## Supplemental Table1-4 for "N439K variant in spike protein may alter the infection efficiency and antigenicity of SARS-CoV-2 based on molecular dynamics simulation": Table S1.xlsx (part 13 of 59)

### Sheet: Results_SARS-CoV-2 (continued)
Gene	AAchange	tongyi	N	Ref	Alt	Virus	region_South America	region_Africa	region_Europe	region_North America	region_Asia	region_Oceania	region	country	region_exposure	country_exposure	age	host	date	sex
S_848	D848N	FALSE	1	D	N	India_ILSCV17568_2020	0	0	0	0	1	0	Asia	India	Asia	India	45	Human	2020-05-12	Female
orf1a_3859	Q3859H	FALSE	22	Q	H	England_CAMB-71CBB_2020	0	0	22	0	0	0	Europe	United Kingdom	Europe	United Kingdom	?	Human	2020-03-30	?
orf1a_3859	Q3859H	FALSE	22	Q	H	England_LOND-D5927_2020	0	0	22	0	0	0	Europe	United Kingdom	Europe	United Kingdom	?	Human	2020-04-17	?
orf1a_3859	Q3859H	FALSE	22	Q	H	England_CAMB-7D9A9_2020	0	0	22	0	0	0	Europe	United Kingdom	Europe	United Kingdom	?	Human	2020-04-06	?
orf1a_3859	Q3859H	FALSE	22	Q	H	England_LOND-D514D_2020	0	0	22	0	0	0	Europe	United Kingdom	Europe	United Kingdom	?	Human	2020-04-15	?
orf1a_3859	Q3859H	FALSE	22	Q	H	England_CAMB-818E1_2020	0	0	22	0	0	0	Europe	United Kingdom	Europe	United Kingdom	?	Human	2020-04-12	?
orf1a_3859	Q3859H	FALSE	22	Q	H	England_LOND-D524A_2020	0	0	22	0	0	0	Europe	United Kingdom	Europe	United Kingdom	?	Human	2020-04-15	?
orf1a_3859	Q3859H	FALSE	22	Q	H	England_CAMB-83B04_2020	0	0	22	0	0	0	Europe	United Kingdom	Europe	United Kingdom	?	Human	2020-04-15	?
orf1a_3859	Q3859H	FALSE	22	Q	H	England_CAMB-762D2_2020	0	0	22	0	0	0	Europe	United Kingdom	Europe	United Kingdom	?	Human	2020-03-28	?
orf1a_3859	Q3859H	FALSE	22	Q	H	England_CAMB-819C0_2020	0	0	22	0	0	0	Europe	United Kingdom	Europe	United Kingdom	?	Human	2020-04-10	?
orf1a_3859	Q3859H	FALSE	22	Q	H	England_CAMB-7D851_2020	0	0	22	0	0	0	Europe	United Kingdom	Europe	United Kingdom	?	Human	2020-04-06	?
orf1a_3859	Q3859H	FALSE	22	Q	H	England_CAMB-7CA89_2020	0	0	22	0	0	0	Europe	United Kingdom	Europe	United Kingdom	?	Human	2020-04-06	?
orf1a_3859	Q3859H	FALSE	22	Q	H	England_CAMB-82E84_2020	0	0	22	0	0	0	Europe	United Kingdom	Europe	United Kingdom	?	Human	2020-04-14	?
orf1a_3859	Q3859H	FALSE	22	Q	H	England_CAMB-82D3C_2020	0	0	22	0	0	0	Europe	United Kingdom	Europe	United Kingdom	?	Human	2020-04-12	?
orf1a_3859	Q3859H	FALSE	22	Q	H	Austria_CeMM0009_2020	0	0	22	0	0	0	Europe	Austria	Europe	Austria	72	Human	2020-03-14	Male
orf1a_3859	Q3859H	FALSE	22	Q	H	England_CAMB-777A5_2020	0	0	22	0	0	0	Europe	United Kingdom	Europe	United Kingdom	?	Human	2020-03-31	?
orf1a_3859	Q3859H	FALSE	22	Q	H	England_CAMB-76AF8_2020	0	0	22	0	0	0	Europe	United Kingdom	Europe	United Kingdom	?	Human	2020-03-31	?
orf1a_3859	Q3859H	FALSE	22	Q	H	England_LOND-D681A_2020	0	0	22	0	0	0	Europe	United Kingdom	Europe	United Kingdom	?	Human	2020-04-24	?
orf1a_3859	Q3859H	FALSE	22	Q	H	England_CAMB-806BB_2020	0	0	22	0	0	0	Europe	United Kingdom	Europe	United Kingdom	?	Human	2020-04-10	?
orf1a_3859	Q3859H	FALSE	22	Q	H	England_CAMB-81B9D_2020	0	0	22	0	0	0	Europe	United Kingdom	Europe	United Kingdom	?	Human	2020-04-11	?
orf1a_3859	Q3859H	FALSE	22	Q	H	England_LOND-D66D4_2020	0	0	22	0	0	0	Europe	United Kingdom	Europe	United Kingdom	?	Human	2020-04-23	?
orf1a_3859	Q3859H	FALSE	22	Q	H	Scotland_GCVR-1704FF_2020	0	0	22	0	0	0	Europe	United Kingdom	Europe	United Kingdom	?	Human	2020-03-23	?
orf1a_3859	Q3859H	FALSE	22	Q	H	England_CAMB-82E2A_2020	0	0	22	0	0	0	Europe	United Kingdom	Europe	United Kingdom	?	Human	2020-04-14	?
orf1a_1115	L1115L	TRUE	7	L	L	Belgium_SR-0319112_2020	0	6	1	0	0	0	Europe	Belgium	Europe	Belgium	31	Human	2020-03-19	Female
orf1a_1115	L1115L	TRUE	7	L	L	Senegal_64166_2020	0	6	1	0	0	0	Africa	Senegal	Africa	Senegal	5	Human	2020-06-12	Female
orf1a_1115	L1115L	TRUE	7	L	L	Senegal_9867_2020	0	6	1	0	0	0	Africa	Senegal	Africa	Senegal	48	Human	2020-04-20	Male
orf1a_1115	L1115L	TRUE	7	L	L	Senegal_9256_2020	0	6	1	0	0	0	Africa	Senegal	Africa	Senegal	54	Human	2020-04-23	Male
orf1a_1115	L1115L	TRUE	7	L	L	Senegal_63766_2020	0	6	1	0	0	0	Africa	Senegal	Africa	Senegal	46	Human	2020-06-12	Female
orf1a_1115	L1115L	TRUE	7	L	L	Senegal_64914_2020	0	6	1	0	0	0	Africa	Senegal	Africa	Senegal	32	Human	2020-06-13	Male
orf1a_1115	L1115L	TRUE	7	L	L	Senegal_57540_2020	0	6	1	0	0	0	Africa	Senegal	Africa	Senegal	20	Human	2020-06-09	Male
orf1b_1364	C1364C	TRUE	2	C	C	Netherlands_NA_651_2020	0	0	2	0	0	0	Europe	Netherlands	Europe	Netherlands	?	Human	2020-05-07	?
orf1b_1364	C1364C	TRUE	2	C	C	Netherlands_ZuidHolland_135_2020	0	0	2	0	0	0	Europe	Netherlands	Europe	Netherlands	?	Human	2020-05-07	?
orf1b_2516	H2516R	FALSE	2	H	R	USA_LA-EVTL092_2020	0	0	0	2	0	0	North America	USA	North America	USA	95	Human	2020-05-06	Female
orf1b_2516	H2516R	FALSE	2	H	R	USA_LA-EVTL113_2020	0	0	0	2	0	0	North America	USA	North America	USA	66	Human	2020-05-06	Male
orf1a_4153	S4153P	FALSE	5	S	P	France_HF2239_2020	0	0	5	0	0	0	Europe	France	Europe	France	93	Human	2020-03-10	Male
orf1a_4153	S4153P	FALSE	5	S	P	France_HF1995_2020	0	0	5	0	0	0	Europe	France	Europe	France	86	Human	2020-03-04	Female
orf1a_4153	S4153P	FALSE	5	S	P	England_EXET-136E51_2020	0	0	5	0	0	0	Europe	United Kingdom	Europe	United Kingdom	?	Human	2020-04-22	?
orf1a_4153	S4153P	FALSE	5	S	P	France_HF3293_2020	0	0	5	0	0	0	Europe	France	Europe	France	62	Human	2020-03-23	Female
orf1a_4153	S4153P	FALSE	5	S	P	France_HF3534_2020	0	0	5	0	0	0	Europe	France	Europe	France	?	Human	2020-03-24	Female
orf1a_253	T253A	FALSE	1	T	A	Scotland_CVR3491_2020	0	0	1	0	0	0	Europe	United Kingdom	Europe	United Kingdom	?	Human	2020-05-13	?
N_249	K249I	FALSE	2	K	I	Henan_IVDC-HeN-002_2020	0	0	0	0	1	0	Asia	China	Asia	China	30	Human	2020-01-20	Female
orf1b_2204	P2204T	FALSE	1	P	T	Scotland_EDB3600_2020	0	0	1	0	0	0	Europe	United Kingdom	Europe	United Kingdom	?	Human	2020-04-27	?
orf1a_850	D850D	TRUE	27	D	D	England_BRIS-125C6A_2020	0	0	3	24	0	0	Europe	United Kingdom	Europe	United Kingdom	?	Human	2020-03-30	?
orf1a_850	D850D	TRUE	27	D	D	USA_NE-11480_2020	0	0	3	24	0	0	North America	USA	North America	USA	?	Human	2020-05-05	?
orf1a_850	D850D	TRUE	27	D	D	USA_NE-11462_2020	0	0	3	24	0	0	North America	USA	North America	USA	?	Human	2020-05-05	?
orf1a_850	D850D	TRUE	27	D	D	USA_MI-MDHHS-SC20926_2020	0	0	3	24	0	0	North America	USA	North America	USA	?	Human	2020-05-25	?
orf1a_850	D850D	TRUE	27	D	D	USA_MI-MDHHS-SC20890_2020	0	0	3	24	0	0	North America	USA	North America	USA	?	Human	2020-05-21	?
orf1a_850	D850D	TRUE	27	D	D	England_BRIS-12A245_2020	0	0	3	24	0	0	Europe	United Kingdom	Europe	United Kingdom	?	Human	2020-04-16	?
orf1a_850	D850D	TRUE	27	D	D	USA_NE-11647_2020	0	0	3	24	0	0	North America	USA	North America	USA	?	Human	2020-05-05	?
orf1a_850	D850D	TRUE	27	D	D	USA_NE-10838_2020	0	0	3	24	0	0	North America	USA	North America	USA	?	Human	2020-05-04	?
orf1a_850	D850D	TRUE	27	D	D	USA_NE-11483_2020	0	0	3	24	0	0	North America	USA	North America	USA	?	Human	2020-05-05	?
orf1a_850	D850D	TRUE	27	D	D	England_BRIS-124885_2020	0	0	3	24	0	0	Europe	United Kingdom	Europe	United Kingdom	?	Human	2020-03-24	?
orf1a_850	D850D	TRUE	27	D	D	USA_NE-10943_2020	0	0	3	24	0	0	North America	USA	North America	USA	?	Human	2020-05-04	?
orf1a_850	D850D	TRUE	27	D	D	USA_NE-10744_2020	0	0	3	24	0	0	North America	USA	North America	USA	?	Human	2020-05-05	?
orf1a_850	D850D	TRUE	27	D	D	USA_NE-10940_2020	0	0	3	24	0	0	North America	USA	North America	USA	?	Human	2020-05-04	?
orf1a_850	D850D	TRUE	27	D	D	USA_NE-10967_2020	0	0	3	24	0	0	North America	USA	North America	USA	?	Human	2020-05-04	?
orf1a_850	D850D	TRUE	27	D	D	USA_NE-10834_2020	0	0	3	24	0	0	North America	USA	North America	USA	?	Human	2020-05-04	?
orf1a_850	D850D	TRUE	27	D	D	USA_NE-11323_2020	0	0	3	24	0	0	North America	USA	North America	USA	?	Human	2020-05-04	?
orf1a_850	D850D	TRUE	27	D	D	USA_NE-10835_2020	0	0	3	24	0	0	North America	USA	North America	USA	?	Human	2020-05-04	?
orf1a_850	D850D	TRUE	27	D	D	USA_NE-11437_2020	0	0	3	24	0	0	North America	USA	North America	USA	?	Human	2020-05-04	?
orf1a_850	D850D	TRUE	27	D	D	USA_NE-10965_2020	0	0	3	24	0	0	North America	USA	North America	USA	?	Human	2020-05-04	?
orf1a_850	D850D	TRUE	27	D	D	USA_MI-MDHHS-SC20880_2020	0	0	3	24	0	0	North America	USA	North America	USA	?	Human	2020-05-15	?
orf1a_850	D850D	TRUE	27	D	D	USA_NE-11518_2020	0	0	3	24	0	0	North America	USA	North America	USA	?	Human	2020-05-05	?
orf1a_850	D850D	TRUE	27	D	D	USA_NE-10833_2020	0	0	3	24	0	0	North America	USA	North America	USA	?	Human	2020-05-04	?
orf1a_850	D850D	TRUE	27	D	D	USA_NE-10970_2020	0	0	3	24	0	0	North America	USA	North America	USA	?	Human	2020-05-04	?
orf1a_850	D850D	TRUE	27	D	D	USA_FL-BPHL-0133_2020	0	0	3	24	0	0	North America	USA	North America	USA	?	Human	2020-04-11	?
orf1a_850	D850D	TRUE	27	D	D	USA_NE-10964_2020	0	0	3	24	0	0	North America	USA	North America	USA	?	Human	2020-05-04	?
orf1a_850	D850D	TRUE	27	D	D	USA_NE-10971_2020	0	0	3	24	0	0	North America	USA	North America	USA	?	Human	2020-05-04	?
orf1a_850	D850D	TRUE	27	D	D	USA_NE-11527_2020	0	0	3	24	0	0	North America	USA	North America	USA	?	Human	2020-05-05	?
orf1b_809	M809I	FALSE	5	M	I	England_CAMB-769CE_2020	0	0	5	0	0	0	Europe	United Kingdom	Europe	United Kingdom	?	Human	2020-03-30	?
orf1b_809	M809I	FALSE	5	M	I	England_LIVE-A06D3_2020	0	0	5	0	0	0	Europe	United Kingdom	Europe	United Kingdom	?	Human	2020-05-28	?
orf1b_809	M809I	FALSE	5	M	I	England_20124004402_2020	0	0	5	0	0	0	Europe	United Kingdom	Europe	United Kingdom	45	Human	2020-03-16	Female
orf1b_809	M809I	FALSE	5	M	I	England_CAMB-7664F_2020	0	0	5	0	0	0	Europe	United Kingdom	Europe	United Kingdom	?	Human	2020-03-29	?
orf1b_809	M809I	FALSE	5	M	I	England_20126011202_2020	0	0	5	0	0	0	Europe	United Kingdom	Europe	United Kingdom	74	Human	2020-03-17	Female
orf1a_2392	Y2392Y	TRUE	2	Y	Y	Scotland_GCVR-173C30_2020	0	0	2	0	0	0	Europe	United Kingdom	Europe	United Kingdom	?	Human	2020-04-07	?
orf1a_2392	Y2392Y	TRUE	2	Y	Y	Scotland_CVR1959_2020	0	0	2	0	0	0	Europe	United Kingdom	Europe	United Kingdom	?	Human	2020-04-08	?
orf1b_225	V225V	TRUE	1	V	V	Canada_BC_03385157_2020	0	0	0	1	0	0	North America	Canada	North America	Canada	?	Human	2020-04-20	?
S_615	V615A	FALSE	1	V	A	Scotland_EDB6324_2020	0	0	1	0	0	0	Europe	United Kingdom	Europe	United Kingdom	?	Human	2020-06-01	?
orf1a_961	E961Q	FALSE	1	E	Q	Turkey_6224-Ankara1034_2020	0	0	1	0	0	0	Europe	Turkey	Europe	Turkey	27	Human	2020-03-17	Female
orf1a_365	V365A	FALSE	1	V	A	Turkey_6224-Ankara1034_2020	0	0	1	0	0	0	Europe	Turkey	Europe	Turkey	27	Human	2020-03-17	Female
orf1b_2055	N2055N	TRUE	2	N	N	Colombia_GVI-98006_2020	2	0	0	0	0	0	South America	Colombia	South America	Colombia	36	Human	2020-04-04	Female
orf1b_2055	N2055N	TRUE	2	N	N	Colombia_GVI-98011_2020	2	0	0	0	0	0	South America	Colombia	South America	Colombia	36	Human	2020-04-05	Female
ORF3a_158	I158T	FALSE	2	I	T	USA_WI-UW-409_2020	0	0	0	1	1	0	North America	USA	North America	USA	?	Human	2020-03-31	?
ORF3a_158	I158T	FALSE	2	I	T	Taiwan_TSGH-25_2020	0	0	0	1	1	0	Asia	Taiwan	Asia	Taiwan	27	Human	2020-03-22	Female
S_58	F58V	FALSE	1	F	V	USA_OH-OSUP0014_2020	0	0	0	1	0	0	North America	USA	North America	USA	20	Human	2020-03-31	Male
orf1a_1733	S1733N	FALSE	1	S	N	Netherlands_Limburg_63_2020	0	0	1	0	0	0	Europe	Netherlands	Europe	Netherlands	?	Human	2020-04-19	?
orf1a_610	S610S	TRUE	3	S	S	Israel_701002314_2020	0	0	1	0	2	0	Asia	Israel	Asia	Israel	24	Human	2020-03-21	Male
orf1a_610	S610S	TRUE	3	S	S	Netherlands_Overijssel_12_2020	0	0	1	0	2	0	Europe	Netherlands	Europe	Netherlands	?	Human	2020-04-08	?
orf1a_610	S610S	TRUE	3	S	S	Israel_701002327_2020	0	0	1	0	2	0	Asia	Israel	Asia	Israel	55	Human	2020-03-22	Male
ORF8_64	E64E	TRUE	1	E	E	Bangladesh_BCSIR-NILMRC_017_2020	0	0	0	0	1	0	Asia	Bangladesh	Asia	Bangladesh	21	Human	2020-05-24	Male
orf1a_967	A967P	FALSE	1	A	P	Israel_701002456_2020	0	0	0	0	1	0	Asia	Israel	Asia	Israel	62	Human	2020-03-24	Female
orf1a_3017	V3017V	TRUE	3	V	V	NorthernIreland_NIRE-102225_2020	0	0	2	0	1	0	Europe	United Kingdom	Europe	United Kingdom	?	Human	2020-03-11	?
orf1a_3017	V3017V	TRUE	3	V	V	Wales_PHWC-162EC5_2020	0	0	2	0	1	0	Europe	United Kingdom	Europe	United Kingdom	?	Human	2020-05-29	?
orf1a_3017	V3017V	TRUE	3	V	V	Wuhan_HBCDC-HB-04_2019	0	0	2	0	1	0	Asia	China	Asia	China	?	Human	2019-12-30	Male
orf1b_54	D54D	TRUE	7	D	D	Scotland_CVR3593_2020	0	0	7	0	0	0	Europe	United Kingdom	Europe	United Kingdom	?	Human	2020-05-19	?
orf1b_54	D54D	TRUE	7	D	D	Scotland_CVR2550_2020	0	0	7	0	0	0	Europe	United Kingdom	Europe	United Kingdom	?	Human	2020-04-15	?
orf1b_54	D54D	TRUE	7	D	D	Scotland_CVR2026_2020	0	0	7	0	0	0	Europe	United Kingdom	Europe	United Kingdom	?	Human	2020-04-10	?
orf1b_54	D54D	TRUE	7	D	D	Scotland_CVR3641_2020	0	0	7	0	0	0	Europe	United Kingdom	Europe	United Kingdom	?	Human	2020-05-21	?
orf1b_54	D54D	TRUE	7	D	D	Scotland_CVR3537_2020	0	0	7	0	0	0	Europe	United Kingdom	Europe	United Kingdom	?	Human	2020-05-14	?
orf1b_54	D54D	TRUE	7	D	D	Scotland_CVR2396_2020	0	0	7	0	0	0	Europe	United Kingdom	Europe	United Kingdom	?	Human	2020-04-13	?
orf1b_54	D54D	TRUE	7	D	D	Scotland_CVR1968_2020	0	0	7	0	0	0	Europe	United Kingdom	Europe	United Kingdom	?	Human	2020-04-08	?
S_255	S255P	FALSE	5	S	P	England_BRIS-12F019_2020	0	0	5	0	0	0	Europe	United Kingdom	Europe	United Kingdom	?	Human	2020-04-24	?
S_255	S255P	FALSE	5	S	P	England_BRIS-12EFE0_2020	0	0	5	0	0	0	Europe	United Kingdom	Europe	United Kingdom	?	Human	2020-04-21	?
S_255	S255P	FALSE	5	S	P	England_BRIS-12D79E_2020	0	0	5	0	0	0	Europe	United Kingdom	Europe	United Kingdom	?	Human	2020-05-08	?
S_255	S255P	FALSE	5	S	P	England_20149052404_2020	0	0	5	0	0	0	Europe	United Kingdom	Europe	United Kingdom	86	Human	2020-04-04	Female
S_255	S255P	FALSE	5	S	P	England_BRIS-12C841_2020	0	0	5	0	0	0	Europe	United Kingdom	Europe	United Kingdom	?	Human	2020-05-12	?
orf1b_162	I162L	FALSE	1	I	L	Australia_VIC117_2020	0	0	0	0	0	1	Oceania	Australia	Oceania	Australia	64	Human	2020-03-19	Female
S_1149	K1149M	FALSE	1	K	M	England_20132024104_2020	0	0	1	0	0	0	Europe	United Kingdom	Europe	United Kingdom	84	Human	2020-03-23	Male
ORF8_31	Y31X	FALSE	10	Y	X	Wales_PHWC-163565_2020	0	0	9	0	1	0	Europe	United Kingdom	Europe	United Kingdom	?	Human	2020-05-02	?
ORF8_31	Y31X	FALSE	10	Y	X	England_LIVE-9E25C_2020	0	0	9	0	1	0	Europe	United Kingdom	Europe	United Kingdom	?	Human	2020-04-03	?
ORF8_31	Y31X	FALSE	10	Y	X	Wales_PHWC-2B45E_2020	0	0	9	0	1	0	Europe	United Kingdom	Europe	United Kingdom	?	Human	2020-04-11	?
ORF8_31	Y31X	FALSE	10	Y	X	England_LIVE-9DE2C_2020	0	0	9	0	1	0	Europe	United Kingdom	Europe	United Kingdom	?	Human	2020-04-15	?
ORF8_31	Y31X	FALSE	10	Y	X	Wales_PHWC-337B4_2020	0	0	9	0	1	0	Europe	United Kingdom	Europe	United Kingdom	?	Human	2020-04-17	?
ORF8_31	Y31X	FALSE	10	Y	X	Wales_PHWC-163FA3_2020	0	0	9	0	1	0	Europe	United Kingdom	Europe	United Kingdom	?	Human	2020-05-02	?
ORF8_31	Y31X	FALSE	10	Y	X	Georgia_Tb-1523_2020	0	0	9	0	1	0	Asia	Georgia	Asia	Georgia	71	Human	2020-03-30	Female
ORF8_31	Y31X	FALSE	10	Y	X	Wales_PHWC-15D1E2_2020	0	0	9	0	1	0	Europe	United Kingdom	Europe	United Kingdom	?	Human	2020-05-07	?
ORF8_31	Y31X	FALSE	10	Y	X	England_LIVE-99998_2020	0	0	9	0	1	0	Europe	United Kingdom	Europe	United Kingdom	?	Human	2020-04-09	?
ORF8_31	Y31X	FALSE	10	Y	X	Wales_PHWC-164476_2020	0	0	9	0	1	0	Europe	United Kingdom	Europe	United Kingdom	?	Human	2020-05-02	?
ORF3a_33	A33S	FALSE	9	A	S	England_CAMB-84A33_2020	0	0	8	0	1	0	Europe	United Kingdom	Europe	United Kingdom	?	Human	2020-03-10	?
ORF3a_33	A33S	FALSE	9	A	S	England_BRIS-12F486_2020	0	0	8	0	1	0	Europe	United Kingdom	Europe	United Kingdom	?	Human	2020-04-10	?
ORF3a_33	A33S	FALSE	9	A	S	Switzerland_140055_2020	0	0	8	0	1	0	Europe	Switzerland	Europe	Switzerland	?	Human	2020-05-01	?
ORF3a_33	A33S	FALSE	9	A	S	India_NIV-15351_2020	0	0	8	0	1	0	Asia	India	Asia	India	48	Human	2020-04-26	Male
ORF3a_33	A33S	FALSE	9	A	S	Switzerland_120236_2020	0	0	8	0	1	0	Europe	Switzerland	Europe	Switzerland	?	Human	2020-05-01	?
ORF3a_33	A33S	FALSE	9	A	S	England_BRIS-125A06_2020	0	0	8	0	1	0	Europe	United Kingdom	Europe	United Kingdom	?	Human	2020-03-29	?
ORF3a_33	A33S	FALSE	9	A	S	Belgium_VPMV-0325153_2020	0	0	8	0	1	0	Europe	Belgium	Europe	Belgium	17	Human	2020-03-25	Male
ORF3a_33	A33S	FALSE	9	A	S	France_10028CD_2020	0	0	8	0	1	0	Europe	France	Europe	France	?	Human	2020-03-20	?
ORF3a_33	A33S	FALSE	9	A	S	Switzerland_120238_2020	0	0	8	0	1	0	Europe	Switzerland	Europe	Switzerland	?	Human	2020-05-01	?
orf1a_3677	F3677F	TRUE	4	F	F	Singapore_549_2020	0	0	0	0	4	0	Asia	Singapore	Asia	Singapore	26	Human	2020-05-18	Male
orf1a_3677	F3677F	TRUE	4	F	F	Singapore_77_2020	0	0	0	0	4	0	Asia	Singapore	Asia	Singapore	71	Human	2020-04-07	Female
orf1a_3677	F3677F	TRUE	4	F	F	Singapore_363_2020	0	0	0	0	4	0	Asia	Singapore	Asia	Singapore	81	Human	2020-04-08	Male
orf1a_3677	F3677F	TRUE	4	F	F	Singapore_535_2020	0	0	0	0	4	0	Asia	Singapore	Asia	Singapore	28	Human	2020-04-26	Male
E_66	N66H	FALSE	2	N	H	Australia_NSW297_2020	0	0	1	0	0	1	Oceania	Australia	Oceania	Australia	?	Human	2020-04-02	?
E_66	N66H	FALSE	2	N	H	England_BRIS-12BE8C_2020	0	0	1	0	0	1	Europe	United Kingdom	Europe	United Kingdom	?	Human	2020-05-08	?
orf1b_2084	T2084I	FALSE	41	T	I	Iceland_314_2020	0	0	37	3	1	0	Europe	Iceland	Europe	Austria	22	Human	2020-03-18	Male
orf1b_2084	T2084I	FALSE	41	T	I	Russia_StPetersburg-RII5247S_2020	0	0	37	3	1	0	Europe	Russia	Europe	Russia	44	Human	2020-04-10	Male
orf1b_2084	T2084I	FALSE	41	T	I	USA_NE-11669_2020	0	0	37	3	1	0	North America	USA	North America	USA	?	Human	2020-05-05	?
orf1b_2084	T2084I	FALSE	41	T	I	Netherlands_NoordBrabant_164_2020	0	0	37	3	1	0	Europe	Netherlands	Europe	Netherlands	?	Human	2020-04-27	?
orf1b_2084	T2084I	FALSE	41	T	I	Iceland_253_2020	0	0	37	3	1	0	Europe	Iceland	Europe	Austria	17	Human	2020-03-17	Female
orf1b_2084	T2084I	FALSE	41	T	I	Iceland_474_2020	0	0	37	3	1	0	Europe	Iceland	Europe	Austria	48	Human	2020-03-20	Male
orf1b_2084	T2084I	FALSE	41	T	I	Austria_CeMM0384_2020	0	0	37	3	1	0	Europe	Austria	Europe	Austria	88	Human	2020-04-01	Female
orf1b_2084	T2084I	FALSE	41	T	I	England_LIVE-9C133_2020	0	0	37	3	1	0	Europe	United Kingdom	Europe	United Kingdom	?	Human	2020-03-31	?
orf1b_2084	T2084I	FALSE	41	T	I	Austria_CeMM0382_2020	0	0	37	3	1	0	Europe	Austria	Europe	Austria	85	Human	2020-04-01	Female
orf1b_2084	T2084I	FALSE	41	T	I	Iceland_313_2020	0	0	37	3	1	0	Europe	Iceland	Europe	Austria	20	Human	2020-03-18	Female
orf1b_2084	T2084I	FALSE	41	T	I	Netherlands_NoordBrabant_160_2020	0	0	37	3	1	0	Europe	Netherlands	Europe	Netherlands	?	Human	2020-04-22	?
orf1b_2084	T2084I	FALSE	41	T	I	England_CAMB-7FD7E_2020	0	0	37	3	1	0	Europe	United Kingdom	Europe	United Kingdom	?	Human	2020-04-20	?
orf1b_2084	T2084I	FALSE	41	T	I	Luxembourg_LNS4780904_2020	0	0	37	3	1	0	Europe	Luxembourg	Europe	Luxembourg	78	Human	2020-04-10	Female
orf1b_2084	T2084I	FALSE	41	T	I	Netherlands_NoordBrabant_163_2020	0	0	37	3	1	0	Europe	Netherlands	Europe	Netherlands	?	Human	2020-04-24	?
orf1b_2084	T2084I	FALSE	41	T	I	Austria_CeMM0381_2020	0	0	37	3	1	0	Europe	Austria	Europe	Austria	83	Human	2020-04-01	Female
orf1b_2084	T2084I	FALSE	41	T	I	USA_NE-11488_2020	0	0	37	3	1	0	North America	USA	North America	USA	?	Human	2020-05-05	?
orf1b_2084	T2084I	FALSE	41	T	I	Switzerland_160005_439_H06_2020	0	0	37	3	1	0	Europe	Switzerland	Europe	Switzerland	?	Human	2020-06-20	?
orf1b_2084	T2084I	FALSE	41	T	I	Hungary_SRC-00817_2020	0	0	37	3	1	0	Europe	Hungary	Europe	Hungary	38	Human	2020-03-30	Male
orf1b_2084	T2084I	FALSE	41	T	I	Sweden_20-50208_2020	0	0	37	3	1	0	Europe	Sweden	Europe	Sweden	48	Human	2020-03-06	Female
orf1b_2084	T2084I	FALSE	41	T	I	England_CAMB-75543_2020	0	0	37	3	1	0	Europe	United Kingdom	Europe	United Kingdom	69	Human	2020-03-19	Male
orf1b_2084	T2084I	FALSE	41	T	I	Denmark_ALAB-SSI-620_2020	0	0	37	3	1	0	Europe	Denmark	Europe	Denmark	?	Human	2020-03-24	?
orf1b_2084	T2084I	FALSE	41	T	I	England_NOTT-110E11_2020	0	0	37	3	1	0	Europe	United Kingdom	Europe	United Kingdom	?	Human	2020-04-29	?
orf1b_2084	T2084I	FALSE	41	T	I	Serbia_KV26_2020	0	0	37	3	1	0	Europe	Serbia	Europe	Serbia	?	Human	2020-04-13	?
orf1b_2084	T2084I	FALSE	41	T	I	Switzerland_160009_438_E06_2020	0	0	37	3	1	0	Europe	Switzerland	Europe	Switzerland	?	Human	2020-06-19	?
orf1b_2084	T2084I	FALSE	41	T	I	Switzerland_170020_468_G02_2020	0	0	37	3	1	0	Europe	Switzerland	Europe	Switzerland	?	Human	2020-06-24	?
orf1b_2084	T2084I	FALSE	41	T	I	Netherlands_NoordBrabant_167_2020	0	0	37	3	1	0	Europe	Netherlands	Europe	Netherlands	?	Human	2020-04-28	?
orf1b_2084	T2084I	FALSE	41	T	I	Serbia_NoviPazar-363_2020	0	0	37	3	1	0	Europe	Serbia	Europe	Serbia	?	Human	2020-04-04	?
orf1b_2084	T2084I	FALSE	41	T	I	Switzerland_170011_462_E01_2020	0	0	37	3	1	0	Europe	Switzerland	Europe	Switzerland	?	Human	2020-06-25	?
orf1b_2084	T2084I	FALSE	41	T	I	Switzerland_160017_448_G09_2020	0	0	37	3	1	0	Europe	Switzerland	Europe	Switzerland	?	Human	2020-06-15	?
orf1b_2084	T2084I	FALSE	41	T	I	USA_NY-NYUMC558_2020	0	0	37	3	1	0	North America	USA	North America	USA	55	Human	2020-03-30	Male
orf1b_2084	T2084I	FALSE	41	T	I	Serbia_NP363-04_2020	0	0	37	3	1	0	Europe	Serbia	Europe	Serbia	?	Human	2020-04-04	?
orf1b_2084	T2084I	FALSE	41	T	I	Austria_CeMM0635_2020	0	0	37	3	1	0	Europe	Austria	Europe	Austria	85	Human	2020-04-06	Male
orf1b_2084	T2084I	FALSE	41	T	I	England_LCST-24D7105_2020	0	0	37	3	1	0	Europe	United Kingdom	Europe	United Kingdom	?	Human	2020-06-12	?
orf1b_2084	T2084I	FALSE	41	T	I	Netherlands_NoordBrabant_165_2020	0	0	37	3	1	0	Europe	Netherlands	Europe	Netherlands	?	Human	2020-04-28	?
orf1b_2084	T2084I	FALSE	41	T	I	Iceland_488_2020	0	0	37	3	1	0	Europe	Iceland	Europe	Austria	21	Human	2020-03-20	Male
orf1b_2084	T2084I	FALSE	41	T	I	Serbia_CA3089-04_2020	0	0	37	3	1	0	Europe	Serbia	Europe	Serbia	?	Human	2020-04-25	?
orf1b_2084	T2084I	FALSE	41	T	I	Netherlands_NoordBrabant_158_2020	0	0	37	3	1	0	Europe	Netherlands	Europe	Netherlands	?	Human	2020-04-22	?
orf1b_2084	T2084I	FALSE	41	T	I	Switzerland_170022_470_B07_2020	0	0	37	3	1	0	Europe	Switzerland	Europe	Switzerland	?	Human	2020-06-24	?
orf1b_2084	T2084I	FALSE	41	T	I	Serbia_KV26-04_2020	0	0	37	3	1	0	Europe	Serbia	Europe	Serbia	?	Human	2020-04-04	?
orf1b_2084	T2084I	FALSE	41	T	I	Austria_CeMM0067_2020	0	0	37	3	1	0	Europe	Austria	Europe	Austria	84	Human	2020-04-06	Male
orf1b_2084	T2084I	FALSE	41	T	I	Bangladesh_BCSIR-NILMRC_240_2020	0	0	37	3	1	0	Asia	Bangladesh	Asia	Bangladesh	51	Human	2020-07-06	Male
S_254	S254F	FALSE	44	S	F	Austria_CeMM0578_2020	0	0	38	3	3	0	Europe	Austria	Europe	Austria	50	Human	2020-03-30	Male
S_254	S254F	FALSE	44	S	F	Scotland_GCVR-170C51_2020	0	0	38	3	3	0	Europe	United Kingdom	Europe	United Kingdom	?	Human	2020-03-23	?
S_254	S254F	FALSE	44	S	F	England_CAMB-7C63A_2020	0	0	38	3	3	0	Europe	United Kingdom	Europe	United Kingdom	?	Human	2020-04-04	?
S_254	S254F	FALSE	44	S	F	Austria_CeMM0384_2020	0	0	38	3	3	0	Europe	Austria	Europe	Austria	88	Human	2020-04-01	Female
S_254	S254F	FALSE	44	S	F	Spain_Zaragoza2387_2020	0	0	38	3	3	0	Europe	Spain	Europe	Spain	76	Human	2020-03-17	Male
S_254	S254F	FALSE	44	S	F	Austria_CeMM0382_2020	0	0	38	3	3	0	Europe	Austria	Europe	Austria	85	Human	2020-04-01	Female
S_254	S254F	FALSE	44	S	F	Netherlands_Limburg_15_2020	0	0	38	3	3	0	Europe	Netherlands	Europe	Netherlands	?	Human	2020-03-09	?
S_254	S254F	FALSE	44	S	F	Scotland_CVR762_2020	0	0	38	3	3	0	Europe	United Kingdom	Europe	United Kingdom	?	Human	2020-03-26	?
S_254	S254F	FALSE	44	S	F	Singapore_93_2020	0	0	38	3	3	0	Asia	Singapore	Asia	Singapore	34	Human	2020-03-18	Male
S_254	S254F	FALSE	44	S	F	Austria_CeMM0381_2020	0	0	38	3	3	0	Europe	Austria	Europe	Austria	83	Human	2020-04-01	Female
S_254	S254F	FALSE	44	S	F	USA_IL-UW-487_2020	0	0	38	3	3	0	North America	USA	North America	USA	?	Human	2020-06-01	?
S_254	S254F	FALSE	44	S	F	Switzerland_101167_2020	0	0	38	3	3	0	Europe	Switzerland	Europe	Switzerland	?	Human	2020-03-31	?
S_254	S254F	FALSE	44	S	F	Germany_NRW-08_2020	0	0	38	3	3	0	Europe	Germany	Europe	Germany	?	Human	2020-02-27	?
S_254	S254F	FALSE	44	S	F	Scotland_GCVR-16FED7_2020	0	0	38	3	3	0	Europe	United Kingdom	Europe	United Kingdom	?	Human	2020-03-23	?
S_254	S254F	FALSE	44	S	F	Netherlands_Limburg_4_2020	0	0	38	3	3	0	Europe	Netherlands	Europe	Netherlands	?	Human	2020-03-03	?
S_254	S254F	FALSE	44	S	F	Switzerland_101166_2020	0	0	38	3	3	0	Europe	Switzerland	Europe	Switzerland	?	Human	2020-03-31	?
S_254	S254F	FALSE	44	S	F	Belgium_ULG-3683_2020	0	0	38	3	3	0	Europe	Belgium	Europe	Belgium	59	Human	2020-03-21	Male
S_254	S254F	FALSE	44	S	F	Belgium_ULG-3662_2020	0	0	38	3	3	0	Europe	Belgium	Europe	Belgium	31	Human	2020-05-11	Female
S_254	S254F	FALSE	44	S	F	Scotland_CVR3813_2020	0	0	38	3	3	0	Europe	United Kingdom	Europe	United Kingdom	?	Human	2020-05-18	?
S_254	S254F	FALSE	44	S	F	Germany_NRW-07_2020	0	0	38	3	3	0	Europe	Germany	Europe	Germany	?	Human	2020-02-27	?
S_254	S254F	FALSE	44	S	F	USA_IL-UW-379_2020	0	0	38	3	3	0	North America	USA	North America	USA	?	Human	2020-05-22	?
S_254	S254F	FALSE	44	S	F	Germany_NRW-01_2020	0	0	38	3	3	0	Europe	Germany	Europe	Germany	?	Human	2020-02-28	Unknown
S_254	S254F	FALSE	44	S	F	Spain_Albacete-COV003814_2020	0	0	38	3	3	0	Europe	Spain	Europe	Spain	50	Human	2020-05-25	Female
S_254	S254F	FALSE	44	S	F	Scotland_GCVR-17179B_2020	0	0	38	3	3	0	Europe	United Kingdom	Europe	United Kingdom	?	Human	2020-03-28	?
S_254	S254F	FALSE	44	S	F	Belgium_rega-0408281_2020	0	0	38	3	3	0	Europe	Belgium	Europe	Belgium	20	Human	2020-04-08	Female
S_254	S254F	FALSE	44	S	F	England_20140072004_2020	0	0	38	3	3	0	Europe	United Kingdom	Europe	United Kingdom	59	Human	2020-03-28	Male
S_254	S254F	FALSE	44	S	F	Taiwan_NTU29_2020	0	0	38	3	3	0	Asia	Taiwan	Asia	Taiwan	52	Human	2020-04-12	Male
S_254	S254F	FALSE	44	S	F	Germany_BavPat9-ChVir1433_2020	0	0	38	3	3	0	Europe	Germany	Europe	Germany	?	Human	2020-01-20	?
S_254	S254F	FALSE	44	S	F	Wales_PHWC-2C5A5_2020	0	0	38	3	3	0	Europe	United Kingdom	Europe	United Kingdom	?	Human	2020-03-31	?
S_254	S254F	FALSE	44	S	F	Wales_PHWC-2D2BC_2020	0	0	38	3	3	0	Europe	United Kingdom	Europe	United Kingdom	?	Human	2020-04-04	?
S_254	S254F	FALSE	44	S	F	Austria_CeMM0635_2020	0	0	38	3	3	0	Europe	Austria	Europe	Austria	85	Human	2020-04-06	Male
S_254	S254F	FALSE	44	S	F	England_BRIS-126610_2020	0	0	38	3	3	0	Europe	United Kingdom	Europe	United Kingdom	?	Human	2020-04-09	?
S_254	S254F	FALSE	44	S	F	Wales_PHWC-2BF8A_2020	0	0	38	3	3	0	Europe	United Kingdom	Europe	United Kingdom	?	Human	2020-04-02	?
S_254	S254F	FALSE	44	S	F	Netherlands_Limburg_30_2020	0	0	38	3	3	0	Europe	Netherlands	Europe	Netherlands	?	Human	2020-03-27	?
S_254	S254F	FALSE	44	S	F	Spain_Valencia292_2020	0	0	38	3	3	0	Europe	Spain	Europe	Spain	39	Human	2020-03-17	Female
S_254	S254F	FALSE	44	S	F	Wales_PHWC-27B5D_2020	0	0	38	3	3	0	Europe	United Kingdom	Europe	United Kingdom	?	Human	2020-04-01	?
S_254	S254F	FALSE	44	S	F	Pingxiang_JX151_2020	0	0	38	3	3	0	Asia	China	Asia	China	63	Human	2020-01-27	Female
S_254	S254F	FALSE	44	S	F	England_BRIS-121DC5_2020	0	0	38	3	3	0	Europe	United Kingdom	Europe	United Kingdom	?	Human	2020-03-20	?
S_254	S254F	FALSE	44	S	F	Belgium_ULG-3665_2020	0	0	38	3	3	0	Europe	Belgium	Europe	Belgium	63	Human	2020-03-07	Female
S_254	S254F	FALSE	44	S	F	USA_CA-ALSR-0907-IPL_2020	0	0	38	3	3	0	North America	USA	North America	USA	?	Human	2020-04-27	?
S_254	S254F	FALSE	44	S	F	Wales_PHWC-366B4_2020	0	0	38	3	3	0	Europe	United Kingdom	Europe	United Kingdom	?	Human	2020-05-02	?
S_254	S254F	FALSE	44	S	F	Austria_CeMM0067_2020	0	0	38	3	3	0	Europe	Austria	Europe	Austria	84	Human	2020-04-06	Male
S_254	S254F	FALSE	44	S	F	England_20130069704_2020	0	0	38	3	3	0	Europe	United Kingdom	Europe	United Kingdom	58	Human	2020-03-22	Male
S_254	S254F	FALSE	44	S	F	Scotland_CVR1669_2020	0	0	38	3	3	0	Europe	United Kingdom	Europe	United Kingdom	?	Human	2020-04-05	?
orf1b_2675	G2675V	FALSE	1	G	V	Australia_VIC909_2020	0	0	0	0	0	1	Oceania	Australia	Oceania	Australia	70	Human	2020-03-23	Male
orf1a_2004	K2004K	TRUE	1	K	K	USA_WA-UW-2235_2020	0	0	0	1	0	0	North America	USA	North America	USA	?	Human	2020-03-24	?
ORF3a_113	Y113H	FALSE	2	Y	H	Israel_2089380_2020	0	0	0	1	1	0	Asia	Israel	Asia	Israel	62	Human	2020-04-01	Female
ORF3a_113	Y113H	FALSE	2	Y	H	USA_OR-OHSU-0005_2020	0	0	0	1	1	0	North America	USA	North America	USA	25	Human	2020-04-09	Female
orf1a_368	I368S	FALSE	1	I	S	Australia_NSW528_2020	0	0	0	0	0	1	Oceania	Australia	Oceania	Australia	?	Human	2020-03-19	?
orf1a_4047	N4047N	TRUE	2	N	N	Mexico_CDMX-INER_02_2020	0	0	1	1	0	0	North America	Mexico	North America	Mexico	55	Human	2020-03-13	Female
orf1a_4047	N4047N	TRUE	2	N	N	Scotland_GCVR-170A93_2020	0	0	1	1	0	0	Europe	United Kingdom	Europe	United Kingdom	?	Human	2020-03-26	?
orf1a_2349	L2349L	TRUE	12	L	L	USA_CT-Yale-257_2020	0	0	9	3	0	0	North America	USA	North America	USA	?	Human	2020-04-01	?
orf1a_2349	L2349L	TRUE	12	L	L	England_LIVE-9B556_2020	0	0	9	3	0	0	Europe	United Kingdom	Europe	United Kingdom	?	Human	2020-04-02	?
orf1a_2349	L2349L	TRUE	12	L	L	England_LIVE-9C7E6_2020	0	0	9	3	0	0	Europe	United Kingdom	Europe	United Kingdom	?	Human	2020-03-23	?
orf1a_2349	L2349L	TRUE	12	L	L	England_LIVE-9C82F_2020	0	0	9	3	0	0	Europe	United Kingdom	Europe	United Kingdom	?	Human	2020-03-21	?
orf1a_2349	L2349L	TRUE	12	L	L	England_LIVE-99109_2020	0	0	9	3	0	0	Europe	United Kingdom	Europe	United Kingdom	?	Human	2020-04-06	?
orf1a_2349	L2349L	TRUE	12	L	L	England_LIVE-9A5C0_2020	0	0	9	3	0	0	Europe	United Kingdom	Europe	United Kingdom	?	Human	2020-03-26	?
orf1a_2349	L2349L	TRUE	12	L	L	England_LIVE-99B56_2020	0	0	9	3	0	0	Europe	United Kingdom	Europe	United Kingdom	?	Human	2020-04-11	?
orf1a_2349	L2349L	TRUE	12	L	L	England_LIVE-9D7C7_2020	0	0	9	3	0	0	Europe	United Kingdom	Europe	United Kingdom	?	Human	2020-04-15	?
orf1a_2349	L2349L	TRUE	12	L	L	USA_CT-Yale-061_2020	0	0	9	3	0	0	North America	USA	North America	USA	?	Human	2020-03-31	?
orf1a_2349	L2349L	TRUE	12	L	L	England_LIVE-99A1D_2020	0	0	9	3	0	0	Europe	United Kingdom	Europe	United Kingdom	?	Human	2020-04-12	?
orf1a_2349	L2349L	TRUE	12	L	L	England_LIVE-9C8A7_2020	0	0	9	3	0	0	Europe	United Kingdom	Europe	United Kingdom	?	Human	2020-03-23	?
orf1a_2349	L2349L	TRUE	12	L	L	USA_CT-Yale-054_2020	0	0	9	3	0	0	North America	USA	North America	USA	?	Human	2020-03-27	?
orf1a_4254	A4254G	FALSE	1	A	G	USA_CA-CSMC85_2020	0	0	0	1	0	0	North America	USA	North America	USA	44	Human	2020-04-04	Female
orf1a_2002	T2002M	FALSE	5	T	M	England_CAMB-71DF4_2020	0	0	4	0	1	0	Europe	United Kingdom	Europe	United Kingdom	?	Human	2020-03-30	?
orf1a_2002	T2002M	FALSE	5	T	M	Netherlands_NA_706_2020	0	0	4	0	1	0	Europe	Netherlands	Europe	Netherlands	?	Human	2020-04-28	?
orf1a_2002	T2002M	FALSE	5	T	M	Netherlands_NA_702_2020	0	0	4	0	1	0	Europe	Netherlands	Europe	Netherlands	?	Human	2020-04-19	?
orf1a_2002	T2002M	FALSE	5	T	M	India_ILSCV14374_2020	0	0	4	0	1	0	Asia	India	Asia	India	50	Human	2020-05-10	Male
orf1a_2002	T2002M	FALSE	5	T	M	Netherlands_NA_599_2020	0	0	4	0	1	0	Europe	Netherlands	Europe	Netherlands	?	Human	2020-04-18	?
orf1a_3532	K3532K	TRUE	1	K	K	Australia_SAP203_2020	0	0	0	0	0	1	Oceania	Australia	Oceania	Australia	?	Human	2020-03-30	?
orf1a_52	G52G	TRUE	5	G	G	Netherlands_Overijssel_13_2020	0	0	4	0	1	0	Europe	Netherlands	Europe	Netherlands	?	Human	2020-04-09	?
orf1a_52	G52G	TRUE	5	G	G	England_BRIS-128335_2020	0	0	4	0	1	0	Europe	United Kingdom	Europe	United Kingdom	?	Human	2020-04-16	?
orf1a_52	G52G	TRUE	5	G	G	Sweden_20-06665_2020	0	0	4	0	1	0	Europe	Sweden	Europe	Sweden	62	Human	2020-03-31	Female
orf1a_52	G52G	TRUE	5	G	G	England_BRIS-128371_2020	0	0	4	0	1	0	Europe	United Kingdom	Europe	United Kingdom	?	Human	2020-04-16	?
orf1a_52	G52G	TRUE	5	G	G	Bangladesh_BCSIR-NILMRC_245_2020	0	0	4	0	1	0	Asia	Bangladesh	Asia	Bangladesh	30	Human	2020-07-06	Male
S_184	G184S	FALSE	2	G	S	England_CAMB-79F32_2020	0	0	2	0	0	0	Europe	United Kingdom	Europe	United Kingdom	?	Human	2020-04-02	?
S_184	G184S	FALSE	2	G	S	Spain_Villarrobledo-COV003744_2020	0	0	2	0	0	0	Europe	Spain	Europe	Spain	35	Human	2020-04-01	Male
S_312	I312I	TRUE	26	I	I	England_LIVE-A0C2C_2020	0	0	23	1	1	1	Europe	United Kingdom	Europe	United Kingdom	?	Human	2020-06-15	?
S_312	I312I	TRUE	26	I	I	England_LIVE-9FF63_2020	0	0	23	1	1	1	Europe	United Kingdom	Europe	United Kingdom	?	Human	2020-06-07	?
S_312	I312I	TRUE	26	I	I	Netherlands_NoordBrabant_87_2020	0	0	23	1	1	1	Europe	Netherlands	Europe	Netherlands	?	Human	2020-03-09	?
S_312	I312I	TRUE	26	I	I	England_LIVE-A072B_2020	0	0	23	1	1	1	Europe	United Kingdom	Europe	United Kingdom	?	Human	2020-06-04	?
S_312	I312I	TRUE	26	I	I	Scotland_CVR3776_2020	0	0	23	1	1	1	Europe	United Kingdom	Europe	United Kingdom	?	Human	2020-05-31	?
S_312	I312I	TRUE	26	I	I	England_CAMB-762D2_2020	0	0	23	1	1	1	Europe	United Kingdom	Europe	United Kingdom	?	Human	2020-03-28	?
S_312	I312I	TRUE	26	I	I	USA_CA-SR0377_2020	0	0	23	1	1	1	North America	USA	North America	USA	?	Human	2020-04-13	?
S_312	I312I	TRUE	26	I	I	Scotland_CVR3725_2020	0	0	23	1	1	1	Europe	United Kingdom	Europe	United Kingdom	?	Human	2020-05-27	?
S_312	I312I	TRUE	26	I	I	England_OXON-B1E7D_2020	0	0	23	1	1	1	Europe	United Kingdom	Europe	United Kingdom	?	Human	2020	?
S_312	I312I	TRUE	26	I	I	Wales_PHWC-16393C_2020	0	0	23	1	1	1	Europe	United Kingdom	Europe	United Kingdom	?	Human	2020-04-30	?
S_312	I312I	TRUE	26	I	I	England_LIVE-A0E9F_2020	0	0	23	1	1	1	Europe	United Kingdom	Europe	United Kingdom	?	Human	2020-06-10	?
S_312	I312I	TRUE	26	I	I	England_LIVE-A1B1F_2020	0	0	23	1	1	1	Europe	United Kingdom	Europe	United Kingdom	?	Human	2020-06-16	?
S_312	I312I	TRUE	26	I	I	England_LIVE-9FCA8_2020	0	0	23	1	1	1	Europe	United Kingdom	Europe	United Kingdom	?	Human	2020-06-02	?
S_312	I312I	TRUE	26	I	I	Australia_VIC2044_2020	0	0	23	1	1	1	Oceania	Australia	Oceania	Australia	27	Human	2020-06-09	Male
S_312	I312I	TRUE	26	I	I	Netherlands_NoordBrabant_139_2020	0	0	23	1	1	1	Europe	Netherlands	Europe	Netherlands	?	Human	2020	?
S_312	I312I	TRUE	26	I	I	England_LIVE-A007B_2020	0	0	23	1	1	1	Europe	United Kingdom	Europe	United Kingdom	?	Human	2020-06-01	?
S_312	I312I	TRUE	26	I	I	England_LIVE-A1B4C_2020	0	0	23	1	1	1	Europe	United Kingdom	Europe	United Kingdom	?	Human	2020-06-16	?
S_312	I312I	TRUE	26	I	I	Scotland_CVR3419_2020	0	0	23	1	1	1	Europe	United Kingdom	Europe	United Kingdom	?	Human	2020-05-08	?
S_312	I312I	TRUE	26	I	I	Scotland_CVR3553_2020	0	0	23	1	1	1	Europe	United Kingdom	Europe	United Kingdom	?	Human	2020-05-16	?
S_312	I312I	TRUE	26	I	I	Scotland_CVR3193_2020	0	0	23	1	1	1	Europe	United Kingdom	Europe	United Kingdom	?	Human	2020-04-29	?
S_312	I312I	TRUE	26	I	I	England_LIVE-A198E_2020	0	0	23	1	1	1	Europe	United Kingdom	Europe	United Kingdom	?	Human	2020-06-09	?
S_312	I312I	TRUE	26	I	I	England_LIVE-9F895_2020	0	0	23	1	1	1	Europe	United Kingdom	Europe	United Kingdom	?	Human	2020-05-31	?
S_312	I312I	TRUE	26	I	I	Vietnam_HCMC-35011_2020	0	0	23	1	1	1	Asia	Vietnam	Asia	Vietnam	21	Human	2020-03-30	Male
S_312	I312I	TRUE	26	I	I	England_LIVE-A0E26_2020	0	0	23	1	1	1	Europe	United Kingdom	Europe	United Kingdom	?	Human	2020-06-09	?
S_312	I312I	TRUE	26	I	I	England_NOTT-11029D_2020	0	0	23	1	1	1	Europe	United Kingdom	Europe	United Kingdom	?	Human	2020-04-11	?
S_312	I312I	TRUE	26	I	I	England_LIVE-9FE0C_2020	0	0	23	1	1	1	Europe	United Kingdom	Europe	United Kingdom	?	Human	2020-06-03	?
orf1a_1548	G1548R	FALSE	1	G	R	England_SHEF-C66F5_2020	0	0	1	0	0	0	Europe	United Kingdom	Europe	United Kingdom	?	Human	2020-06-15	?
orf1a_2464	F2464F	TRUE	3	F	F	England_20198119404_2020	0	0	3	0	0	0	Europe	United Kingdom	Europe	United Kingdom	81	Human	2020-05-07	Female
orf1a_2464	F2464F	TRUE	3	F	F	England_20198117904_2020	0	0	3	0	0	0	Europe	United Kingdom	Europe	United Kingdom	34	Human	2020-05-07	Female
orf1a_2464	F2464F	TRUE	3	F	F	England_20198121604_2020	0	0	3	0	0	0	Europe	United Kingdom	Europe	United Kingdom	74	Human	2020-05-07	Female
orf1a_1094	N1094I	FALSE	1	N	I	USA_NY-NYUMC144_2020	0	0	0	1	0	0	North America	USA	North America	USA	36	Human	2020-04-01	Female
orf1b_1343	E1343E	TRUE	1	E	E	USA_OR-PROV-050_2020	0	0	0	1	0	0	North America	USA	North America	USA	?	Human	2020-03-24	Male
orf1a_623	K623R	FALSE	1	K	R	Spain_Palma2577_2020	0	0	1	0	0	0	Europe	Spain	Europe	Spain	42	Human	2020-04-19	Female
S_1216	I1216T	FALSE	3	I	T	Shanghai_SH0076_2020	0	0	1	0	2	0	Asia	China	Asia	China	39	Human	2020-02-01	Male
S_1216	I1216T	FALSE	3	I	T	Shanghai_SH0067_2020	0	0	1	0	2	0	Asia	China	Asia	China	67	Human	2020-02-01	Female
S_1216	I1216T	FALSE	3	I	T	Wales_PHWC-2E1AF_2020	0	0	1	0	2	0	Europe	United Kingdom	Europe	United Kingdom	?	Human	2020-04-07	?
orf1a_3376	S3376T	FALSE	1	S	T	England_CAMB-81B60_2020	0	0	1	0	0	0	Europe	United Kingdom	Europe	United Kingdom	?	Human	2020-04-13	?
orf1a_3758	I3758T	FALSE	1	I	T	USA_WA-UW297_2020	0	0	0	1	0	0	North America	USA	North America	USA	?	Human	2020-03-15	?
orf1b_16	G16Y	FALSE	9	G	Y	USA_WA-UW-4105_2020	0	0	0	9	0	0	North America	USA	North America	USA	?	Human	2020-03-31	?
orf1b_16	G16Y	FALSE	9	G	Y	USA_UN-UW-2853_2020	0	0	0	9	0	0	North America	USA	North America	USA	?	Human	2020-04-15	?
orf1b_16	G16Y	FALSE	9	G	Y	USA_WA-UW-1616_2020	0	0	0	9	0	0	North America	USA	North America	USA	?	Human	2020-03-19	?
orf1b_16	G16Y	FALSE	9	G	Y	USA_WA-UW-1572_2020	0	0	0	9	0	0	North America	USA	North America	USA	?	Human	2020-03-19	?
orf1b_16	G16Y	FALSE	9	G	Y	USA_CT-UW-1365_2020	0	0	0	9	0	0	North America	USA	North America	USA	?	Human	2020-03-13	?
orf1b_16	G16Y	FALSE	9	G	Y	USA_WA-UW-3997_2020	0	0	0	9	0	0	North America	USA	North America	USA	?	Human	2020-03-29	?
orf1b_16	G16Y	FALSE	9	G	Y	USA_WA-UW306_2020	0	0	0	9	0	0	North America	USA	North America	USA	?	Human	2020-03-16	?
orf1b_16	G16Y	FALSE	9	G	Y	USA_WA-UW-2743_2020	0	0	0	9	0	0	North America	USA	North America	USA	?	Human	2020-04-15	?
orf1b_16	G16Y	FALSE	9	G	Y	USA_WA-UW156_2020	0	0	0	9	0	0	North America	USA	North America	USA	?	Human	2020-03-13	?
orf1b_389	V389A	FALSE	1	V	A	Wuhan_HB-WH5-230_2020	0	0	0	0	1	0	Asia	China	Asia	China	?	Human	2020-03-17	?
orf1b_586	Y586Y	TRUE	13	Y	Y	Belgium_ULG-10181_2020	0	0	13	0	0	0	Europe	Belgium	Europe	Belgium	41	Human	2020-05-10	Female
orf1b_586	Y586Y	TRUE	13	Y	Y	England_NORT-291855_2020	0	0	13	0	0	0	Europe	United Kingdom	Europe	United Kingdom	?	Human	2020-04-22	?
orf1b_586	Y586Y	TRUE	13	Y	Y	Belgium_ULG-10200_2020	0	0	13	0	0	0	Europe	Belgium	Europe	Belgium	68	Human	2020-05-22	?
orf1b_586	Y586Y	TRUE	13	Y	Y	Belgium_ULG-10199_2020	0	0	13	0	0	0	Europe	Belgium	Europe	Belgium	84	Human	2020-05-23	?
orf1b_586	Y586Y	TRUE	13	Y	Y	Belgium_ULG-10220_2020	0	0	13	0	0	0	Europe	Belgium	Europe	Belgium	84	Human	2020-04-07	?
orf1b_586	Y586Y	TRUE	13	Y	Y	Belgium_ULG-10218_2020	0	0	13	0	0	0	Europe	Belgium	Europe	Belgium	72	Human	2020-03-18	?
orf1b_586	Y586Y	TRUE	13	Y	Y	Belgium_ULG-10182_2020	0	0	13	0	0	0	Europe	Belgium	Europe	Belgium	99	Human	2020-05-10	Female
orf1b_586	Y586Y	TRUE	13	Y	Y	Belgium_ULG-10184_2020	0	0	13	0	0	0	Europe	Belgium	Europe	Belgium	74	Human	2020-05-10	Female
orf1b_586	Y586Y	TRUE	13	Y	Y	Belgium_ULG-10194_2020	0	0	13	0	0	0	Europe	Belgium	Europe	Belgium	83	Human	2020-05-20	?
orf1b_586	Y586Y	TRUE	13	Y	Y	Belgium_ULG-10172_2020	0	0	13	0	0	0	Europe	Belgium	Europe	Belgium	84	Human	2020-05-08	Female
orf1b_586	Y586Y	TRUE	13	Y	Y	England_NORT-291E62_2020	0	0	13	0	0	0	Europe	United Kingdom	Europe	United Kingdom	?	Human	2020-05-05	?
orf1b_586	Y586Y	TRUE	13	Y	Y	Belgium_ULG-10160_2020	0	0	13	0	0	0	Europe	Belgium	Europe	Belgium	?	Human	2020-03-31	?
orf1b_586	Y586Y	TRUE	13	Y	Y	Belgium_ULG-10149_2020	0	0	13	0	0	0	Europe	Belgium	Europe	Belgium	?	Human	2020-04-18	?
orf1a_2678	N2678N	TRUE	10	N	N	England_BRIS-1274CA_2020	2	0	4	0	3	1	Europe	United Kingdom	Europe	United Kingdom	?	Human	2020-04-22	?
orf1a_2678	N2678N	TRUE	10	N	N	Chile_Santiago_48_2020	2	0	4	0	3	1	South America	Chile	South America	Chile	43	Human	2020-03-21	Male
orf1a_2678	N2678N	TRUE	10	N	N	England_CAMB-82279_2020	2	0	4	0	3	1	Europe	United Kingdom	Europe	United Kingdom	?	Human	2020-04-12	?
orf1a_2678	N2678N	TRUE	10	N	N	Brazil_L16_CD321_2020	2	0	4	0	3	1	South America	Brazil	South America	Brazil	?	Human	2020-03-26	?
orf1a_2678	N2678N	TRUE	10	N	N	Taiwan_8_2020	2	0	4	0	3	1	Asia	Taiwan	Asia	Taiwan	50	Human	2020-01-31	Male
orf1a_2678	N2678N	TRUE	10	N	N	England_BRIS-127B5C_2020	2	0	4	0	3	1	Europe	United Kingdom	Europe	United Kingdom	?	Human	2020-04-16	?
orf1a_2678	N2678N	TRUE	10	N	N	NewZealand_20VR2022_2020	2	0	4	0	3	1	Oceania	New Zealand	Oceania	New Zealand	?	Human	2020-04-01	?
orf1a_2678	N2678N	TRUE	10	N	N	Taiwan_5_2020	2	0	4	0	3	1	Asia	Taiwan	Asia	Taiwan	52	Human	2020-01-31	Female
orf1a_2678	N2678N	TRUE	10	N	N	Spain_Albacete-COV003760_2020	2	0	4	0	3	1	Europe	Spain	Europe	Spain	71	Human	2020-04-02	Female
orf1a_2678	N2678N	TRUE	10	N	N	Indonesia_EJ-ITD3101NT_2020	2	0	4	0	3	1	Asia	Indonesia	Asia	Indonesia	42	Human	2020-04-11	Male
ORF3a_257	N257S	FALSE	8	N	S	England_BRIS-12E7AC_2020	0	0	8	0	0	0	Europe	United Kingdom	Europe	United Kingdom	?	Human	2020-04-21	?
ORF3a_257	N257S	FALSE	8	N	S	England_BRIS-12E742_2020	0	0	8	0	0	0	Europe	United Kingdom	Europe	United Kingdom	?	Human	2020-04-21	?
ORF3a_257	N257S	FALSE	8	N	S	England_BRIS-12E79D_2020	0	0	8	0	0	0	Europe	United Kingdom	Europe	United Kingdom	?	Human	2020-04-21	?
ORF3a_257	N257S	FALSE	8	N	S	England_BRIS-12710F_2020	0	0	8	0	0	0	Europe	United Kingdom	Europe	United Kingdom	?	Human	2020-04-23	?
ORF3a_257	N257S	FALSE	8	N	S	England_BRIS-12E751_2020	0	0	8	0	0	0	Europe	United Kingdom	Europe	United Kingdom	?	Human	2020-04-21	?
ORF3a_257	N257S	FALSE	8	N	S	England_BRIS-1291B2_2020	0	0	8	0	0	0	Europe	United Kingdom	Europe	United Kingdom	?	Human	2020-04-19	?
ORF3a_257	N257S	FALSE	8	N	S	England_BRIS-12CEB8_2020	0	0	8	0	0	0	Europe	United Kingdom	Europe	United Kingdom	?	Human	2020-04-24	?
ORF3a_257	N257S	FALSE	8	N	S	England_BRIS-12714B_2020	0	0	8	0	0	0	Europe	United Kingdom	Europe	United Kingdom	?	Human	2020-04-23	?
ORF3a_213	Q213K	FALSE	168	Q	K	NorthernIreland_NIRE-1034A6_2020	0	0	164	3	1	0	Europe	United Kingdom	Europe	United Kingdom	?	Human	2020-04-17	?
ORF3a_213	Q213K	FALSE	168	Q	K	Scotland_GCVR-16FD52_2020	0	0	164	3	1	0	Europe	United Kingdom	Europe	United Kingdom	?	Human	2020-03-23	?
ORF3a_213	Q213K	FALSE	168	Q	K	Scotland_CVR2246_2020	0	0	164	3	1	0	Europe	United Kingdom	Europe	United Kingdom	?	Human	2020-04-12	?
ORF3a_213	Q213K	FALSE	168	Q	K	Scotland_CVR2551_2020	0	0	164	3	1	0	Europe	United Kingdom	Europe	United Kingdom	?	Human	2020-04-16	?
ORF3a_213	Q213K	FALSE	168	Q	K	Scotland_CVR3518_2020	0	0	164	3	1	0	Europe	United Kingdom	Europe	United Kingdom	?	Human	2020-05-12	?
ORF3a_213	Q213K	FALSE	168	Q	K	Scotland_CVR1969_2020	0	0	164	3	1	0	Europe	United Kingdom	Europe	United Kingdom	?	Human	2020-04-09	?
ORF3a_213	Q213K	FALSE	168	Q	K	Scotland_CVR2215_2020	0	0	164	3	1	0	Europe	United Kingdom	Europe	United Kingdom	?	Human	2020-04-12	?
ORF3a_213	Q213K	FALSE	168	Q	K	Scotland_CVR1958_2020	0	0	164	3	1	0	Europe	United Kingdom	Europe	United Kingdom	?	Human	2020-04-08	?
ORF3a_213	Q213K	FALSE	168	Q	K	Scotland_CVR1179_2020	0	0	164	3	1	0	Europe	United Kingdom	Europe	United Kingdom	?	Human	2020-03-30	?
ORF3a_213	Q213K	FALSE	168	Q	K	Scotland_CVR3660_2020	0	0	164	3	1	0	Europe	United Kingdom	Europe	United Kingdom	?	Human	2020-05-22	?
ORF3a_213	Q213K	FALSE	168	Q	K	Scotland_CVR1923_2020	0	0	164	3	1	0	Europe	United Kingdom	Europe	United Kingdom	?	Human	2020-04-09	?
ORF3a_213	Q213K	FALSE	168	Q	K	Scotland_CVR937_2020	0	0	164	3	1	0	Europe	United Kingdom	Europe	United Kingdom	?	Human	2020-03-28	?
ORF3a_213	Q213K	FALSE	168	Q	K	England_20146007104_2020	0	0	164	3	1	0	Europe	United Kingdom	Europe	United Kingdom	86	Human	2020-03-31	Female
ORF3a_213	Q213K	FALSE	168	Q	K	Scotland_CVR3203_2020	0	0	164	3	1	0	Europe	United Kingdom	Europe	United Kingdom	?	Human	2020-04-27	?
ORF3a_213	Q213K	FALSE	168	Q	K	Scotland_CVR1962_2020	0	0	164	3	1	0	Europe	United Kingdom	Europe	United Kingdom	?	Human	2020-04-08	?
ORF3a_213	Q213K	FALSE	168	Q	K	Scotland_CVR2419_2020	0	0	164	3	1	0	Europe	United Kingdom	Europe	United Kingdom	?	Human	2020-04-14	?
ORF3a_213	Q213K	FALSE	168	Q	K	Scotland_GCVR-173B8E_2020	0	0	164	3	1	0	Europe	United Kingdom	Europe	United Kingdom	?	Human	2020-04-06	?
ORF3a_213	Q213K	FALSE	168	Q	K	Scotland_GCVR-173C4F_2020	0	0	164	3	1	0	Europe	United Kingdom	Europe	United Kingdom	?	Human	2020-04-07	?
ORF3a_213	Q213K	FALSE	168	Q	K	Scotland_CVR1261_2020	0	0	164	3	1	0	Europe	United Kingdom	Europe	United Kingdom	?	Human	2020-03-31	?
ORF3a_213	Q213K	FALSE	168	Q	K	Scotland_GCVR-1717C8_2020	0	0	164	3	1	0	Europe	United Kingdom	Europe	United Kingdom	?	Human	2020-03-28	?
ORF3a_213	Q213K	FALSE	168	Q	K	Scotland_GCVR-172071_2020	0	0	164	3	1	0	Europe	United Kingdom	Europe	United Kingdom	?	Human	2020-03-30	?
ORF3a_213	Q213K	FALSE	168	Q	K	Scotland_CVR1295_2020	0	0	164	3	1	0	Europe	United Kingdom	Europe	United Kingdom	?	Human	2020-03-30	?
ORF3a_213	Q213K	FALSE	168	Q	K	Scotland_CVR2714_2020	0	0	164	3	1	0	Europe	United Kingdom	Europe	United Kingdom	?	Human	2020-04-18	?
ORF3a_213	Q213K	FALSE	168	Q	K	Scotland_CVR802_2020	0	0	164	3	1	0	Europe	United Kingdom	Europe	United Kingdom	?	Human	2020-03-27	?
ORF3a_213	Q213K	FALSE	168	Q	K	Scotland_GCVR-171300_2020	0	0	164	3	1	0	Europe	United Kingdom	Europe	United Kingdom	?	Human	2020-03-26	?
ORF3a_213	Q213K	FALSE	168	Q	K	England_20124095702_2020	0	0	164	3	1	0	Europe	United Kingdom	Europe	United Kingdom	87	Human	2020-03-18	Female
ORF3a_213	Q213K	FALSE	168	Q	K	Scotland_CVR3514_2020	0	0	164	3	1	0	Europe	United Kingdom	Europe	United Kingdom	?	Human	2020-05-13	?
ORF3a_213	Q213K	FALSE	168	Q	K	Scotland_CVR2236_2020	0	0	164	3	1	0	Europe	United Kingdom	Europe	United Kingdom	?	Human	2020-04-12	?
ORF3a_213	Q213K	FALSE	168	Q	K	Scotland_CVR1222_2020	0	0	164	3	1	0	Europe	United Kingdom	Europe	United Kingdom	?	Human	2020-03-30	?
ORF3a_213	Q213K	FALSE	168	Q	K	Scotland_CVR2199_2020	0	0	164	3	1	0	Europe	United Kingdom	Europe	United Kingdom	?	Human	2020-04-11	?
ORF3a_213	Q213K	FALSE	168	Q	K	Scotland_GCVR-173B9D_2020	0	0	164	3	1	0	Europe	United Kingdom	Europe	United Kingdom	?	Human	2020-04-06	?
ORF3a_213	Q213K	FALSE	168	Q	K	Scotland_CVR1816_2020	0	0	164	3	1	0	Europe	United Kingdom	Europe	United Kingdom	?	Human	2020-04-07	?
ORF3a_213	Q213K	FALSE	168	Q	K	Scotland_GCVR-171A1A_2020	0	0	164	3	1	0	Europe	United Kingdom	Europe	United Kingdom	?	Human	2020-03-28	?
ORF3a_213	Q213K	FALSE	168	Q	K	Scotland_GCVR-170ED3_2020	0	0	164	3	1	0	Europe	United Kingdom	Europe	United Kingdom	?	Human	2020-03-29	?
ORF3a_213	Q213K	FALSE	168	Q	K	Scotland_CVR2086_2020	0	0	164	3	1	0	Europe	United Kingdom	Europe	United Kingdom	?	Human	2020-04-10	?
ORF3a_213	Q213K	FALSE	168	Q	K	Wales_PHWC-2569A_2020	0	0	164	3	1	0	Europe	United Kingdom	Europe	United Kingdom	45	Human	2020-03-24	Female
ORF3a_213	Q213K	FALSE	168	Q	K	Scotland_CVR2237_2020	0	0	164	3	1	0	Europe	United Kingdom	Europe	United Kingdom	?	Human	2020-04-12	?
ORF3a_213	Q213K	FALSE	168	Q	K	Scotland_GCVR-16FC37_2020	0	0	164	3	1	0	Europe	United Kingdom	Europe	United Kingdom	?	Human	2020-03-21	?
ORF3a_213	Q213K	FALSE	168	Q	K	Scotland_GCVR-16FC73_2020	0	0	164	3	1	0	Europe	United Kingdom	Europe	United Kingdom	?	Human	2020-03-21	?
ORF3a_213	Q213K	FALSE	168	Q	K	Scotland_CVR2242_2020	0	0	164	3	1	0	Europe	United Kingdom	Europe	United Kingdom	?	Human	2020-04-12	?
ORF3a_213	Q213K	FALSE	168	Q	K	Scotland_CVR2720_2020	0	0	164	3	1	0	Europe	United Kingdom	Europe	United Kingdom	?	Human	2020-04-18	?
ORF3a_213	Q213K	FALSE	168	Q	K	Scotland_CVR2425_2020	0	0	164	3	1	0	Europe	United Kingdom	Europe	United Kingdom	?	Human	2020-04-14	?
ORF3a_213	Q213K	FALSE	168	Q	K	Scotland_CVR2331_2020	0	0	164	3	1	0	Europe	United Kingdom	Europe	United Kingdom	?	Human	2020-04-13	?
ORF3a_213	Q213K	FALSE	168	Q	K	Scotland_CVR3128_2020	0	0	164	3	1	0	Europe	United Kingdom	Europe	United Kingdom	?	Human	2020-04-27	?
ORF3a_213	Q213K	FALSE	168	Q	K	Scotland_GCVR-171F2A_2020	0	0	164	3	1	0	Europe	United Kingdom	Europe	United Kingdom	?	Human	2020-03-31	?
ORF3a_213	Q213K	FALSE	168	Q	K	Scotland_GCVR-170AEE_2020	0	0	164	3	1	0	Europe	United Kingdom	Europe	United Kingdom	?	Human	2020-03-24	?
ORF3a_213	Q213K	FALSE	168	Q	K	Scotland_CVR3456_2020	0	0	164	3	1	0	Europe	United Kingdom	Europe	United Kingdom	?	Human	2020-05-10	?
ORF3a_213	Q213K	FALSE	168	Q	K	Scotland_CVR1567_2020	0	0	164	3	1	0	Europe	United Kingdom	Europe	United Kingdom	?	Human	2020-04-03	?
ORF3a_213	Q213K	FALSE	168	Q	K	England_NOTT-111E01_2020	0	0	164	3	1	0	Europe	United Kingdom	Europe	United Kingdom	?	Human	2020-04-15	?
ORF3a_213	Q213K	FALSE	168	Q	K	Scotland_CVR2631_2020	0	0	164	3	1	0	Europe	United Kingdom	Europe	United Kingdom	?	Human	2020-04-16	?
ORF3a_213	Q213K	FALSE	168	Q	K	Scotland_CVR2107_2020	0	0	164	3	1	0	Europe	United Kingdom	Europe	United Kingdom	?	Human	2020-04-10	?
ORF3a_213	Q213K	FALSE	168	Q	K	Scotland_CVR2676_2020	0	0	164	3	1	0	Europe	United Kingdom	Europe	United Kingdom	?	Human	2020-04-17	?
ORF3a_213	Q213K	FALSE	168	Q	K	Scotland_CVR1256_2020	0	0	164	3	1	0	Europe	United Kingdom	Europe	United Kingdom	?	Human	2020-03-31	?
ORF3a_213	Q213K	FALSE	168	Q	K	Scotland_CVR2829_2020	0	0	164	3	1	0	Europe	United Kingdom	Europe	United Kingdom	?	Human	2020-04-21	?
ORF3a_213	Q213K	FALSE	168	Q	K	England_201640120_2020	0	0	164	3	1	0	Europe	United Kingdom	Europe	United Kingdom	86	Human	2020-04-14	Female
ORF3a_213	Q213K	FALSE	168	Q	K	Sweden_20-50601_2020	0	0	164	3	1	0	Europe	Sweden	Europe	Sweden	71	Human	2020-04-02	Male
ORF3a_213	Q213K	FALSE	168	Q	K	Scotland_CVR178_2020	0	0	164	3	1	0	Europe	United Kingdom	Europe	United Kingdom	?	Human	2020-03-18	?
ORF3a_213	Q213K	FALSE	168	Q	K	Scotland_CVR1452_2020	0	0	164	3	1	0	Europe	United Kingdom	Europe	United Kingdom	?	Human	2020-04-02	?
ORF3a_213	Q213K	FALSE	168	Q	K	Scotland_GCVR-17219C_2020	0	0	164	3	1	0	Europe	United Kingdom	Europe	United Kingdom	?	Human	2020-03-30	?
ORF3a_213	Q213K	FALSE	168	Q	K	Scotland_CVR24_2020	0	0	164	3	1	0	Europe	United Kingdom	Europe	United Kingdom	?	Human	2020-03-12	?
ORF3a_213	Q213K	FALSE	168	Q	K	Scotland_GCVR-173D79_2020	0	0	164	3	1	0	Europe	United Kingdom	Europe	United Kingdom	?	Human	2020-04-07	?
ORF3a_213	Q213K	FALSE	168	Q	K	USA_NY-NYUMC154_2020	0	0	164	3	1	0	North America	USA	North America	USA	24	Human	2020-04-01	Female
ORF3a_213	Q213K	FALSE	168	Q	K	Scotland_CVR660_2020	0	0	164	3	1	0	Europe	United Kingdom	Europe	United Kingdom	?	Human	2020-03-26	?
ORF3a_213	Q213K	FALSE	168	Q	K	Scotland_CVR1133_2020	0	0	164	3	1	0	Europe	United Kingdom	Europe	United Kingdom	?	Human	2020-03-29	?
ORF3a_213	Q213K	FALSE	168	Q	K	Scotland_CVR1069_2020	0	0	164	3	1	0	Europe	United Kingdom	Europe	United Kingdom	?	Human	2020-03-29	?
ORF3a_213	Q213K	FALSE	168	Q	K	Scotland_CVR2662_2020	0	0	164	3	1	0	Europe	United Kingdom	Europe	United Kingdom	?	Human	2020-04-17	?
ORF3a_213	Q213K	FALSE	168	Q	K	Scotland_CVR216_2020	0	0	164	3	1	0	Europe	United Kingdom	Europe	United Kingdom	?	Human	2020-03-19	?
ORF3a_213	Q213K	FALSE	168	Q	K	Scotland_CVR1503_2020	0	0	164	3	1	0	Europe	United Kingdom	Europe	United Kingdom	?	Human	2020-04-03	?
ORF3a_213	Q213K	FALSE	168	Q	K	Scotland_CVR2042_2020	0	0	164	3	1	0	Europe	United Kingdom	Europe	United Kingdom	?	Human	2020-04-09	?
ORF3a_213	Q213K	FALSE	168	Q	K	Scotland_CVR1123_2020	0	0	164	3	1	0	Europe	United Kingdom	Europe	United Kingdom	?	Human	2020-03-30	?
ORF3a_213	Q213K	FALSE	168	Q	K	Scotland_GCVR-170BDC_2020	0	0	164	3	1	0	Europe	United Kingdom	Europe	United Kingdom	?	Human	2020-03-25	?
ORF3a_213	Q213K	FALSE	168	Q	K	Scotland_CVR1263_2020	0	0	164	3	1	0	Europe	United Kingdom	Europe	United Kingdom	?	Human	2020-03-31	?
ORF3a_213	Q213K	FALSE	168	Q	K	Scotland_CVR185_2020	0	0	164	3	1	0	Europe	United Kingdom	Europe	United Kingdom	?	Human	2020-03-17	?
ORF3a_213	Q213K	FALSE	168	Q	K	Scotland_CVR3548_2020	0	0	164	3	1	0	Europe	United Kingdom	Europe	United Kingdom	?	Human	2020-05-13	?
ORF3a_213	Q213K	FALSE	168	Q	K	Scotland_GCVR-170FB2_2020	0	0	164	3	1	0	Europe	United Kingdom	Europe	United Kingdom	?	Human	2020-03-26	?
ORF3a_213	Q213K	FALSE	168	Q	K	Scotland_CVR1043_2020	0	0	164	3	1	0	Europe	United Kingdom	Europe	United Kingdom	?	Human	2020-03-29	?
ORF3a_213	Q213K	FALSE	168	Q	K	Scotland_CVR964_2020	0	0	164	3	1	0	Europe	United Kingdom	Europe	United Kingdom	?	Human	2020-03-28	?
ORF3a_213	Q213K	FALSE	168	Q	K	Scotland_CVR2516_2020	0	0	164	3	1	0	Europe	United Kingdom	Europe	United Kingdom	?	Human	2020-04-15	?
ORF3a_213	Q213K	FALSE	168	Q	K	USA_CA-CSMC135_2020	0	0	164	3	1	0	North America	USA	North America	USA	59	Human	2020-03-26	Male
ORF3a_213	Q213K	FALSE	168	Q	K	Scotland_CVR3048_2020	0	0	164	3	1	0	Europe	United Kingdom	Europe	United Kingdom	?	Human	2020-04-24	?
ORF3a_213	Q213K	FALSE	168	Q	K	Scotland_CVR2610_2020	0	0	164	3	1	0	Europe	United Kingdom	Europe	United Kingdom	?	Human	2020-04-15	?
ORF3a_213	Q213K	FALSE	168	Q	K	Scotland_CVR594_2020	0	0	164	3	1	0	Europe	United Kingdom	Europe	United Kingdom	?	Human	2020-03-25	?
ORF3a_213	Q213K	FALSE	168	Q	K	Scotland_CVR1507_2020	0	0	164	3	1	0	Europe	United Kingdom	Europe	United Kingdom	?	Human	2020-04-03	?
ORF3a_213	Q213K	FALSE	168	Q	K	Scotland_CVR3346_2020	0	0	164	3	1	0	Europe	United Kingdom	Europe	United Kingdom	?	Human	2020-05-06	?
ORF3a_213	Q213K	FALSE	168	Q	K	Scotland_CVR2747_2020	0	0	164	3	1	0	Europe	United Kingdom	Europe	United Kingdom	?	Human	2020-04-18	?
ORF3a_213	Q213K	FALSE	168	Q	K	Scotland_CVR2435_2020	0	0	164	3	1	0	Europe	United Kingdom	Europe	United Kingdom	?	Human	2020-04-14	?
ORF3a_213	Q213K	FALSE	168	Q	K	Scotland_CVR2375_2020	0	0	164	3	1	0	Europe	United Kingdom	Europe	United Kingdom	?	Human	2020-04-13	?
ORF3a_213	Q213K	FALSE	168	Q	K	Scotland_GCVR-1718D4_2020	0	0	164	3	1	0	Europe	United Kingdom	Europe	United Kingdom	?	Human	2020-03-28	?
ORF3a_213	Q213K	FALSE	168	Q	K	Georgia_Tb-1523_2020	0	0	164	3	1	0	Asia	Georgia	Asia	Georgia	71	Human	2020-03-30	Female
ORF3a_213	Q213K	FALSE	168	Q	K	Scotland_GCVR-1714B2_2020	0	0	164	3	1	0	Europe	United Kingdom	Europe	United Kingdom	?	Human	2020-03-29	?
ORF3a_213	Q213K	FALSE	168	Q	K	Scotland_GCVR-170F85_2020	0	0	164	3	1	0	Europe	United Kingdom	Europe	United Kingdom	?	Human	2020-03-27	?
ORF3a_213	Q213K	FALSE	168	Q	K	Scotland_CVR1928_2020	0	0	164	3	1	0	Europe	United Kingdom	Europe	United Kingdom	?	Human	2020-04-08	?
ORF3a_213	Q213K	FALSE	168	Q	K	Scotland_CVR1568_2020	0	0	164	3	1	0	Europe	United Kingdom	Europe	United Kingdom	?	Human	2020-04-04	?
ORF3a_213	Q213K	FALSE	168	Q	K	Scotland_CVR3070_2020	0	0	164	3	1	0	Europe	United Kingdom	Europe	United Kingdom	?	Human	2020-04-24	?
ORF3a_213	Q213K	FALSE	168	Q	K	Scotland_GCVR-173BAC_2020	0	0	164	3	1	0	Europe	United Kingdom	Europe	United Kingdom	?	Human	2020-04-07	?
ORF3a_213	Q213K	FALSE	168	Q	K	Scotland_CVR3644_2020	0	0	164	3	1	0	Europe	United Kingdom	Europe	United Kingdom	?	Human	2020-05-21	?
ORF3a_213	Q213K	FALSE	168	Q	K	Scotland_GCVR-173DD3_2020	0	0	164	3	1	0	Europe	United Kingdom	Europe	United Kingdom	?	Human	2020-04-07	?
ORF3a_213	Q213K	FALSE	168	Q	K	Scotland_CVR1545_2020	0	0	164	3	1	0	Europe	United Kingdom	Europe	United Kingdom	?	Human	2020-04-04	?
ORF3a_213	Q213K	FALSE	168	Q	K	Scotland_CVR2118_2020	0	0	164	3	1	0	Europe	United Kingdom	Europe	United Kingdom	?	Human	2020-04-10	?
ORF3a_213	Q213K	FALSE	168	Q	K	Scotland_CVR2603_2020	0	0	164	3	1	0	Europe	United Kingdom	Europe	United Kingdom	?	Human	2020-04-16	?
ORF3a_213	Q213K	FALSE	168	Q	K	Scotland_CVR3000_2020	0	0	164	3	1	0	Europe	United Kingdom	Europe	United Kingdom	?	Human	2020-04-23	?
ORF3a_213	Q213K	FALSE	168	Q	K	Scotland_CVR1370_2020	0	0	164	3	1	0	Europe	United Kingdom	Europe	United Kingdom	?	Human	2020-03-31	?
ORF3a_213	Q213K	FALSE	168	Q	K	England_BRIS-12315E_2020	0	0	164	3	1	0	Europe	United Kingdom	Europe	United Kingdom	?	Human	2020-04-05	?
ORF3a_213	Q213K	FALSE	168	Q	K	Scotland_CVR1615_2020	0	0	164	3	1	0	Europe	United Kingdom	Europe	United Kingdom	?	Human	2020-04-05	?
ORF3a_213	Q213K	FALSE	168	Q	K	Scotland_GCVR-1709F0_2020	0	0	164	3	1	0	Europe	United Kingdom	Europe	United Kingdom	?	Human	2020-03-26	?
ORF3a_213	Q213K	FALSE	168	Q	K	Scotland_GCVR-173C6D_2020	0	0	164	3	1	0	Europe	United Kingdom	Europe	United Kingdom	?	Human	2020-04-07	?
ORF3a_213	Q213K	FALSE	168	Q	K	Scotland_CVR1514_2020	0	0	164	3	1	0	Europe	United Kingdom	Europe	United Kingdom	?	Human	2020-04-03	?
ORF3a_213	Q213K	FALSE	168	Q	K	Scotland_CVR1555_2020	0	0	164	3	1	0	Europe	United Kingdom	Europe	United Kingdom	?	Human	2020-04-03	?
ORF3a_213	Q213K	FALSE	168	Q	K	Scotland_GCVR-171009_2020	0	0	164	3	1	0	Europe	United Kingdom	Europe	United Kingdom	?	Human	2020-03-27	?
ORF3a_213	Q213K	FALSE	168	Q	K	Scotland_CVR1415_2020	0	0	164	3	1	0	Europe	United Kingdom	Europe	United Kingdom	?	Human	2020-04-01	?
ORF3a_213	Q213K	FALSE	168	Q	K	Scotland_CVR2851_2020	0	0	164	3	1	0	Europe	United Kingdom	Europe	United Kingdom	?	Human	2020-04-21	?
ORF3a_213	Q213K	FALSE	168	Q	K	Scotland_CVR3062_2020	0	0	164	3	1	0	Europe	United Kingdom	Europe	United Kingdom	?	Human	2020-04-24	?
ORF3a_213	Q213K	FALSE	168	Q	K	Scotland_CVR1428_2020	0	0	164	3	1	0	Europe	United Kingdom	Europe	United Kingdom	?	Human	2020-04-01	?
ORF3a_213	Q213K	FALSE	168	Q	K	Scotland_CVR3827_2020	0	0	164	3	1	0	Europe	United Kingdom	Europe	United Kingdom	?	Human	2020-05-29	?
ORF3a_213	Q213K	FALSE	168	Q	K	Scotland_CVR3440_2020	0	0	164	3	1	0	Europe	United Kingdom	Europe	United Kingdom	?	Human	2020-05-07	?
ORF3a_213	Q213K	FALSE	168	Q	K	Scotland_CVR1521_2020	0	0	164	3	1	0	Europe	United Kingdom	Europe	United Kingdom	?	Human	2020-04-03	?
ORF3a_213	Q213K	FALSE	168	Q	K	Scotland_CVR1899_2020	0	0	164	3	1	0	Europe	United Kingdom	Europe	United Kingdom	?	Human	2020-04-08	?
ORF3a_213	Q213K	FALSE	168	Q	K	Scotland_CVR2941_2020	0	0	164	3	1	0	Europe	United Kingdom	Europe	United Kingdom	?	Human	2020-04-22	?
ORF3a_213	Q213K	FALSE	168	Q	K	Scotland_GCVR-172369_2020	0	0	164	3	1	0	Europe	United Kingdom	Europe	United Kingdom	?	Human	2020-03-30	?
ORF3a_213	Q213K	FALSE	168	Q	K	Scotland_CVR2039_2020	0	0	164	3	1	0	Europe	United Kingdom	Europe	United Kingdom	?	Human	2020-04-09	?
ORF3a_213	Q213K	FALSE	168	Q	K	Scotland_CVR1977_2020	0	0	164	3	1	0	Europe	United Kingdom	Europe	United Kingdom	?	Human	2020-04-08	?
ORF3a_213	Q213K	FALSE	168	Q	K	Scotland_GCVR-1724EE_2020	0	0	164	3	1	0	Europe	United Kingdom	Europe	United Kingdom	?	Human	2020-03-30	?
ORF3a_213	Q213K	FALSE	168	Q	K	Scotland_CVR2308_2020	0	0	164	3	1	0	Europe	United Kingdom	Europe	United Kingdom	?	Human	2020-04-12	?
ORF3a_213	Q213K	FALSE	168	Q	K	Scotland_CVR1914_2020	0	0	164	3	1	0	Europe	United Kingdom	Europe	United Kingdom	?	Human	2020-04-07	?
ORF3a_213	Q213K	FALSE	168	Q	K	Scotland_CVR794_2020	0	0	164	3	1	0	Europe	United Kingdom	Europe	United Kingdom	?	Human	2020-03-26	?
ORF3a_213	Q213K	FALSE	168	Q	K	Scotland_CVR2409_2020	0	0	164	3	1	0	Europe	United Kingdom	Europe	United Kingdom	?	Human	2020-04-14	?
ORF3a_213	Q213K	FALSE	168	Q	K	Scotland_CVR3547_2020	0	0	164	3	1	0	Europe	United Kingdom	Europe	United Kingdom	?	Human	2020-05-13	?
ORF3a_213	Q213K	FALSE	168	Q	K	Scotland_CVR2380_2020	0	0	164	3	1	0	Europe	United Kingdom	Europe	United Kingdom	?	Human	2020-04-13	?
ORF3a_213	Q213K	FALSE	168	Q	K	Scotland_CVR2591_2020	0	0	164	3	1	0	Europe	United Kingdom	Europe	United Kingdom	?	Human	2020-04-16	?
ORF3a_213	Q213K	FALSE	168	Q	K	Scotland_CVR3826_2020	0	0	164	3	1	0	Europe	United Kingdom	Europe	United Kingdom	?	Human	2020-05-28	?
ORF3a_213	Q213K	FALSE	168	Q	K	Belgium_ITM_C420_2020	0	0	164	3	1	0	Europe	Belgium	Europe	Belgium	52	Human	2020-04-10	Female
ORF3a_213	Q213K	FALSE	168	Q	K	Scotland_GCVR-170170_2020	0	0	164	3	1	0	Europe	United Kingdom	Europe	United Kingdom	?	Human	2020-03-24	?
ORF3a_213	Q213K	FALSE	168	Q	K	Scotland_GCVR-172105_2020	0	0	164	3	1	0	Europe	United Kingdom	Europe	United Kingdom	?	Human	2020-03-31	?
ORF3a_213	Q213K	FALSE	168	Q	K	Scotland_CVR2356_2020	0	0	164	3	1	0	Europe	United Kingdom	Europe	United Kingdom	?	Human	2020-04-14	?
ORF3a_213	Q213K	FALSE	168	Q	K	Canada_BC_17847248_2020	0	0	164	3	1	0	North America	Canada	North America	Canada	?	Human	2020-04-20	?
ORF3a_213	Q213K	FALSE	168	Q	K	Scotland_CVR3487_2020	0	0	164	3	1	0	Europe	United Kingdom	Europe	United Kingdom	?	Human	2020-05-11	?
ORF3a_213	Q213K	FALSE	168	Q	K	Scotland_CVR1613_2020	0	0	164	3	1	0	Europe	United Kingdom	Europe	United Kingdom	?	Human	2020-04-05	?
ORF3a_213	Q213K	FALSE	168	Q	K	England_NOTT-111F4A_2020	0	0	164	3	1	0	Europe	United Kingdom	Europe	United Kingdom	?	Human	2020-05-03	?
ORF3a_213	Q213K	FALSE	168	Q	K	Scotland_GCVR-173CC7_2020	0	0	164	3	1	0	Europe	United Kingdom	Europe	United Kingdom	?	Human	2020-04-07	?
ORF3a_213	Q213K	FALSE	168	Q	K	England_NOTT-112644_2020	0	0	164	3	1	0	Europe	United Kingdom	Europe	United Kingdom	?	Human	2020-04-13	?
ORF3a_213	Q213K	FALSE	168	Q	K	Scotland_CVR526_2020	0	0	164	3	1	0	Europe	United Kingdom	Europe	United Kingdom	?	Human	2020-03-24	?
ORF3a_213	Q213K	FALSE	168	Q	K	Scotland_GCVR-1721AB_2020	0	0	164	3	1	0	Europe	United Kingdom	Europe	United Kingdom	?	Human	2020-03-30	?
ORF3a_213	Q213K	FALSE	168	Q	K	Scotland_CVR3544_2020	0	0	164	3	1	0	Europe	United Kingdom	Europe	United Kingdom	?	Human	2020-05-15	?
ORF3a_213	Q213K	FALSE	168	Q	K	Scotland_GCVR-170F3A_2020	0	0	164	3	1	0	Europe	United Kingdom	Europe	United Kingdom	?	Human	2020-03-28	?
ORF3a_213	Q213K	FALSE	168	Q	K	Scotland_CVR173_2020	0	0	164	3	1	0	Europe	United Kingdom	Europe	United Kingdom	?	Human	2020-03-17	?
ORF3a_213	Q213K	FALSE	168	Q	K	Scotland_CVR3694_2020	0	0	164	3	1	0	Europe	United Kingdom	Europe	United Kingdom	?	Human	2020-05-24	?
ORF3a_213	Q213K	FALSE	168	Q	K	Scotland_CVR1423_2020	0	0	164	3	1	0	Europe	United Kingdom	Europe	United Kingdom	?	Human	2020-04-01	?
ORF3a_213	Q213K	FALSE	168	Q	K	Scotland_CVR2682_2020	0	0	164	3	1	0	Europe	United Kingdom	Europe	United Kingdom	?	Human	2020-04-18	?
ORF3a_213	Q213K	FALSE	168	Q	K	Scotland_CVR1931_2020	0	0	164	3	1	0	Europe	United Kingdom	Europe	United Kingdom	?	Human	2020-04-08	?
ORF3a_213	Q213K	FALSE	168	Q	K	Scotland_CVR1903_2020	0	0	164	3	1	0	Europe	United Kingdom	Europe	United Kingdom	?	Human	2020-04-08	?
ORF3a_213	Q213K	FALSE	168	Q	K	Scotland_CVR2745_2020	0	0	164	3	1	0	Europe	United Kingdom	Europe	United Kingdom	?	Human	2020-04-18	?
ORF3a_213	Q213K	FALSE	168	Q	K	Scotland_CVR1938_2020	0	0	164	3	1	0	Europe	United Kingdom	Europe	United Kingdom	?	Human	2020-04-08	?
ORF3a_213	Q213K	FALSE	168	Q	K	Scotland_CVR2924_2020	0	0	164	3	1	0	Europe	United Kingdom	Europe	United Kingdom	?	Human	2020-04-22	?
ORF3a_213	Q213K	FALSE	168	Q	K	Scotland_CVR2824_2020	0	0	164	3	1	0	Europe	United Kingdom	Europe	United Kingdom	?	Human	2020-04-21	?
ORF3a_213	Q213K	FALSE	168	Q	K	Scotland_GCVR-1710BE_2020	0	0	164	3	1	0	Europe	United Kingdom	Europe	United Kingdom	?	Human	2020-03-27	?
ORF3a_213	Q213K	FALSE	168	Q	K	Scotland_CVR2253_2020	0	0	164	3	1	0	Europe	United Kingdom	Europe	United Kingdom	?	Human	2020-04-12	?
ORF3a_213	Q213K	FALSE	168	Q	K	Scotland_CVR1634_2020	0	0	164	3	1	0	Europe	United Kingdom	Europe	United Kingdom	?	Human	2020-04-05	?
ORF3a_213	Q213K	FALSE	168	Q	K	Scotland_CVR1113_2020	0	0	164	3	1	0	Europe	United Kingdom	Europe	United Kingdom	?	Human	2020-03-29	?
ORF3a_213	Q213K	FALSE	168	Q	K	Scotland_CVR3061_2020	0	0	164	3	1	0	Europe	United Kingdom	Europe	United Kingdom	?	Human	2020-04-24	?
ORF3a_213	Q213K	FALSE	168	Q	K	Scotland_CVR1142_2020	0	0	164	3	1	0	Europe	United Kingdom	Europe	United Kingdom	?	Human	2020-03-29	?
ORF3a_213	Q213K	FALSE	168	Q	K	Scotland_CVR2334_2020	0	0	164	3	1	0	Europe	United Kingdom	Europe	United Kingdom	?	Human	2020-04-13	?
ORF3a_213	Q213K	FALSE	168	Q	K	Scotland_CVR1133b_2020	0	0	164	3	1	0	Europe	United Kingdom	Europe	United Kingdom	?	Human	2020-03-29	?
ORF3a_213	Q213K	FALSE	168	Q	K	Scotland_CVR2525_2020	0	0	164	3	1	0	Europe	United Kingdom	Europe	United Kingdom	?	Human	2020-04-15	?
ORF3a_213	Q213K	FALSE	168	Q	K	Scotland_CVR1232_2020	0	0	164	3	1	0	Europe	United Kingdom	Europe	United Kingdom	?	Human	2020-03-31	?
ORF3a_213	Q213K	FALSE	168	Q	K	Scotland_CVR2702_2020	0	0	164	3	1	0	Europe	United Kingdom	Europe	United Kingdom	?	Human	2020-04-17	?
ORF3a_213	Q213K	FALSE	168	Q	K	Scotland_CVR1641_2020	0	0	164	3	1	0	Europe	United Kingdom	Europe	United Kingdom	?	Human	2020-04-06	?
ORF3a_213	Q213K	FALSE	168	Q	K	Scotland_GCVR-16F912_2020	0	0	164	3	1	0	Europe	United Kingdom	Europe	United Kingdom	?	Human	2020-03-20	?
ORF3a_213	Q213K	FALSE	168	Q	K	Scotland_GCVR-17000A_2020	0	0	164	3	1	0	Europe	United Kingdom	Europe	United Kingdom	?	Human	2020-03-25	?
orf1a_4172	Y4172H	FALSE	4	Y	H	England_CAMB-7B404_2020	0	0	4	0	0	0	Europe	United Kingdom	Europe	United Kingdom	?	Human	2020-04-12	?
orf1a_4172	Y4172H	FALSE	4	Y	H	England_CAMB-83F71_2020	0	0	4	0	0	0	Europe	United Kingdom	Europe	United Kingdom	?	Human	2020-04-25	?
orf1a_4172	Y4172H	FALSE	4	Y	H	England_CAMB-7B3DA_2020	0	0	4	0	0	0	Europe	United Kingdom	Europe	United Kingdom	?	Human	2020-04-12	?
orf1a_4172	Y4172H	FALSE	4	Y	H	England_EXET-137719_2020	0	0	4	0	0	0	Europe	United Kingdom	Europe	United Kingdom	?	Human	2020-05-17	?
orf1b_808	T808T	TRUE	3	T	T	England_OXON-B148A_2020	0	0	3	0	0	0	Europe	United Kingdom	Europe	United Kingdom	?	Human	2020-04-24	?
orf1b_808	T808T	TRUE	3	T	T	England_OXON-B2058_2020	0	0	3	0	0	0	Europe	United Kingdom	Europe	United Kingdom	?	Human	2020-04-15	?
orf1b_808	T808T	TRUE	3	T	T	England_OXON-B15C3_2020	0	0	3	0	0	0	Europe	United Kingdom	Europe	United Kingdom	?	Human	2020-04-23	?
N_98	D98D	TRUE	5	D	D	USA_LA-EVTL014_2020	0	0	2	3	0	0	North America	USA	North America	USA	53	Human	2020-04-25	Female
N_98	D98D	TRUE	5	D	D	Scotland_EDB4149_2020	0	0	2	3	0	0	Europe	United Kingdom	Europe	United Kingdom	?	Human	2020-04-18	?
N_98	D98D	TRUE	5	D	D	USA_LA-EVTL016_2020	0	0	2	3	0	0	North America	USA	North America	USA	20	Human	2020-04-25	Female
N_98	D98D	TRUE	5	D	D	USA_LA-EVTL015_2020	0	0	2	3	0	0	North America	USA	North America	USA	?	Human	2020-04-25	Male
N_98	D98D	TRUE	5	D	D	Scotland_EDB3493_2020	0	0	2	3	0	0	Europe	United Kingdom	Europe	United Kingdom	?	Human	2020-04-13	?
orf1b_957	V957I	FALSE	1	V	I	USA_UT-04109_2020	0	0	0	1	0	0	North America	USA	North America	USA	?	Human	2020-05-12	?
orf1b_2163	T2163I	FALSE	16	T	I	Scotland_CVR2771_2020	0	0	15	1	0	0	Europe	United Kingdom	Europe	United Kingdom	?	Human	2020-04-20	?
orf1b_2163	T2163I	FALSE	16	T	I	Scotland_CVR2494_2020	0	0	15	1	0	0	Europe	United Kingdom	Europe	United Kingdom	?	Human	2020-04-15	?
orf1b_2163	T2163I	FALSE	16	T	I	Scotland_CVR2665_2020	0	0	15	1	0	0	Europe	United Kingdom	Europe	United Kingdom	?	Human	2020-04-17	?
orf1b_2163	T2163I	FALSE	16	T	I	Portugal_PT0396b_2020	0	0	15	1	0	0	Europe	Portugal	Europe	Portugal	?	Human	2020-04-23	?
orf1b_2163	T2163I	FALSE	16	T	I	Netherlands_Gelderland_40_2020	0	0	15	1	0	0	Europe	Netherlands	Europe	Netherlands	?	Human	2020-04-16	?
orf1b_2163	T2163I	FALSE	16	T	I	Scotland_CVR3202_2020	0	0	15	1	0	0	Europe	United Kingdom	Europe	United Kingdom	?	Human	2020-04-27	?
orf1b_2163	T2163I	FALSE	16	T	I	England_CAMB-7B0A6_2020	0	0	15	1	0	0	Europe	United Kingdom	Europe	United Kingdom	?	Human	2020-04-11	?
orf1b_2163	T2163I	FALSE	16	T	I	Scotland_EDB4721_2020	0	0	15	1	0	0	Europe	United Kingdom	Europe	United Kingdom	?	Human	2020-04-28	?
orf1b_2163	T2163I	FALSE	16	T	I	Scotland_CVR2770_2020	0	0	15	1	0	0	Europe	United Kingdom	Europe	United Kingdom	?	Human	2020-04-20	?
orf1b_2163	T2163I	FALSE	16	T	I	Portugal_PT0396a_2020	0	0	15	1	0	0	Europe	Portugal	Europe	Portugal	?	Human	2020-04-18	?
orf1b_2163	T2163I	FALSE	16	T	I	Scotland_CVR3049_2020	0	0	15	1	0	0	Europe	United Kingdom	Europe	United Kingdom	?	Human	2020-04-24	?
orf1b_2163	T2163I	FALSE	16	T	I	England_CAMB-7905D_2020	0	0	15	1	0	0	Europe	United Kingdom	Europe	United Kingdom	?	Human	2020-04-03	?
orf1b_2163	T2163I	FALSE	16	T	I	England_CAMB-75A26_2020	0	0	15	1	0	0	Europe	United Kingdom	Europe	United Kingdom	?	Human	2020-03-29	?
orf1b_2163	T2163I	FALSE	16	T	I	Wales_PHWC-2A273_2020	0	0	15	1	0	0	Europe	United Kingdom	Europe	United Kingdom	?	Human	2020-04-05	?
orf1b_2163	T2163I	FALSE	16	T	I	USA_WI-UW-596_2020	0	0	15	1	0	0	North America	USA	North America	USA	?	Human	2020-06-25	?
orf1b_2163	T2163I	FALSE	16	T	I	England_CAMB-81E85_2020	0	0	15	1	0	0	Europe	United Kingdom	Europe	United Kingdom	?	Human	2020-04-22	?
orf1a_1376	R1376L	FALSE	1	R	L	England_NOTT-1102D9_2020	0	0	1	0	0	0	Europe	United Kingdom	Europe	United Kingdom	?	Human	2020-04-11	?
orf1b_1585	K1585K	TRUE	1	K	K	UnitedArabEmirates_P1_2020	0	0	0	0	1	0	Asia	United Arab Emirates	Asia	United Arab Emirates	?	Human	2020-03-30	?
orf1a_3564	S3564X	FALSE	1	S	X	USA_CA-CSMC88_2020	0	0	0	1	0	0	North America	USA	North America	USA	33	Human	2020-03-26	Female
ORF10_30	V30I	FALSE	1	V	I	USA_LA-GBCL-26556572_2020	0	0	0	1	0	0	North America	USA	North America	USA	?	Human	2020-04-14	?
orf1a_2908	F2908L	FALSE	1	F	L	Thailand_Bangkok_580_2020	0	0	0	0	1	0	Asia	Thailand	Asia	Thailand	33	Human	2020-02-01	Male
orf1a_3490	L3490F	FALSE	1	L	F	England_CAMB-1B1146_2020	0	0	1	0	0	0	Europe	United Kingdom	Europe	United Kingdom	?	Human	2020-05-05	?
S_1109	F1109L	FALSE	3	F	L	Bangladesh_DNAS_CPH_471_2020	1	0	1	0	1	0	Asia	Bangladesh	Asia	Bangladesh	34	Human	2020-04-28	Female
S_1109	F1109L	FALSE	3	F	L	Switzerland_GE3655_2020	1	0	1	0	1	0	Europe	Switzerland	Europe	Switzerland	?	Human	2020-04-07	?
S_1109	F1109L	FALSE	3	F	L	Brazil_RJ-2733_2020	1	0	1	0	1	0	South America	Brazil	South America	Brazil	49	Human	2020-04-25	Female
orf1b_2646	K2646F	FALSE	1	K	F	India_InStem_NCBS_0051_2020	0	0	0	0	1	0	Asia	India	Asia	India	?	Human	2020-05-11	?
orf1b_273	L273I	FALSE	2	L	I	Netherlands_Overijssel_10_2020	0	0	2	0	0	0	Europe	Netherlands	Europe	Netherlands	?	Human	2020-04-08	?
orf1b_273	L273I	FALSE	2	L	I	Netherlands_Overijssel_7_2020	0	0	2	0	0	0	Europe	Netherlands	Europe	Netherlands	?	Human	2020-04-07	?
orf1a_2027	V2027I	FALSE	1	V	I	Guangdong_DG-S41-P0056_2020	0	0	0	0	1	0	Asia	China	Asia	China	63	Human	2020-02-28	Female
S_689	S689I	FALSE	5	S	I	England_20140007302_2020	0	0	5	0	0	0	Europe	United Kingdom	Europe	United Kingdom	65	Human	2020-03-28	Male
S_689	S689I	FALSE	5	S	I	England_20140005304_2020	0	0	5	0	0	0	Europe	United Kingdom	Europe	United Kingdom	65	Human	2020-03-29	Male
S_689	S689I	FALSE	5	S	I	Germany_BAV-MVP0269_2020	0	0	5	0	0	0	Europe	Germany	Europe	Germany	65	Human	2020-05-18	Male
S_689	S689I	FALSE	5	S	I	France_ARA12265_2020	0	0	5	0	0	0	Europe	France	Europe	France	96	Human	2020-03-22	Female
S_689	S689I	FALSE	5	S	I	England_20174040004_2020	0	0	5	0	0	0	Europe	United Kingdom	Europe	United Kingdom	61	Human	2020-04-17	Male
ORF3a_41	L41L	TRUE	1	L	L	England_OXON-AE12F_2020	0	0	1	0	0	0	Europe	United Kingdom	Europe	United Kingdom	?	Human	2020	?
orf1b_1113	N1113D	FALSE	1	N	D	Japan_Donner17_2020	0	0	0	0	1	0	Asia	Japan	Asia	Japan	?	Human	2020-04-11	?
orf1a_1219	K1219L	FALSE	1	K	L	USA_WA-UW-4224_2020	0	0	0	1	0	0	North America	USA	North America	USA	?	Human	2020-03-31	?
orf1a_573	I573V	FALSE	2	I	V	USA_MO-WUSTL033_2020	0	0	0	2	0	0	North America	USA	North America	USA	?	Human	2020-06-08	?
orf1a_573	I573V	FALSE	2	I	V	USA_WI-UW-599_2020	0	0	0	2	0	0	North America	USA	North America	USA	?	Human	2020-06-28	?
S_43	F43N	FALSE	1	F	N	USA_OH-OSUP0014_2020	0	0	0	1	0	0	North America	USA	North America	USA	20	Human	2020-03-31	Male
orf1b_2537	T2537A	FALSE	1	T	A	Estonia_ChVir4262_2020	0	0	1	0	0	0	Europe	Estonia	Europe	Estonia	?	Human	2020-03-20	?
orf1a_448	D448D	TRUE	6	D	D	USA_NE-11792_2020	0	0	4	2	0	0	North America	USA	North America	USA	?	Human	2020-05-05	?
orf1a_448	D448D	TRUE	6	D	D	USA_NE-10764_2020	0	0	4	2	0	0	North America	USA	North America	USA	?	Human	2020-05-04	?
orf1a_448	D448D	TRUE	6	D	D	Switzerland_120207_2020	0	0	4	2	0	0	Europe	Switzerland	Europe	Switzerland	?	Human	2020-04-28	?
orf1a_448	D448D	TRUE	6	D	D	Scotland_EDB109_2020	0	0	4	2	0	0	Europe	United Kingdom	Europe	United Kingdom	?	Human	2020-03-22	?
orf1a_448	D448D	TRUE	6	D	D	Switzerland_110480_2020	0	0	4	2	0	0	Europe	Switzerland	Europe	Switzerland	?	Human	2020-04-07	?
orf1a_448	D448D	TRUE	6	D	D	Spain_COV002605_2020	0	0	4	2	0	0	Europe	Spain	Europe	Spain	66	Human	2020-03-18	Male
S_810	S810X	FALSE	1	S	X	England_20129171402_2020	0	0	1	0	0	0	Europe	United Kingdom	Europe	United Kingdom	67	Human	2020-03-20	Male
orf1a_1365	Q1365H	FALSE	2	Q	H	USA_NY-NYUMC545_2020	0	0	0	2	0	0	North America	USA	North America	USA	86	Human	2020-03-31	Female
orf1a_1365	Q1365H	FALSE	2	Q	H	USA_NY-NYUMC888_2020	0	0	0	2	0	0	North America	USA	North America	USA	18	Human	2020-04-03	Male
orf1a_3883	S3883S	TRUE	4	S	S	USA_VA-DCLS-0356_2020	0	0	1	3	0	0	North America	USA	North America	USA	?	Human	2020-05-12	?
orf1a_3883	S3883S	TRUE	4	S	S	USA_VA-DCLS-0349_2020	0	0	1	3	0	0	North America	USA	North America	USA	?	Human	2020-05-08	?
orf1a_3883	S3883S	TRUE	4	S	S	USA_VA-DCLS-0355_2020	0	0	1	3	0	0	North America	USA	North America	USA	?	Human	2020-05-12	?
orf1a_3883	S3883S	TRUE	4	S	S	Scotland_GCVR-170820_2020	0	0	1	3	0	0	Europe	United Kingdom	Europe	United Kingdom	?	Human	2020-03-26	?
orf1b_267	T267T	TRUE	7	T	T	England_NORW-EAD32_2020	0	0	4	1	2	0	Europe	United Kingdom	Europe	United Kingdom	?	Human	2020-04-28	?
orf1b_267	T267T	TRUE	7	T	T	Japan_PG-0139_2020	0	0	4	1	2	0	Asia	Japan	Asia	Japan	?	Human	2020-03-12	?
orf1b_267	T267T	TRUE	7	T	T	Israel_2113155_2020	0	0	4	1	2	0	Asia	Israel	Asia	Israel	8	Human	2020-04-15	Male
orf1b_267	T267T	TRUE	7	T	T	USA_LA-BIE-083_2020	0	0	4	1	2	0	North America	USA	North America	USA	57	Human	2020-04-06	Female
orf1b_267	T267T	TRUE	7	T	T	Wales_PHWC-35DFC_2020	0	0	4	1	2	0	Europe	United Kingdom	Europe	United Kingdom	?	Human	2020-04-27	?
orf1b_267	T267T	TRUE	7	T	T	Wales_PHWC-2B649_2020	0	0	4	1	2	0	Europe	United Kingdom	Europe	United Kingdom	?	Human	2020-04-13	?
orf1b_267	T267T	TRUE	7	T	T	Wales_PHWC-16434C_2020	0	0	4	1	2	0	Europe	United Kingdom	Europe	United Kingdom	?	Human	2020-04-29	?
S_1022	A1022S	FALSE	3	A	S	Wales_PHWC-27BF3_2020	0	0	2	0	1	0	Europe	United Kingdom	Europe	United Kingdom	?	Human	2020-03-31	?
S_1022	A1022S	FALSE	3	A	S	India_NGC-CDFD-21_2020	0	0	2	0	1	0	Asia	India	Asia	India	1	Human	2020-05-29	Female
S_1022	A1022S	FALSE	3	A	S	Wales_PHWC-2730A_2020	0	0	2	0	1	0	Europe	United Kingdom	Europe	United Kingdom	?	Human	2020-03-30	?
S_98	S98F	FALSE	51	S	F	Brazil_L17_CD359_2020	1	1	38	7	3	1	South America	Brazil	South America	Brazil	?	Human	2020-03-31	?
S_98	S98F	FALSE	51	S	F	Wales_PHWC-15CF52_2020	1	1	38	7	3	1	Europe	United Kingdom	Europe	United Kingdom	?	Human	2020-05-05	?
S_98	S98F	FALSE	51	S	F	Iceland_562_2020	1	1	38	7	3	1	Europe	Iceland	Europe	Iceland	23	Human	2020-03-27	Female
S_98	S98F	FALSE	51	S	F	Scotland_GCVR-173BBB_2020	1	1	38	7	3	1	Europe	United Kingdom	Europe	United Kingdom	?	Human	2020-04-06	?
S_98	S98F	FALSE	51	S	F	USA_MI-MDHHS-SC20267_2020	1	1	38	7	3	1	North America	USA	North America	USA	?	Human	2020-04-23	?
S_98	S98F	FALSE	51	S	F	England_NORW-E8244_2020	1	1	38	7	3	1	Europe	United Kingdom	Europe	United Kingdom	?	Human	2020-04-08	?
S_98	S98F	FALSE	51	S	F	Belgium_rega-0511429_2020	1	1	38	7	3	1	Europe	Belgium	Europe	Belgium	61	Human	2020-05-11	Male
S_98	S98F	FALSE	51	S	F	USA_WI-UW-288_2020	1	1	38	7	3	1	North America	USA	North America	USA	?	Human	2020-04-08	?
S_98	S98F	FALSE	51	S	F	Denmark_ALAB-HH-213_2020	1	1	38	7	3	1	Europe	Denmark	Europe	Denmark	?	Human	2020-04-27	?
S_98	S98F	FALSE	51	S	F	India_InStem_NCBS_0005_2020	1	1	38	7	3	1	Asia	India	Asia	India	?	Human	2020-06-01	?
S_98	S98F	FALSE	51	S	F	Iceland_544_2020	1	1	38	7	3	1	Europe	Iceland	Europe	Iceland	53	Human	2020-03-27	Female
S_98	S98F	FALSE	51	S	F	Denmark_ALAB-HH-209_2020	1	1	38	7	3	1	Europe	Denmark	Europe	Denmark	?	Human	2020-04-27	?
S_98	S98F	FALSE	51	S	F	Denmark_ALAB-HH-198_2020	1	1	38	7	3	1	Europe	Denmark	Europe	Denmark	?	Human	2020-04-26	?
S_98	S98F	FALSE	51	S	F	Shanghai_SH0010_2020	1	1	38	7	3	1	Asia	China	Asia	China	24	Human	2020-01-29	Male
S_98	S98F	FALSE	51	S	F	Denmark_ALAB-SSI-1284_2020	1	1	38	7	3	1	Europe	Denmark	Europe	Denmark	?	Human	2020-04-02	?
S_98	S98F	FALSE	51	S	F	England_CAMB-1B3083_2020	1	1	38	7	3	1	Europe	United Kingdom	Europe	United Kingdom	?	Human	2020-05-25	?
S_98	S98F	FALSE	51	S	F	England_CAMB-1AB622_2020	1	1	38	7	3	1	Europe	United Kingdom	Europe	United Kingdom	?	Human	2020-04-22	?
S_98	S98F	FALSE	51	S	F	Sweden_20-50457_2020	1	1	38	7	3	1	Europe	Sweden	Europe	Sweden	61	Human	2020-03-23	Male
S_98	S98F	FALSE	51	S	F	Denmark_ALAB-HH-207_2020	1	1	38	7	3	1	Europe	Denmark	Europe	Denmark	?	Human	2020-04-27	?
S_98	S98F	FALSE	51	S	F	Denmark_ALAB-SSI-719_2020	1	1	38	7	3	1	Europe	Denmark	Europe	Denmark	?	Human	2020-03-28	?
S_98	S98F	FALSE	51	S	F	Australia_VIC2098_2020	1	1	38	7	3	1	Oceania	Australia	Oceania	Australia	50	Human	2020-06-15	Female
S_98	S98F	FALSE	51	S	F	Denmark_ALAB-SSI-636_2020	1	1	38	7	3	1	Europe	Denmark	Europe	Denmark	?	Human	2020-03-26	?
S_98	S98F	FALSE	51	S	F	England_CAMB-1AD66C_2020	1	1	38	7	3	1	Europe	United Kingdom	Europe	United Kingdom	?	Human	2020-04-30	?
S_98	S98F	FALSE	51	S	F	Denmark_ALAB-HH-221_2020	1	1	38	7	3	1	Europe	Denmark	Europe	Denmark	?	Human	2020-04-28	?
S_98	S98F	FALSE	51	S	F	USA_NY-NYUMC389_2020	1	1	38	7	3	1	North America	USA	North America	USA	39	Human	2020-04-13	Female
S_98	S98F	FALSE	51	S	F	Netherlands_NA_649_2020	1	1	38	7	3	1	Europe	Netherlands	Europe	Netherlands	?	Human	2020-05-07	?
S_98	S98F	FALSE	51	S	F	Denmark_ALAB-HH-228_2020	1	1	38	7	3	1	Europe	Denmark	Europe	Denmark	?	Human	2020-04-28	?
S_98	S98F	FALSE	51	S	F	DRC_402_2020	1	1	38	7	3	1	Africa	Democratic Republic of the Congo	Africa	Democratic Republic of the Congo	31	Human	2020-03-26	Male
S_98	S98F	FALSE	51	S	F	USA_NY-NYUMC525_2020	1	1	38	7	3	1	North America	USA	North America	USA	62	Human	2020-03-30	Male
S_98	S98F	FALSE	51	S	F	England_CAMB-1AB376_2020	1	1	38	7	3	1	Europe	United Kingdom	Europe	United Kingdom	?	Human	2020-04-19	?
S_98	S98F	FALSE	51	S	F	England_CAMB-1B495A_2020	1	1	38	7	3	1	Europe	United Kingdom	Europe	United Kingdom	?	Human	2020-06-04	?
S_98	S98F	FALSE	51	S	F	England_CAMB-1B335D_2020	1	1	38	7	3	1	Europe	United Kingdom	Europe	United Kingdom	?	Human	2020-05-25	?
S_98	S98F	FALSE	51	S	F	Spain_Valencia81_2020	1	1	38	7	3	1	Europe	Spain	Europe	Spain	54	Human	2020-03-20	Male
S_98	S98F	FALSE	51	S	F	England_CAMB-1B4705_2020	1	1	38	7	3	1	Europe	United Kingdom	Europe	United Kingdom	?	Human	2020-06-04	?
S_98	S98F	FALSE	51	S	F	Sweden_20-14519_2020	1	1	38	7	3	1	Europe	Sweden	Europe	Sweden	50	Human	2020-05-10	Female
S_98	S98F	FALSE	51	S	F	Netherlands_ZuidHolland_171_2020	1	1	38	7	3	1	Europe	Netherlands	Europe	Netherlands	?	Human	2020-04-29	?
S_98	S98F	FALSE	51	S	F	England_CAMB-1B4969_2020	1	1	38	7	3	1	Europe	United Kingdom	Europe	United Kingdom	?	Human	2020-06-04	?
S_98	S98F	FALSE	51	S	F	Sweden_20-50106_2020	1	1	38	7	3	1	Europe	Sweden	Europe	Sweden	61	Human	2020-03-03	Male
S_98	S98F	FALSE	51	S	F	USA_MI-UM-2006S001014_2020	1	1	38	7	3	1	North America	USA	North America	USA	?	Human	2020-04-07	?
S_98	S98F	FALSE	51	S	F	Denmark_ALAB-HH-255_2020	1	1	38	7	3	1	Europe	Denmark	Europe	Denmark	?	Human	2020-04-26	?
S_98	S98F	FALSE	51	S	F	Romania_284468_2020	1	1	38	7	3	1	Europe	Romania	Europe	Romania	40	Human	2020-05-14	Female
S_98	S98F	FALSE	51	S	F	Wales_PHWC-15C909_2020	1	1	38	7	3	1	Europe	United Kingdom	Europe	United Kingdom	?	Human	2020-05-05	?
S_98	S98F	FALSE	51	S	F	England_CAMB-1AF6F1_2020	1	1	38	7	3	1	Europe	United Kingdom	Europe	United Kingdom	?	Human	2020-05-01	?
S_98	S98F	FALSE	51	S	F	USA_UT-0159_2020	1	1	38	7	3	1	North America	USA	North America	USA	?	Human	2020-03-14	?
S_98	S98F	FALSE	51	S	F	Bangladesh_BCSIR-NILMRC_238_2020	1	1	38	7	3	1	Asia	Bangladesh	Asia	Bangladesh	33	Human	2020-07-06	Female
S_98	S98F	FALSE	51	S	F	USA_NY-NYUMC258_2020	1	1	38	7	3	1	North America	USA	North America	USA	68	Human	2020-04-05	Female
S_98	S98F	FALSE	51	S	F	Denmark_ALAB-HH-220_2020	1	1	38	7	3	1	Europe	Denmark	Europe	Denmark	?	Human	2020-04-28	?
S_98	S98F	FALSE	51	S	F	England_CAMB-1AEEBE_2020	1	1	38	7	3	1	Europe	United Kingdom	Europe	United Kingdom	?	Human	2020-05-10	?
S_98	S98F	FALSE	51	S	F	England_NORW-E94D4_2020	1	1	38	7	3	1	Europe	United Kingdom	Europe	United Kingdom	?	Human	2020-04-22	?
S_98	S98F	FALSE	51	S	F	Denmark_ALAB-HH-248_2020	1	1	38	7	3	1	Europe	Denmark	Europe	Denmark	?	Human	2020-04-25	?
S_98	S98F	FALSE	51	S	F	Denmark_ALAB-HH-235_2020	1	1	38	7	3	1	Europe	Denmark	Europe	Denmark	?	Human	2020-04-28	?
orf1a_175	R175C	FALSE	1	R	C	USA_WA-S1021_2020	0	0	0	1	0	0	North America	USA	North America	USA	?	Human	2020-04-30	?
orf1a_1008	V1008F	FALSE	1	V	F	Canada_ON_PHL7512_2020	0	0	0	1	0	0	North America	Canada	North America	Canada	31	Human	2020-03-13	Female
ORF7a_80	R80R	TRUE	3	R	R	Chile_Santiago_75_2020	1	0	0	1	1	0	South America	Chile	South America	Chile	34	Human	2020-03-28	Male
ORF7a_80	R80R	TRUE	3	R	R	USA_NY-NYUMC791_2020	1	0	0	1	1	0	North America	USA	North America	USA	40	Human	2020-03-26	Female
ORF7a_80	R80R	TRUE	3	R	R	India_NCDC1558_CSIR-IGIB_2020	1	0	0	1	1	0	Asia	India	Asia	India	31	Human	2020-05-16	Female
orf1a_505	S505P	FALSE	5	S	P	England_20188073404_2020	0	0	5	0	0	0	Europe	United Kingdom	Europe	United Kingdom	9	Human	2020-04-29	Male
orf1a_505	S505P	FALSE	5	S	P	England_20188072804_2020	0	0	5	0	0	0	Europe	United Kingdom	Europe	United Kingdom	46	Human	2020-04-29	Male
orf1a_505	S505P	FALSE	5	S	P	England_LOND-D60B8_2020	0	0	5	0	0	0	Europe	United Kingdom	Europe	United Kingdom	?	Human	2020-04-20	?
orf1a_505	S505P	FALSE	5	S	P	Sweden_20-08127_2020	0	0	5	0	0	0	Europe	Sweden	Europe	Sweden	54	Human	2020-03-09	Male
orf1a_505	S505P	FALSE	5	S	P	England_20188073604_2020	0	0	5	0	0	0	Europe	United Kingdom	Europe	United Kingdom	12	Human	2020-04-29	Male
orf1a_3486	F3486L	FALSE	1	F	L	England_20206026604_2020	0	0	1	0	0	0	Europe	United Kingdom	Europe	United Kingdom	92	Human	2020-05-11	Male
orf1a_805	N805N	TRUE	1	N	N	USA_NY-NYUMC722_2020	0	0	0	1	0	0	North America	USA	North America	USA	46	Human	2020-03-26	Male
orf1a_213	C213C	TRUE	7	C	C	Scotland_CVR2787_2020	0	0	7	0	0	0	Europe	United Kingdom	Europe	United Kingdom	?	Human	2020-04-20	?
orf1a_213	C213C	TRUE	7	C	C	Scotland_CVR2861_2020	0	0	7	0	0	0	Europe	United Kingdom	Europe	United Kingdom	?	Human	2020-04-21	?
orf1a_213	C213C	TRUE	7	C	C	Scotland_CVR3699_2020	0	0	7	0	0	0	Europe	United Kingdom	Europe	United Kingdom	?	Human	2020-05-25	?
orf1a_213	C213C	TRUE	7	C	C	Scotland_CVR2900_2020	0	0	7	0	0	0	Europe	United Kingdom	Europe	United Kingdom	?	Human	2020-04-22	?
orf1a_213	C213C	TRUE	7	C	C	Scotland_CVR3092_2020	0	0	7	0	0	0	Europe	United Kingdom	Europe	United Kingdom	?	Human	2020-04-24	?
orf1a_213	C213C	TRUE	7	C	C	Scotland_CVR2986_2020	0	0	7	0	0	0	Europe	United Kingdom	Europe	United Kingdom	?	Human	2020-04-23	?
orf1a_213	C213C	TRUE	7	C	C	Scotland_CVR2873_2020	0	0	7	0	0	0	Europe	United Kingdom	Europe	United Kingdom	?	Human	2020-04-22	?
orf1a_1521	T1521I	FALSE	13	T	I	Scotland_CVR1971_2020	0	0	12	1	0	0	Europe	United Kingdom	Europe	United Kingdom	?	Human	2020-04-08	?
orf1a_1521	T1521I	FALSE	13	T	I	England_20134068604_2020	0	0	12	1	0	0	Europe	United Kingdom	Europe	United Kingdom	90	Human	2020-03-24	Male
orf1a_1521	T1521I	FALSE	13	T	I	Scotland_CVR3154_2020	0	0	12	1	0	0	Europe	United Kingdom	Europe	United Kingdom	?	Human	2020-04-22	?
orf1a_1521	T1521I	FALSE	13	T	I	Netherlands_Limburg_36_2020	0	0	12	1	0	0	Europe	Netherlands	Europe	Netherlands	?	Human	2020-04-22	?
orf1a_1521	T1521I	FALSE	13	T	I	USA_ID-UW-2480_2020	0	0	12	1	0	0	North America	USA	North America	USA	?	Human	2020-03-28	?
orf1a_1521	T1521I	FALSE	13	T	I	Netherlands_Limburg_33_2020	0	0	12	1	0	0	Europe	Netherlands	Europe	Netherlands	?	Human	2020-04-22	?
orf1a_1521	T1521I	FALSE	13	T	I	Scotland_CVR1975_2020	0	0	12	1	0	0	Europe	United Kingdom	Europe	United Kingdom	?	Human	2020-04-08	?
orf1a_1521	T1521I	FALSE	13	T	I	Switzerland_100071_2020	0	0	12	1	0	0	Europe	Switzerland	Europe	Switzerland	?	Human	2020-03-12	?
orf1a_1521	T1521I	FALSE	13	T	I	Netherlands_Limburg_31_2020	0	0	12	1	0	0	Europe	Netherlands	Europe	Netherlands	?	Human	2020-04-22	?
orf1a_1521	T1521I	FALSE	13	T	I	England_20134060804_2020	0	0	12	1	0	0	Europe	United Kingdom	Europe	United Kingdom	90	Human	2020-03-24	Male
orf1a_1521	T1521I	FALSE	13	T	I	Netherlands_Limburg_35_2020	0	0	12	1	0	0	Europe	Netherlands	Europe	Netherlands	?	Human	2020-04-22	?
orf1a_1521	T1521I	FALSE	13	T	I	Scotland_CVR1826_2020	0	0	12	1	0	0	Europe	United Kingdom	Europe	United Kingdom	?	Human	2020-04-07	?
orf1a_1521	T1521I	FALSE	13	T	I	Netherlands_Limburg_38_2020	0	0	12	1	0	0	Europe	Netherlands	Europe	Netherlands	?	Human	2020-04-22	?
orf1a_537	A537T	FALSE	2	A	T	Iceland_45_2020	0	0	2	0	0	0	Europe	Iceland	Europe	Austria	47	Human	2020-03-04	Male
orf1a_537	A537T	FALSE	2	A	T	Scotland_GCVR-172DD4_2020	0	0	2	0	0	0	Europe	United Kingdom	Europe	United Kingdom	?	Human	2020-04-06	?
orf1b_2025	M2025I	FALSE	35	M	I	Scotland_CVR3897_2020	0	0	25	7	2	1	Europe	United Kingdom	Europe	United Kingdom	?	Human	2020-06-18	?
orf1b_2025	M2025I	FALSE	35	M	I	Thailand_SI205529-NT_2020	0	0	25	7	2	1	Asia	Thailand	Asia	Thailand	?	Human	2020-03-18	?
orf1b_2025	M2025I	FALSE	35	M	I	Scotland_CVR3629_2020	0	0	25	7	2	1	Europe	United Kingdom	Europe	United Kingdom	?	Human	2020-05-24	?
orf1b_2025	M2025I	FALSE	35	M	I	USA_WA-UW275_2020	0	0	25	7	2	1	North America	USA	North America	USA	?	Human	2020-03-14	?
orf1b_2025	M2025I	FALSE	35	M	I	Scotland_CVR3834_2020	0	0	25	7	2	1	Europe	United Kingdom	Europe	United Kingdom	?	Human	2020-06-04	?
orf1b_2025	M2025I	FALSE	35	M	I	USA_CA-CZB-1824_2020	0	0	25	7	2	1	North America	USA	North America	USA	?	Human	2020-04-24	?
orf1b_2025	M2025I	FALSE	35	M	I	England_PORT-2D1631_2020	0	0	25	7	2	1	Europe	United Kingdom	Europe	United Kingdom	?	Human	2020-03-31	?
orf1b_2025	M2025I	FALSE	35	M	I	USA_WA-UW-4741_2020	0	0	25	7	2	1	North America	USA	North America	USA	?	Human	2020-03-25	?
orf1b_2025	M2025I	FALSE	35	M	I	Scotland_CVR3866_2020	0	0	25	7	2	1	Europe	United Kingdom	Europe	United Kingdom	?	Human	2020-06-11	?
orf1b_2025	M2025I	FALSE	35	M	I	USA_WI-UW-442_2020	0	0	25	7	2	1	North America	USA	North America	USA	?	Human	2020-06-14	?
orf1b_2025	M2025I	FALSE	35	M	I	USA_NY-PV09335_2020	0	0	25	7	2	1	North America	USA	North America	USA	86	Human	2020-03-18	Male
orf1b_2025	M2025I	FALSE	35	M	I	Scotland_CVR3835_2020	0	0	25	7	2	1	Europe	United Kingdom	Europe	United Kingdom	?	Human	2020-06-06	?
orf1b_2025	M2025I	FALSE	35	M	I	USA_CA-CZB-1752_2020	0	0	25	7	2	1	North America	USA	North America	USA	?	Human	2020-03-24	?
orf1b_2025	M2025I	FALSE	35	M	I	Scotland_CVR3832_2020	0	0	25	7	2	1	Europe	United Kingdom	Europe	United Kingdom	?	Human	2020-06-02	?
orf1b_2025	M2025I	FALSE	35	M	I	England_PORT-2D13D0_2020	0	0	25	7	2	1	Europe	United Kingdom	Europe	United Kingdom	?	Human	2020-03-26	?
orf1b_2025	M2025I	FALSE	35	M	I	England_LOND-D5DD0_2020	0	0	25	7	2	1	Europe	United Kingdom	Europe	United Kingdom	?	Human	2020-04-18	?
orf1b_2025	M2025I	FALSE	35	M	I	Scotland_CVR3503_2020	0	0	25	7	2	1	Europe	United Kingdom	Europe	United Kingdom	?	Human	2020-05-11	?
orf1b_2025	M2025I	FALSE	35	M	I	England_LOND-D5F07_2020	0	0	25	7	2	1	Europe	United Kingdom	Europe	United Kingdom	?	Human	2020-04-18	?
orf1b_2025	M2025I	FALSE	35	M	I	England_PORT-2CFDB9_2020	0	0	25	7	2	1	Europe	United Kingdom	Europe	United Kingdom	?	Human	2020	?
orf1b_2025	M2025I	FALSE	35	M	I	England_PORT-2D0C30_2020	0	0	25	7	2	1	Europe	United Kingdom	Europe	United Kingdom	?	Human	2020	?
orf1b_2025	M2025I	FALSE	35	M	I	England_PORT-2D1613_2020	0	0	25	7	2	1	Europe	United Kingdom	Europe	United Kingdom	?	Human	2020-03-31	?
orf1b_2025	M2025I	FALSE	35	M	I	Sweden_20-07480_2020	0	0	25	7	2	1	Europe	Sweden	Europe	Sweden	21	Human	2020-04-16	Male
orf1b_2025	M2025I	FALSE	35	M	I	Scotland_CVR3634_2020	0	0	25	7	2	1	Europe	United Kingdom	Europe	United Kingdom	?	Human	2020-05-25	?
orf1b_2025	M2025I	FALSE	35	M	I	Scotland_CVR3504_2020	0	0	25	7	2	1	Europe	United Kingdom	Europe	United Kingdom	?	Human	2020-05-13	?
orf1b_2025	M2025I	FALSE	35	M	I	England_PORT-2CFEA7_2020	0	0	25	7	2	1	Europe	United Kingdom	Europe	United Kingdom	?	Human	2020-05-06	?
orf1b_2025	M2025I	FALSE	35	M	I	USA_LA-BIE-063_2020	0	0	25	7	2	1	North America	USA	North America	USA	64	Human	2020-04-03	Male
orf1b_2025	M2025I	FALSE	35	M	I	Spain_Valencia177_2020	0	0	25	7	2	1	Europe	Spain	Europe	Spain	76	Human	2020-03-19	Female
orf1b_2025	M2025I	FALSE	35	M	I	England_PORT-2D0FCE_2020	0	0	25	7	2	1	Europe	United Kingdom	Europe	United Kingdom	?	Human	2020-04-24	?
orf1b_2025	M2025I	FALSE	35	M	I	England_PORT-2CFEE3_2020	0	0	25	7	2	1	Europe	United Kingdom	Europe	United Kingdom	?	Human	2020-04-27	?
orf1b_2025	M2025I	FALSE	35	M	I	Scotland_CVR3837_2020	0	0	25	7	2	1	Europe	United Kingdom	Europe	United Kingdom	?	Human	2020-06-09	?
orf1b_2025	M2025I	FALSE	35	M	I	Australia_VIC701_2020	0	0	25	7	2	1	Oceania	Australia	Oceania	Australia	36	Human	2020-03-21	Female
orf1b_2025	M2025I	FALSE	35	M	I	England_PORT-2D0EB2_2020	0	0	25	7	2	1	Europe	United Kingdom	Europe	United Kingdom	?	Human	2020-03-30	?
orf1b_2025	M2025I	FALSE	35	M	I	England_PORT-2D0EC1_2020	0	0	25	7	2	1	Europe	United Kingdom	Europe	United Kingdom	?	Human	2020-04-24	?
orf1b_2025	M2025I	FALSE	35	M	I	Scotland_EDB5280_2020	0	0	25	7	2	1	Europe	United Kingdom	Europe	United Kingdom	?	Human	2020-05-19	?
orf1b_2025	M2025I	FALSE	35	M	I	India_NIV-65815_2020	0	0	25	7	2	1	Asia	India	Asia	India	19	Human	2020-06-16	Female
S_570	A570V	FALSE	16	A	V	Beijing_BJ288_2020	0	0	7	6	3	0	Asia	China	Asia	China	23	Human	2020-01-29	Male
S_570	A570V	FALSE	16	A	V	Wales_PHWC-2AB5A_2020	0	0	7	6	3	0	Europe	United Kingdom	Europe	United Kingdom	?	Human	2020-04-07	?
S_570	A570V	FALSE	16	A	V	USA_WI-UW-502_2020	0	0	7	6	3	0	North America	USA	North America	USA	?	Human	2020-06-03	?
S_570	A570V	FALSE	16	A	V	England_CAMB-78865_2020	0	0	7	6	3	0	Europe	United Kingdom	Europe	United Kingdom	?	Human	2020-04-06	?
S_570	A570V	FALSE	16	A	V	USA_MI-MDHHS-SC20150_2020	0	0	7	6	3	0	North America	USA	North America	USA	?	Human	2020-03-13	?
S_570	A570V	FALSE	16	A	V	USA_WI-UW-369_2020	0	0	7	6	3	0	North America	USA	North America	USA	?	Human	2020-05-20	?
S_570	A570V	FALSE	16	A	V	NorthernIreland_NIRE-FBD98_2020	0	0	7	6	3	0	Europe	United Kingdom	Europe	United Kingdom	?	Human	2020-04-12	?
S_570	A570V	FALSE	16	A	V	USA_WI-UW-373_2020	0	0	7	6	3	0	North America	USA	North America	USA	?	Human	2020-05-20	?
S_570	A570V	FALSE	16	A	V	Beijing_BJ287_2020	0	0	7	6	3	0	Asia	China	Asia	China	23	Human	2020-01-29	Male
S_570	A570V	FALSE	16	A	V	NorthernIreland_NIRE-FC4CF_2020	0	0	7	6	3	0	Europe	United Kingdom	Europe	United Kingdom	?	Human	2020-04-12	?
S_570	A570V	FALSE	16	A	V	USA_CA-CSMC31_2020	0	0	7	6	3	0	North America	USA	North America	USA	44	Human	2020-04-01	Male
S_570	A570V	FALSE	16	A	V	Wales_PHWC-2B1DF_2020	0	0	7	6	3	0	Europe	United Kingdom	Europe	United Kingdom	?	Human	2020-04-07	?
S_570	A570V	FALSE	16	A	V	USA_MA-MGH-00075_2020	0	0	7	6	3	0	North America	USA	North America	USA	?	Human	2020-03-25	?
S_570	A570V	FALSE	16	A	V	NorthernIreland_NIRE-FBDD4_2020	0	0	7	6	3	0	Europe	United Kingdom	Europe	United Kingdom	?	Human	2020-04-12	?
S_570	A570V	FALSE	16	A	V	Beijing_Wuhan_IME-BJ07_2020	0	0	7	6	3	0	Asia	China	Asia	China	?	Human	2020-01-29	?
S_570	A570V	FALSE	16	A	V	Sweden_20-08096_2020	0	0	7	6	3	0	Europe	Sweden	Europe	Sweden	48	Human	2020-03-06	Female
orf1a_3500	Y3500H	FALSE	2	Y	H	USA_WA-UW182_2020	0	0	0	1	1	0	North America	USA	North America	USA	?	Human	2020-03-13	?
orf1a_3500	Y3500H	FALSE	2	Y	H	India_InStem_NCBS_0078_2020	0	0	0	1	1	0	Asia	India	Asia	India	?	Human	2020-06-17	?
orf1a_844	E844T	FALSE	1	E	T	India_InStem_NCBS_0034_2020	0	0	0	0	1	0	Asia	India	Asia	India	?	Human	2020-06-16	?
orf1a_929	E929E	TRUE	9	E	E	England_NOTT-10E57B_2020	0	0	9	0	0	0	Europe	United Kingdom	Europe	United Kingdom	88	Human	2020-03-25	Male
orf1a_929	E929E	TRUE	9	E	E	England_NOTT-10F2FB_2020	0	0	9	0	0	0	Europe	United Kingdom	Europe	United Kingdom	?	Human	2020-04-01	?
orf1a_929	E929E	TRUE	9	E	E	England_NOTT-10E7FD_2020	0	0	9	0	0	0	Europe	United Kingdom	Europe	United Kingdom	84	Human	2020-03-24	Female
orf1a_929	E929E	TRUE	9	E	E	England_CAMB-1B0A3D_2020	0	0	9	0	0	0	Europe	United Kingdom	Europe	United Kingdom	?	Human	2020-05-11	?
orf1a_929	E929E	TRUE	9	E	E	England_NOTT-10F6E0_2020	0	0	9	0	0	0	Europe	United Kingdom	Europe	United Kingdom	?	Human	2020-04-03	?
orf1a_929	E929E	TRUE	9	E	E	England_NOTT-1102F7_2020	0	0	9	0	0	0	Europe	United Kingdom	Europe	United Kingdom	?	Human	2020-04-11	?
orf1a_929	E929E	TRUE	9	E	E	England_NOTT-10EFB9_2020	0	0	9	0	0	0	Europe	United Kingdom	Europe	United Kingdom	?	Human	2020-03-30	?
orf1a_929	E929E	TRUE	9	E	E	England_NOTT-10EC2B_2020	0	0	9	0	0	0	Europe	United Kingdom	Europe	United Kingdom	?	Human	2020-03-27	?
orf1a_929	E929E	TRUE	9	E	E	England_CAMB-1B01A1_2020	0	0	9	0	0	0	Europe	United Kingdom	Europe	United Kingdom	?	Human	2020-05-06	?
orf1b_1681	L1681F	FALSE	48	L	F	Morocco_OUA677-19_2020	1	3	40	2	2	0	Africa	Morocco	Africa	Morocco	?	Human	2020-04-23	Male
orf1b_1681	L1681F	FALSE	48	L	F	Wales_PHWC-160DF7_2020	1	3	40	2	2	0	Europe	United Kingdom	Europe	United Kingdom	?	Human	2020-05-26	?
orf1b_1681	L1681F	FALSE	48	L	F	Wales_PHWC-160C63_2020	1	3	40	2	2	0	Europe	United Kingdom	Europe	United Kingdom	?	Human	2020-05-23	?
orf1b_1681	L1681F	FALSE	48	L	F	Wales_PHWC-16097B_2020	1	3	40	2	2	0	Europe	United Kingdom	Europe	United Kingdom	?	Human	2020-05-17	?
orf1b_1681	L1681F	FALSE	48	L	F	Wales_PHWC-165475_2020	1	3	40	2	2	0	Europe	United Kingdom	Europe	United Kingdom	?	Human	2020-06-08	?
orf1b_1681	L1681F	FALSE	48	L	F	England_PORT-2D1358_2020	1	3	40	2	2	0	Europe	United Kingdom	Europe	United Kingdom	?	Human	2020-03-25	?
orf1b_1681	L1681F	FALSE	48	L	F	England_LIVE-9B705_2020	1	3	40	2	2	0	Europe	United Kingdom	Europe	United Kingdom	?	Human	2020-04-20	?
orf1b_1681	L1681F	FALSE	48	L	F	DRC_2819_2020	1	3	40	2	2	0	Africa	Democratic Republic of the Congo	Africa	Democratic Republic of the Congo	36	Human	2020-04-16	Male
orf1b_1681	L1681F	FALSE	48	L	F	Wales_PHWC-160A3C_2020	1	3	40	2	2	0	Europe	United Kingdom	Europe	United Kingdom	?	Human	2020-05-22	?
orf1b_1681	L1681F	FALSE	48	L	F	Wales_PHWC-164F84_2020	1	3	40	2	2	0	Europe	United Kingdom	Europe	United Kingdom	?	Human	2020-05-22	?
orf1b_1681	L1681F	FALSE	48	L	F	England_BRIS-121985_2020	1	3	40	2	2	0	Europe	United Kingdom	Europe	United Kingdom	?	Human	2020-03-16	?
orf1b_1681	L1681F	FALSE	48	L	F	England_20134068604_2020	1	3	40	2	2	0	Europe	United Kingdom	Europe	United Kingdom	90	Human	2020-03-24	Male
orf1b_1681	L1681F	FALSE	48	L	F	England_OXON-B010C_2020	1	3	40	2	2	0	Europe	United Kingdom	Europe	United Kingdom	?	Human	2020-04-10	?
orf1b_1681	L1681F	FALSE	48	L	F	England_BRIS-12757C_2020	1	3	40	2	2	0	Europe	United Kingdom	Europe	United Kingdom	?	Human	2020-03-30	?
orf1b_1681	L1681F	FALSE	48	L	F	Bangladesh_BCSIR-NILMRC_236_2020	1	3	40	2	2	0	Asia	Bangladesh	Asia	Bangladesh	84	Human	2020-07-06	Female
orf1b_1681	L1681F	FALSE	48	L	F	Wales_PHWC-15FF40_2020	1	3	40	2	2	0	Europe	United Kingdom	Europe	United Kingdom	?	Human	2020-05-26	?
orf1b_1681	L1681F	FALSE	48	L	F	England_20148066804_2020	1	3	40	2	2	0	Europe	United Kingdom	Europe	United Kingdom	46	Human	2020-04-03	Male
orf1b_1681	L1681F	FALSE	48	L	F	Spain_Donostia-San_Sebastian2102_2020	1	3	40	2	2	0	Europe	Spain	Europe	Spain	88	Human	2020-04-11	Male
orf1b_1681	L1681F	FALSE	48	L	F	England_BRIS-1248EF_2020	1	3	40	2	2	0	Europe	United Kingdom	Europe	United Kingdom	?	Human	2020-03-25	?
orf1b_1681	L1681F	FALSE	48	L	F	Wales_PHWC-162B46_2020	1	3	40	2	2	0	Europe	United Kingdom	Europe	United Kingdom	?	Human	2020-05-20	?
orf1b_1681	L1681F	FALSE	48	L	F	Morocco_OUA677_19_2020	1	3	40	2	2	0	Africa	Morocco	Africa	Morocco	?	Human	2020-04-23	?
orf1b_1681	L1681F	FALSE	48	L	F	England_LOND-D3B05_2020	1	3	40	2	2	0	Europe	United Kingdom	Europe	United Kingdom	?	Human	2020-04-04	?
orf1b_1681	L1681F	FALSE	48	L	F	England_CAMB-1AE8FC_2020	1	3	40	2	2	0	Europe	United Kingdom	Europe	United Kingdom	?	Human	2020-04-29	?
orf1b_1681	L1681F	FALSE	48	L	F	USA_AZ-ASU2943_2020	1	3	40	2	2	0	North America	USA	North America	USA	?	Human	2020-03-18	?
orf1b_1681	L1681F	FALSE	48	L	F	India_GBRC110_2020	1	3	40	2	2	0	Asia	India	Asia	India	70	Human	2020-05-03	Male
orf1b_1681	L1681F	FALSE	48	L	F	Wales_PHWC-162FE0_2020	1	3	40	2	2	0	Europe	United Kingdom	Europe	United Kingdom	?	Human	2020-05-20	?
orf1b_1681	L1681F	FALSE	48	L	F	Scotland_EDB245_2020	1	3	40	2	2	0	Europe	United Kingdom	Europe	United Kingdom	?	Human	2020-03-26	?
orf1b_1681	L1681F	FALSE	48	L	F	Wales_PHWC-162A0D_2020	1	3	40	2	2	0	Europe	United Kingdom	Europe	United Kingdom	?	Human	2020-05-22	?
orf1b_1681	L1681F	FALSE	48	L	F	England_20134060804_2020	1	3	40	2	2	0	Europe	United Kingdom	Europe	United Kingdom	90	Human	2020-03-24	Male
orf1b_1681	L1681F	FALSE	48	L	F	Wales_PHWC-164995_2020	1	3	40	2	2	0	Europe	United Kingdom	Europe	United Kingdom	?	Human	2020-06-10	?
orf1b_1681	L1681F	FALSE	48	L	F	Wales_PHWC-1624C3_2020	1	3	40	2	2	0	Europe	United Kingdom	Europe	United Kingdom	?	Human	2020-05-22	?
orf1b_1681	L1681F	FALSE	48	L	F	Scotland_EDB1080_2020	1	3	40	2	2	0	Europe	United Kingdom	Europe	United Kingdom	?	Human	2020-04-07	?
orf1b_1681	L1681F	FALSE	48	L	F	Scotland_EDB588_2020	1	3	40	2	2	0	Europe	United Kingdom	Europe	United Kingdom	?	Human	2020-04-02	?
orf1b_1681	L1681F	FALSE	48	L	F	England_NOTT-10EF7D_2020	1	3	40	2	2	0	Europe	United Kingdom	Europe	United Kingdom	?	Human	2020-03-30	?
orf1b_1681	L1681F	FALSE	48	L	F	Wales_PHWC-164E78_2020	1	3	40	2	2	0	Europe	United Kingdom	Europe	United Kingdom	?	Human	2020-05-25	?
orf1b_1681	L1681F	FALSE	48	L	F	Wales_PHWC-160D33_2020	1	3	40	2	2	0	Europe	United Kingdom	Europe	United Kingdom	?	Human	2020-05-23	?
orf1b_1681	L1681F	FALSE	48	L	F	England_BRIS-12225C_2020	1	3	40	2	2	0	Europe	United Kingdom	Europe	United Kingdom	?	Human	2020-03-23	?
orf1b_1681	L1681F	FALSE	48	L	F	Wales_PHWC-1602AD_2020	1	3	40	2	2	0	Europe	United Kingdom	Europe	United Kingdom	?	Human	2020-05-19	?
orf1b_1681	L1681F	FALSE	48	L	F	Wales_PHWC-16043E_2020	1	3	40	2	2	0	Europe	United Kingdom	Europe	United Kingdom	?	Human	2020-05-19	?
orf1b_1681	L1681F	FALSE	48	L	F	Denmark_ALAB-SSI-692_2020	1	3	40	2	2	0	Europe	Denmark	Europe	Denmark	?	Human	2020-03-27	?
orf1b_1681	L1681F	FALSE	48	L	F	Wales_PHWC-15FEDA_2020	1	3	40	2	2	0	Europe	United Kingdom	Europe	United Kingdom	?	Human	2020-05-26	?
orf1b_1681	L1681F	FALSE	48	L	F	England_20148067004_2020	1	3	40	2	2	0	Europe	United Kingdom	Europe	United Kingdom	65	Human	2020-04-03	Male
orf1b_1681	L1681F	FALSE	48	L	F	Wales_PHWC-162663_2020	1	3	40	2	2	0	Europe	United Kingdom	Europe	United Kingdom	?	Human	2020-05-20	?
orf1b_1681	L1681F	FALSE	48	L	F	USA_MD-HP00032_2020	1	3	40	2	2	0	North America	USA	North America	USA	49	Human	2020-03-21	Male
orf1b_1681	L1681F	FALSE	48	L	F	Wales_PHWC-1649B3_2020	1	3	40	2	2	0	Europe	United Kingdom	Europe	United Kingdom	?	Human	2020-05-25	?
orf1b_1681	L1681F	FALSE	48	L	F	Wales_PHWC-1647B9_2020	1	3	40	2	2	0	Europe	United Kingdom	Europe	United Kingdom	?	Human	2020-05-25	?
orf1b_1681	L1681F	FALSE	48	L	F	Wales_PHWC-162CCB_2020	1	3	40	2	2	0	Europe	United Kingdom	Europe	United Kingdom	?	Human	2020-05-27	?
orf1b_1681	L1681F	FALSE	48	L	F	Uruguay_UY-8M_2020	1	3	40	2	2	0	South America	Uruguay	South America	Uruguay	?	Human	2020-04-13	?
S_414	Q414R	FALSE	9	Q	R	England_CAMB-7B7ED_2020	0	0	9	0	0	0	Europe	United Kingdom	Europe	United Kingdom	?	Human	2020-04-02	?
S_414	Q414R	FALSE	9	Q	R	England_CAMB-82F09_2020	0	0	9	0	0	0	Europe	United Kingdom	Europe	United Kingdom	?	Human	2020-04-12	?
S_414	Q414R	FALSE	9	Q	R	England_CAMB-813FF_2020	0	0	9	0	0	0	Europe	United Kingdom	Europe	United Kingdom	?	Human	2020-04-10	?
S_414	Q414R	FALSE	9	Q	R	England_CAMB-1AC278_2020	0	0	9	0	0	0	Europe	United Kingdom	Europe	United Kingdom	?	Human	2020-04-27	?
S_414	Q414R	FALSE	9	Q	R	England_CAMB-7D8BB_2020	0	0	9	0	0	0	Europe	United Kingdom	Europe	United Kingdom	?	Human	2020-04-06	?
S_414	Q414R	FALSE	9	Q	R	England_CAMB-81CE5_2020	0	0	9	0	0	0	Europe	United Kingdom	Europe	United Kingdom	?	Human	2020-04-12	?
S_414	Q414R	FALSE	9	Q	R	England_CAMB-7D2BD_2020	0	0	9	0	0	0	Europe	United Kingdom	Europe	United Kingdom	?	Human	2020-04-04	?
S_414	Q414R	FALSE	9	Q	R	England_CAMB-82297_2020	0	0	9	0	0	0	Europe	United Kingdom	Europe	United Kingdom	?	Human	2020-04-12	?
S_414	Q414R	FALSE	9	Q	R	Spain_Alcala_la_Real-COV002998_2020	0	0	9	0	0	0	Europe	Spain	Europe	Spain	66	Human	2020-04-02	Male
orf1b_1722	F1722C	FALSE	4	F	C	USA_NY-SURV0996_2020	0	0	3	1	0	0	North America	USA	North America	USA	?	Human	2020-03-17	?
orf1b_1722	F1722C	FALSE	4	F	C	England_BRIS-12A139_2020	0	0	3	1	0	0	Europe	United Kingdom	Europe	United Kingdom	?	Human	2020-04-16	?
orf1b_1722	F1722C	FALSE	4	F	C	England_BRIS-12A157_2020	0	0	3	1	0	0	Europe	United Kingdom	Europe	United Kingdom	?	Human	2020-04-16	?
orf1b_1722	F1722C	FALSE	4	F	C	England_BRIS-12A148_2020	0	0	3	1	0	0	Europe	United Kingdom	Europe	United Kingdom	?	Human	2020-04-16	?
orf1b_2302	L2302M	FALSE	1	L	M	USA_VA-DCLS-0049_2020	0	0	0	1	0	0	North America	USA	North America	USA	?	Human	2020-03-30	?
orf1b_2631	T2631E	FALSE	1	T	E	India_InStem_NCBS_0027_2020	0	0	0	0	1	0	Asia	India	Asia	India	?	Human	2020-06-15	?
S_808	D808G	FALSE	1	D	G	USA_WA-S610_2020	0	0	0	1	0	0	North America	USA	North America	USA	?	Human	2020-04-23	?
orf1a_1197	K1197E	FALSE	1	K	E	Japan_DP0191_2020	0	0	0	0	1	0	Asia	Japan	Asia	Japan	?	Human	2020-02-15	?
orf1a_2839	S2839S	TRUE	4496	S	S	Spain_COV002025_2020	58	51	1111	2252	641	380	Europe	Spain	Europe	Spain	51	Human	2020-03-17	Female
orf1a_2839	S2839S	TRUE	4496	S	S	USA_WA-S394_2020	58	51	1111	2252	641	380	North America	USA	North America	USA	?	Human	2020-03-30	?
orf1a_2839	S2839S	TRUE	4496	S	S	Spain_COV001359_2020	58	51	1111	2252	641	380	Europe	Spain	Europe	Spain	44	Human	2020-03-09	Male
orf1a_2839	S2839S	TRUE	4496	S	S	Brazil_CV8_2020	58	51	1111	2252	641	380	South America	Brazil	South America	Brazil	34	Human	2020-03-13	Male
orf1a_2839	S2839S	TRUE	4496	S	S	USA_CA-CZB0101_2020	58	51	1111	2252	641	380	North America	USA	North America	USA	?	Human	2020-03-28	?
orf1a_2839	S2839S	TRUE	4496	S	S	USA_WA-S72_2020	58	51	1111	2252	641	380	North America	USA	North America	USA	?	Human	2020-03-06	?
orf1a_2839	S2839S	TRUE	4496	S	S	USA_WA-S853_2020	58	51	1111	2252	641	380	North America	USA	North America	USA	?	Human	2020-04-24	?
orf1a_2839	S2839S	TRUE	4496	S	S	USA_WA-S358_2020	58	51	1111	2252	641	380	North America	USA	North America	USA	?	Human	2020-03-25	?
orf1a_2839	S2839S	TRUE	4496	S	S	USA_WA-S1034_2020	58	51	1111	2252	641	380	North America	USA	North America	USA	?	Human	2020-05-01	?
orf1a_2839	S2839S	TRUE	4496	S	S	USA_WY-WYPHL-00049_2020	58	51	1111	2252	641	380	North America	USA	North America	USA	?	Human	2020-03-25	?
orf1a_2839	S2839S	TRUE	4496	S	S	USA_WA-UW-4061_2020	58	51	1111	2252	641	380	North America	USA	North America	USA	?	Human	2020-04-01	?
orf1a_2839	S2839S	TRUE	4496	S	S	USA_WA-S538_2020	58	51	1111	2252	641	380	North America	USA	North America	USA	?	Human	2020-03-31	?
orf1a_2839	S2839S	TRUE	4496	S	S	Nigeria_OS030-CV5_2020	58	51	1111	2252	641	380	Africa	Nigeria	Africa	Nigeria	50	Human	2020-03-29	Male
orf1a_2839	S2839S	TRUE	4496	S	S	Australia_VIC433_2020	58	51	1111	2252	641	380	Oceania	Australia	Oceania	Australia	74	Human	2020-03-25	Female
orf1a_2839	S2839S	TRUE	4496	S	S	Australia_NSW178_2020	58	51	1111	2252	641	380	Oceania	Australia	Oceania	Australia	?	Human	2020-03-21	?
orf1a_2839	S2839S	TRUE	4496	S	S	USA_TX-HMH0110_2020	58	51	1111	2252	641	380	North America	USA	North America	USA	?	Human	2020-03-20	?
orf1a_2839	S2839S	TRUE	4496	S	S	Spain_COV002758_2020	58	51	1111	2252	641	380	Europe	Spain	Europe	Spain	88	Human	2020-04-07	Male
orf1a_2839	S2839S	TRUE	4496	S	S	Australia_VIC338_2020	58	51	1111	2252	641	380	Oceania	Australia	Oceania	Australia	24	Human	2020-03-20	Female
orf1a_2839	S2839S	TRUE	4496	S	S	USA_WA-UW305_2020	58	51	1111	2252	641	380	North America	USA	North America	USA	?	Human	2020-03-16	?
orf1a_2839	S2839S	TRUE	4496	S	S	USA_WA-UW-2029_2020	58	51	1111	2252	641	380	North America	USA	North America	USA	?	Human	2020-03-24	?
orf1a_2839	S2839S	TRUE	4496	S	S	Beijing_BJ288_2020	58	51	1111	2252	641	380	Asia	China	Asia	China	23	Human	2020-01-29	Male
orf1a_2839	S2839S	TRUE	4496	S	S	Spain_Madrid_COV004915_2020	58	51	1111	2252	641	380	Europe	Spain	Europe	Spain	88	Human	2020-03-11	Female
orf1a_2839	S2839S	TRUE	4496	S	S	SaudiArabia_KAUST-Makkah05_2020	58	51	1111	2252	641	380	Asia	Saudi Arabia	Asia	Saudi Arabia	37	Human	2020-03-23	Male
orf1a_2839	S2839S	TRUE	4496	S	S	USA_CA-CZB-1513_2020	58	51	1111	2252	641	380	North America	USA	North America	USA	?	Human	2020-04-13	?
orf1a_2839	S2839S	TRUE	4496	S	S	USA_CA-CZB099_2020	58	51	1111	2252	641	380	North America	USA	North America	USA	?	Human	2020-03-28	?
orf1a_2839	S2839S	TRUE	4496	S	S	Australia_NSW564_2020	58	51	1111	2252	641	380	Oceania	Australia	Oceania	Australia	?	Human	2020-03-24	?
orf1a_2839	S2839S	TRUE	4496	S	S	USA_WA-UW84_2020	58	51	1111	2252	641	380	North America	USA	North America	USA	?	Human	2020-03-10	?
orf1a_2839	S2839S	TRUE	4496	S	S	USA_WA18-UW14_2020	58	51	1111	2252	641	380	North America	USA	North America	USA	?	Human	2020-03-05	?
orf1a_2839	S2839S	TRUE	4496	S	S	Canada_BC_0554880_2020	58	51	1111	2252	641	380	North America	Canada	North America	Canada	58	Human	2020-03-13	Female
orf1a_2839	S2839S	TRUE	4496	S	S	USA_UN-UW-2874_2020	58	51	1111	2252	641	380	North America	USA	North America	USA	?	Human	2020-04-15	?
orf1a_2839	S2839S	TRUE	4496	S	S	USA_TX-HMH0141_2020	58	51	1111	2252	641	380	North America	USA	North America	USA	?	Human	2020-03-21	?
orf1a_2839	S2839S	TRUE	4496	S	S	Spain_Valencia101_2020	58	51	1111	2252	641	380	Europe	Spain	Europe	Spain	85	Human	2020-03-15	Female
orf1a_2839	S2839S	TRUE	4496	S	S	Korea_KCDC2003_2020	58	51	1111	2252	641	380	Asia	South Korea	Asia	South Korea	27	Human	2020-02-23	Female
orf1a_2839	S2839S	TRUE	4496	S	S	England_BIRM-5FE53_2020	58	51	1111	2252	641	380	Europe	United Kingdom	Europe	United Kingdom	?	Human	2020	?
orf1a_2839	S2839S	TRUE	4496	S	S	USA_WA-UW-524_2020	58	51	1111	2252	641	380	North America	USA	North America	USA	?	Human	2020-03-12	?
orf1a_2839	S2839S	TRUE	4496	S	S	USA_CA-CZB-1157_2020	58	51	1111	2252	641	380	North America	USA	North America	USA	?	Human	2020-04-26	?
orf1a_2839	S2839S	TRUE	4496	S	S	Mali_M002704_2020	58	51	1111	2252	641	380	Africa	Mali	Africa	Mali	57	Human	2020-04-12	Male
orf1a_2839	S2839S	TRUE	4496	S	S	Spain_Jun-COV002906_2020	58	51	1111	2252	641	380	Europe	Spain	Europe	Spain	48	Human	2020-03-18	Female
orf1a_2839	S2839S	TRUE	4496	S	S	Scotland_GCVR-16FD52_2020	58	51	1111	2252	641	380	Europe	United Kingdom	Europe	United Kingdom	?	Human	2020-03-23	?
orf1a_2839	S2839S	TRUE	4496	S	S	Canada_BC_06370010_2020	58	51	1111	2252	641	380	North America	Canada	North America	Canada	?	Human	2020-04-20	?
orf1a_2839	S2839S	TRUE	4496	S	S	USA_WA-UW-1327_2020	58	51	1111	2252	641	380	North America	USA	North America	USA	?	Human	2020-03-18	?
orf1a_2839	S2839S	TRUE	4496	S	S	USA_WA-UW361_2020	58	51	1111	2252	641	380	North America	USA	North America	USA	?	Human	2020-03-15	?
orf1a_2839	S2839S	TRUE	4496	S	S	Thailand_Bangkok-0025_2020	58	51	1111	2252	641	380	Asia	Thailand	Asia	Thailand	?	Human	2020-03-13	?
orf1a_2839	S2839S	TRUE	4496	S	S	India_nimh-14712_2020	58	51	1111	2252	641	380	Asia	India	Asia	India	19	Human	2020-05-10	Male
orf1a_2839	S2839S	TRUE	4496	S	S	Uruguay_UY-7_2020	58	51	1111	2252	641	380	South America	Uruguay	South America	Uruguay	?	Human	2020-03-17	?
orf1a_2839	S2839S	TRUE	4496	S	S	Canada_NB-232_2020	58	51	1111	2252	641	380	North America	Canada	North America	Canada	?	Human	2020-03-25	?
orf1a_2839	S2839S	TRUE	4496	S	S	Australia_NSW571_2020	58	51	1111	2252	641	380	Oceania	Australia	Oceania	Australia	?	Human	2020-03-20	?
orf1a_2839	S2839S	TRUE	4496	S	S	Japan_PG-0230_2020	58	51	1111	2252	641	380	Asia	Japan	Asia	Japan	?	Human	2020-03-14	?
orf1a_2839	S2839S	TRUE	4496	S	S	Scotland_EDB1005_2020	58	51	1111	2252	641	380	Europe	United Kingdom	Europe	United Kingdom	?	Human	2020-04-06	?
orf1a_2839	S2839S	TRUE	4496	S	S	Spain_COV000882_2020	58	51	1111	2252	641	380	Europe	Spain	Europe	Spain	59	Human	2020-03-25	Female
orf1a_2839	S2839S	TRUE	4496	S	S	Mali_M002615_2020	58	51	1111	2252	641	380	Africa	Mali	Africa	Mali	?	Human	2020-04-06	Male
orf1a_2839	S2839S	TRUE	4496	S	S	Canada_ON_MU-S7_2020	58	51	1111	2252	641	380	North America	Canada	North America	Canada	?	Human	2020-03-13	?
orf1a_2839	S2839S	TRUE	4496	S	S	Australia_VIC734_2020	58	51	1111	2252	641	380	Oceania	Australia	Oceania	Australia	21	Human	2020-03-30	Female
orf1a_2839	S2839S	TRUE	4496	S	S	USA_WI-GMF-00237_2020	58	51	1111	2252	641	380	North America	USA	North America	USA	?	Human	2020-03-23	?
orf1a_2839	S2839S	TRUE	4496	S	S	USA_WA-S854_2020	58	51	1111	2252	641	380	North America	USA	North America	USA	?	Human	2020-04-24	?
orf1a_2839	S2839S	TRUE	4496	S	S	Scotland_CVR2246_2020	58	51	1111	2252	641	380	Europe	United Kingdom	Europe	United Kingdom	?	Human	2020-04-12	?
orf1a_2839	S2839S	TRUE	4496	S	S	USA_WA-S61_2020	58	51	1111	2252	641	380	North America	USA	North America	USA	?	Human	2020-03-05	?
orf1a_2839	S2839S	TRUE	4496	S	S	Australia_NSW202_2020	58	51	1111	2252	641	380	Oceania	Australia	Oceania	Australia	?	Human	2020-03-23	?
orf1a_2839	S2839S	TRUE	4496	S	S	USA_WA-S221_2020	58	51	1111	2252	641	380	North America	USA	North America	USA	?	Human	2020-03-19	?
orf1a_2839	S2839S	TRUE	4496	S	S	USA_WA-UW190_2020	58	51	1111	2252	641	380	North America	USA	North America	USA	?	Human	2020-03-13	?
orf1a_2839	S2839S	TRUE	4496	S	S	England_20129002004_2020	58	51	1111	2252	641	380	Europe	United Kingdom	Europe	United Kingdom	89	Human	2020-03-20	Female
orf1a_2839	S2839S	TRUE	4496	S	S	Wuhan_WHUH001_2020	58	51	1111	2252	641	380	Asia	China	Asia	China	?	Human	2020-01-22	?
orf1a_2839	S2839S	TRUE	4496	S	S	Vietnam_CM99_2020	58	51	1111	2252	641	380	Asia	Vietnam	Asia	Vietnam	50	Human	2020-02-11	Male
orf1a_2839	S2839S	TRUE	4496	S	S	Australia_VIC215_2020	58	51	1111	2252	641	380	Oceania	Australia	Oceania	Australia	48	Human	2020-03-20	?
orf1a_2839	S2839S	TRUE	4496	S	S	Spain_COV000759_2020	58	51	1111	2252	641	380	Europe	Spain	Europe	Spain	92	Human	2020-03-06	Female
orf1a_2839	S2839S	TRUE	4496	S	S	USA_WA-UW-4591_2020	58	51	1111	2252	641	380	North America	USA	North America	USA	?	Human	2020-03-31	?
orf1a_2839	S2839S	TRUE	4496	S	S	USA_WA-UW-1825_2020	58	51	1111	2252	641	380	North America	USA	North America	USA	?	Human	2020-03-22	?
orf1a_2839	S2839S	TRUE	4496	S	S	Canada_BC_21480617_2020	58	51	1111	2252	641	380	North America	Canada	North America	Canada	?	Human	2020-03-20	?
orf1a_2839	S2839S	TRUE	4496	S	S	USA_CA-CZB-1107_2020	58	51	1111	2252	641	380	North America	USA	North America	USA	?	Human	2020-04-30	?
orf1a_2839	S2839S	TRUE	4496	S	S	Australia_VIC35_2020	58	51	1111	2252	641	380	Oceania	Australia	Oceania	Australia	54	Human	2020-03-10	Male
orf1a_2839	S2839S	TRUE	4496	S	S	USA_WA-UW-4766_2020	58	51	1111	2252	641	380	North America	USA	North America	USA	?	Human	2020-03-28	?
orf1a_2839	S2839S	TRUE	4496	S	S	USA_WA-UW183_2020	58	51	1111	2252	641	380	North America	USA	North America	USA	?	Human	2020-03-13	?
orf1a_2839	S2839S	TRUE	4496	S	S	Spain_Madrid_COV004901_2020	58	51	1111	2252	641	380	Europe	Spain	Europe	Spain	46	Human	2020-03-09	Female
orf1a_2839	S2839S	TRUE	4496	S	S	USA_WA-S707_2020	58	51	1111	2252	641	380	North America	USA	North America	USA	?	Human	2020-04-07	?
orf1a_2839	S2839S	TRUE	4496	S	S	USA_WI-UW-367_2020	58	51	1111	2252	641	380	North America	USA	North America	USA	?	Human	2020-04-01	?
orf1a_2839	S2839S	TRUE	4496	S	S	USA_WA-S992_2020	58	51	1111	2252	641	380	North America	USA	North America	USA	?	Human	2020-04-28	?
orf1a_2839	S2839S	TRUE	4496	S	S	USA_NC_200300_2020	58	51	1111	2252	641	380	North America	USA	North America	USA	?	Human	2020-03-20	?
orf1a_2839	S2839S	TRUE	4496	S	S	USA_MI-UM-2006S000881_2020	58	51	1111	2252	641	380	North America	USA	North America	USA	?	Human	2020-03-28	?
orf1a_2839	S2839S	TRUE	4496	S	S	Portugal_PT0063_2020	58	51	1111	2252	641	380	Europe	Portugal	Europe	Portugal	?	Human	2020-03-20	Female
orf1a_2839	S2839S	TRUE	4496	S	S	USA_WA-S546_2020	58	51	1111	2252	641	380	North America	USA	North America	USA	?	Human	2020-03-23	?
orf1a_2839	S2839S	TRUE	4496	S	S	SouthKorea_KUMC06_2020	58	51	1111	2252	641	380	Asia	South Korea	Asia	South Korea	?	Human	2020-02-27	?
orf1a_2839	S2839S	TRUE	4496	S	S	Australia_VIC07_2020	58	51	1111	2252	641	380	Oceania	Australia	Oceania	Australia	25	Human	2020-02-08	Female
orf1a_2839	S2839S	TRUE	4496	S	S	England_BRIS-1259DC_2020	58	51	1111	2252	641	380	Europe	United Kingdom	Europe	United Kingdom	?	Human	2020-03-30	?
orf1a_2839	S2839S	TRUE	4496	S	S	Japan_PG-0263_2020	58	51	1111	2252	641	380	Asia	Japan	Asia	Japan	?	Human	2020-03-20	?
orf1a_2839	S2839S	TRUE	4496	S	S	USA_CA-CZB096_2020	58	51	1111	2252	641	380	North America	USA	North America	USA	?	Human	2020-03-28	?
orf1a_2839	S2839S	TRUE	4496	S	S	Spain_Granada-COV002972_2020	58	51	1111	2252	641	380	Europe	Spain	Europe	Spain	95	Human	2020-03-31	Female
orf1a_2839	S2839S	TRUE	4496	S	S	USA_TX-HMH0274_2020	58	51	1111	2252	641	380	North America	USA	North America	USA	?	Human	2020-03-27	?
orf1a_2839	S2839S	TRUE	4496	S	S	USA_WA-S760_2020	58	51	1111	2252	641	380	North America	USA	North America	USA	?	Human	2020-04-14	?
orf1a_2839	S2839S	TRUE	4496	S	S	Spain_COV002857_2020	58	51	1111	2252	641	380	Europe	Spain	Europe	Spain	69	Human	2020-03-13	Male
orf1a_2839	S2839S	TRUE	4496	S	S	SouthAfrica_KRISP-0267_2020	58	51	1111	2252	641	380	Africa	South Africa	Africa	South Africa	17	Human	2020-06-17	Female
orf1a_2839	S2839S	TRUE	4496	S	S	Spain_COV003719_2020	58	51	1111	2252	641	380	Europe	Spain	Europe	Spain	66	Human	2020-04-03	Male
orf1a_2839	S2839S	TRUE	4496	S	S	Spain_COV000750_2020	58	51	1111	2252	641	380	Europe	Spain	Europe	Spain	66	Human	2020-03-08	Female
orf1a_2839	S2839S	TRUE	4496	S	S	Spain_COV000855_2020	58	51	1111	2252	641	380	Europe	Spain	Europe	Spain	80	Human	2020-03-11	Male
orf1a_2839	S2839S	TRUE	4496	S	S	Canada_BC_24232310_2020	58	51	1111	2252	641	380	North America	Canada	North America	Canada	?	Human	2020-03-20	?
orf1a_2839	S2839S	TRUE	4496	S	S	Spain_COV001399_2020	58	51	1111	2252	641	380	Europe	Spain	Europe	Spain	40	Human	2020-03-18	Male
orf1a_2839	S2839S	TRUE	4496	S	S	Spain_Granada-COV002948_2020	58	51	1111	2252	641	380	Europe	Spain	Europe	Spain	76	Human	2020-03-28	Female
orf1a_2839	S2839S	TRUE	4496	S	S	USA_MI-MDHHS-SC20124_2020	58	51	1111	2252	641	380	North America	USA	North America	USA	?	Human	2020-03-24	?
orf1a_2839	S2839S	TRUE	4496	S	S	Spain_COV001973_2020	58	51	1111	2252	641	380	Europe	Spain	Europe	Spain	70	Human	2020-03-14	Male
orf1a_2839	S2839S	TRUE	4496	S	S	Australia_NSW99_2020	58	51	1111	2252	641	380	Oceania	Australia	Oceania	Australia	?	Human	2020-03-25	?
orf1a_2839	S2839S	TRUE	4496	S	S	India_ILSCV20165_2020	58	51	1111	2252	641	380	Asia	India	Asia	India	19	Human	2020-05-05	Male
orf1a_2839	S2839S	TRUE	4496	S	S	USA_CA-CZB091_2020	58	51	1111	2252	641	380	North America	USA	North America	USA	?	Human	2020-03-28	?
orf1a_2839	S2839S	TRUE	4496	S	S	USA_WA-UW-4570_2020	58	51	1111	2252	641	380	North America	USA	North America	USA	?	Human	2020-03-31	?
orf1a_2839	S2839S	TRUE	4496	S	S	Spain_COV001606_2020	58	51	1111	2252	641	380	Europe	Spain	Europe	Spain	83	Human	2020-03-12	Male
orf1a_2839	S2839S	TRUE	4496	S	S	USA_WA-S1197_2020	58	51	1111	2252	641	380	North America	USA	North America	USA	?	Human	2020-05-06	?
orf1a_2839	S2839S	TRUE	4496	S	S	USA_WA-S5_2020	58	51	1111	2252	641	380	North America	USA	North America	USA	?	Human	2020-02-29	?
orf1a_2839	S2839S	TRUE	4496	S	S	USA_WA-UW364_2020	58	51	1111	2252	641	380	North America	USA	North America	USA	?	Human	2020-03-17	?
orf1a_2839	S2839S	TRUE	4496	S	S	Spain_COV001408_2020	58	51	1111	2252	641	380	Europe	Spain	Europe	Spain	74	Human	2020-03-20	Male
orf1a_2839	S2839S	TRUE	4496	S	S	Japan_PG-0063_2020	58	51	1111	2252	641	380	Asia	Japan	Asia	Japan	?	Human	2020-03-01	?
orf1a_2839	S2839S	TRUE	4496	S	S	Uruguay_UY-NYUMC845_2020	58	51	1111	2252	641	380	South America	Uruguay	South America	Uruguay	59	Human	2020-03-17	Female
orf1a_2839	S2839S	TRUE	4496	S	S	Singapore_188_2020	58	51	1111	2252	641	380	Asia	Singapore	Asia	Singapore	39	Human	2020-02-14	Male
orf1a_2839	S2839S	TRUE	4496	S	S	USA_FL-UF2_2020	58	51	1111	2252	641	380	North America	USA	North America	USA	?	Human	2020-03-27	Male
orf1a_2839	S2839S	TRUE	4496	S	S	USA_WA-S306_2020	58	51	1111	2252	641	380	North America	USA	North America	USA	?	Human	2020-04-02	?
orf1a_2839	S2839S	TRUE	4496	S	S	USA_WA-S140_2020	58	51	1111	2252	641	380	North America	USA	North America	USA	?	Human	2020-03-12	?
orf1a_2839	S2839S	TRUE	4496	S	S	Spain_Madrid_LP19_4952_2020	58	51	1111	2252	641	380	Europe	Spain	Europe	Spain	52	Human	2020-03-07	Male
orf1a_2839	S2839S	TRUE	4496	S	S	USA_WA-UW228_2020	58	51	1111	2252	641	380	North America	USA	North America	USA	?	Human	2020-03-15	?
orf1a_2839	S2839S	TRUE	4496	S	S	SaudiArabia_KAUST-Makkah231_2020	58	51	1111	2252	641	380	Asia	Saudi Arabia	Asia	Saudi Arabia	31	Human	2020-04-16	Male
orf1a_2839	S2839S	TRUE	4496	S	S	Australia_NSW331_2020	58	51	1111	2252	641	380	Oceania	Australia	Oceania	Australia	?	Human	2020-03-25	?
orf1a_2839	S2839S	TRUE	4496	S	S	SaudiArabia_KAUST-Makkah188_2020	58	51	1111	2252	641	380	Asia	Saudi Arabia	Asia	Saudi Arabia	31	Human	2020-04-14	Male
orf1a_2839	S2839S	TRUE	4496	S	S	Spain_COV000690_2020	58	51	1111	2252	641	380	Europe	Spain	Europe	Spain	45	Human	2020-03-06	Female
orf1a_2839	S2839S	TRUE	4496	S	S	Australia_VIC1237_2020	58	51	1111	2252	641	380	Oceania	Australia	Oceania	Australia	26	Human	2020-04-02	Male
orf1a_2839	S2839S	TRUE	4496	S	S	USA_WA-S727_2020	58	51	1111	2252	641	380	North America	USA	North America	USA	?	Human	2020-04-10	?
orf1a_2839	S2839S	TRUE	4496	S	S	Iceland_190_2020	58	51	1111	2252	641	380	Europe	Iceland	North America	USA	71	Human	2020-03-16	Male
orf1a_2839	S2839S	TRUE	4496	S	S	Canada_BC_04013424_2020	58	51	1111	2252	641	380	North America	Canada	North America	Canada	?	Human	2020-04-20	?
orf1a_2839	S2839S	TRUE	4496	S	S	Japan_PG-0374_2020	58	51	1111	2252	641	380	Asia	Japan	Asia	Japan	?	Human	2020-02-22	?
orf1a_2839	S2839S	TRUE	4496	S	S	Spain_COV001947_2020	58	51	1111	2252	641	380	Europe	Spain	Europe	Spain	43	Human	2020-03-13	Male
orf1a_2839	S2839S	TRUE	4496	S	S	Beijing_BJ589_2020	58	51	1111	2252	641	380	Asia	China	Asia	China	47	Human	2020-02-05	Male
orf1a_2839	S2839S	TRUE	4496	S	S	England_EXET-1359F7_2020	58	51	1111	2252	641	380	Europe	United Kingdom	Europe	United Kingdom	?	Human	2020-03-17	?
orf1a_2839	S2839S	TRUE	4496	S	S	USA_FL-BPHL-0142_2020	58	51	1111	2252	641	380	North America	USA	North America	USA	?	Human	2020-03-10	?
orf1a_2839	S2839S	TRUE	4496	S	S	USA_CA-CZB-1093_2020	58	51	1111	2252	641	380	North America	USA	North America	USA	?	Human	2020-04-27	?
orf1a_2839	S2839S	TRUE	4496	S	S	Australia_VIC222_2020	58	51	1111	2252	641	380	Oceania	Australia	Oceania	Australia	74	Human	2020-03-20	Male
orf1a_2839	S2839S	TRUE	4496	S	S	USA_WA-UW370_2020	58	51	1111	2252	641	380	North America	USA	North America	USA	?	Human	2020-03-17	?
orf1a_2839	S2839S	TRUE	4496	S	S	USA_WA-S713_2020	58	51	1111	2252	641	380	North America	USA	North America	USA	?	Human	2020-04-08	?
orf1a_2839	S2839S	TRUE	4496	S	S	USA_MI-UM-2006S000888_2020	58	51	1111	2252	641	380	North America	USA	North America	USA	?	Human	2020-03-26	?
orf1a_2839	S2839S	TRUE	4496	S	S	USA_WA-S1174_2020	58	51	1111	2252	641	380	North America	USA	North America	USA	?	Human	2020-05-05	?
orf1a_2839	S2839S	TRUE	4496	S	S	USA_TX-HMH0285_2020	58	51	1111	2252	641	380	North America	USA	North America	USA	?	Human	2020-03-27	?
orf1a_2839	S2839S	TRUE	4496	S	S	Canada_BC_26590284_2020	58	51	1111	2252	641	380	North America	Canada	North America	Canada	?	Human	2020-03-20	?
orf1a_2839	S2839S	TRUE	4496	S	S	USA_WA-S36_2020	58	51	1111	2252	641	380	North America	USA	North America	USA	?	Human	2020-03-02	?
orf1a_2839	S2839S	TRUE	4496	S	S	Spain_COV001431_2020	58	51	1111	2252	641	380	Europe	Spain	Europe	Spain	63	Human	2020-03-19	Male
orf1a_2839	S2839S	TRUE	4496	S	S	USA_WA-UW-1632_2020	58	51	1111	2252	641	380	North America	USA	North America	USA	?	Human	2020-03-19	?
orf1a_2839	S2839S	TRUE	4496	S	S	Spain_Palma_de_Mallorca_h2536_2020	58	51	1111	2252	641	380	Europe	Spain	Europe	Spain	61	Human	2020-03-21	Male
orf1a_2839	S2839S	TRUE	4496	S	S	Australia_WA50_2020	58	51	1111	2252	641	380	Oceania	Australia	Oceania	Australia	20	Human	2020-03-25	Male
orf1a_2839	S2839S	TRUE	4496	S	S	USA_WA-UW-6562_2020	58	51	1111	2252	641	380	North America	USA	North America	USA	?	Human	2020-04-05	?
orf1a_2839	S2839S	TRUE	4496	S	S	Spain_Valencia536_2020	58	51	1111	2252	641	380	Europe	Spain	Europe	Spain	89	Human	2020-03-29	Female
orf1a_2839	S2839S	TRUE	4496	S	S	USA_WA-S19_2020	58	51	1111	2252	641	380	North America	USA	North America	USA	?	Human	2020-03-02	?
orf1a_2839	S2839S	TRUE	4496	S	S	Spain_Granada-COV002944_2020	58	51	1111	2252	641	380	Europe	Spain	Europe	Spain	79	Human	2020-03-27	Female
orf1a_2839	S2839S	TRUE	4496	S	S	Spain_COV001524_2020	58	51	1111	2252	641	380	Europe	Spain	Europe	Spain	69	Human	2020-03-19	Female
orf1a_2839	S2839S	TRUE	4496	S	S	USA_TX-HMH0399_2020	58	51	1111	2252	641	380	North America	USA	North America	USA	?	Human	2020-03-31	?
orf1a_2839	S2839S	TRUE	4496	S	S	Shanghai_SH0005_2020	58	51	1111	2252	641	380	Asia	China	Asia	China	62	Human	2020-01-28	Female
orf1a_2839	S2839S	TRUE	4496	S	S	Australia_SAP125_2020	58	51	1111	2252	641	380	Oceania	Australia	Oceania	Australia	?	Human	2020-03-21	?
orf1a_2839	S2839S	TRUE	4496	S	S	USA_WA-UW-114_2020	58	51	1111	2252	641	380	North America	USA	North America	USA	?	Human	2020-03-06	?
orf1a_2839	S2839S	TRUE	4496	S	S	USA_WA-S568_2020	58	51	1111	2252	641	380	North America	USA	North America	USA	?	Human	2020-03-31	?
orf1a_2839	S2839S	TRUE	4496	S	S	USA_WA-S108_2020	58	51	1111	2252	641	380	North America	USA	North America	USA	?	Human	2020-02-29	?
orf1a_2839	S2839S	TRUE	4496	S	S	England_LOND-D604F_2020	58	51	1111	2252	641	380	Europe	United Kingdom	Europe	United Kingdom	?	Human	2020-04-19	?
orf1a_2839	S2839S	TRUE	4496	S	S	USA_WA-S121_2020	58	51	1111	2252	641	380	North America	USA	North America	USA	?	Human	2020-03-01	?
orf1a_2839	S2839S	TRUE	4496	S	S	Canada_BC_23840285_2020	58	51	1111	2252	641	380	North America	Canada	North America	Canada	?	Human	2020-03-20	?
orf1a_2839	S2839S	TRUE	4496	S	S	USA_WA-UW-2039_2020	58	51	1111	2252	641	380	North America	USA	North America	USA	?	Human	2020-03-23	?
orf1a_2839	S2839S	TRUE	4496	S	S	Shanghai_SH0032_2020	58	51	1111	2252	641	380	Asia	China	Asia	China	54	Human	2020-02-01	Female
orf1a_2839	S2839S	TRUE	4496	S	S	USA_WA-S917_2020	58	51	1111	2252	641	380	North America	USA	North America	USA	?	Human	2020-04-27	?
orf1a_2839	S2839S	TRUE	4496	S	S	Guangdong_GD2020234-P0023_2020	58	51	1111	2252	641	380	Asia	China	Asia	China	?	Human	2020-02-07	?
orf1a_2839	S2839S	TRUE	4496	S	S	USA_WA-UW15_2020	58	51	1111	2252	641	380	North America	USA	North America	USA	?	Human	2020-03-04	?
orf1a_2839	S2839S	TRUE	4496	S	S	USA_NE-886_2020	58	51	1111	2252	641	380	North America	USA	North America	USA	?	Human	2020-03-25	?
orf1a_2839	S2839S	TRUE	4496	S	S	Kazakhstan_22001_2020	58	51	1111	2252	641	380	Asia	Kazakhstan	Asia	Kazakhstan	46	Human	2020-04-23	Male
orf1a_2839	S2839S	TRUE	4496	S	S	USA_WA-NH14_2020	58	51	1111	2252	641	380	North America	USA	North America	USA	?	Human	2020-03-13	?
orf1a_2839	S2839S	TRUE	4496	S	S	Australia_NSW307_2020	58	51	1111	2252	641	380	Oceania	Australia	Oceania	Australia	?	Human	2020-04-02	?
orf1a_2839	S2839S	TRUE	4496	S	S	England_LIVE-9BD4F_2020	58	51	1111	2252	641	380	Europe	United Kingdom	Europe	United Kingdom	?	Human	2020-04-19	?
orf1a_2839	S2839S	TRUE	4496	S	S	Taiwan_CGMH-CGU-02_2020	58	51	1111	2252	641	380	Asia	Taiwan	Asia	Taiwan	?	Human	2020-02-04	Male
orf1a_2839	S2839S	TRUE	4496	S	S	USA_WA-UW345_2020	58	51	1111	2252	641	380	North America	USA	North America	USA	?	Human	2020-03-16	?
orf1a_2839	S2839S	TRUE	4496	S	S	USA_WA-S736_2020	58	51	1111	2252	641	380	North America	USA	North America	USA	?	Human	2020-04-13	?
orf1a_2839	S2839S	TRUE	4496	S	S	Spain_CastillaLaMancha201329_2020	58	51	1111	2252	641	380	Europe	Spain	Europe	Spain	56	Human	2020-03-01	Male
orf1a_2839	S2839S	TRUE	4496	S	S	Australia_SAP263_2020	58	51	1111	2252	641	380	Oceania	Australia	Oceania	Australia	?	Human	2020-03-25	?
orf1a_2839	S2839S	TRUE	4496	S	S	Spain_Madrid_COV004899_2020	58	51	1111	2252	641	380	Europe	Spain	Europe	Spain	35	Human	2020-03-08	Male
orf1a_2839	S2839S	TRUE	4496	S	S	Singapore_22_2020	58	51	1111	2252	641	380	Asia	Singapore	Asia	Singapore	20	Human	2020-03-02	Male
orf1a_2839	S2839S	TRUE	4496	S	S	USA_WA-S863_2020	58	51	1111	2252	641	380	North America	USA	North America	USA	?	Human	2020-04-22	?
orf1a_2839	S2839S	TRUE	4496	S	S	Spain_Palma2520_2020	58	51	1111	2252	641	380	Europe	Spain	Europe	Spain	83	Human	2020-03-20	Female
orf1a_2839	S2839S	TRUE	4496	S	S	USA_VA-DCLS-0024_2020	58	51	1111	2252	641	380	North America	USA	North America	USA	?	Human	2020-03-13	?
orf1a_2839	S2839S	TRUE	4496	S	S	Scotland_GCVR-170662_2020	58	51	1111	2252	641	380	Europe	United Kingdom	Europe	United Kingdom	?	Human	2020-03-24	?
orf1a_2839	S2839S	TRUE	4496	S	S	Portugal_PT0042_2020	58	51	1111	2252	641	380	Europe	Portugal	Europe	Portugal	?	Human	2020-03-17	?
orf1a_2839	S2839S	TRUE	4496	S	S	Spain_COV000678_2020	58	51	1111	2252	641	380	Europe	Spain	Europe	Spain	67	Human	2020-03-03	Male
orf1a_2839	S2839S	TRUE	4496	S	S	USA_IL-NM074_2020	58	51	1111	2252	641	380	North America	USA	North America	USA	37	Human	2020-03-16	Male
orf1a_2839	S2839S	TRUE	4496	S	S	USA_WA-S32_2020	58	51	1111	2252	641	380	North America	USA	North America	USA	?	Human	2020-03-02	?
orf1a_2839	S2839S	TRUE	4496	S	S	Japan_PG-0241_2020	58	51	1111	2252	641	380	Asia	Japan	Asia	Japan	?	Human	2020-03-13	?
orf1a_2839	S2839S	TRUE	4496	S	S	USA_WA-S46_2020	58	51	1111	2252	641	380	North America	USA	North America	USA	?	Human	2020-02-29	?
orf1a_2839	S2839S	TRUE	4496	S	S	Scotland_GCVR-173C7C_2020	58	51	1111	2252	641	380	Europe	United Kingdom	Europe	United Kingdom	?	Human	2020-04-07	?
orf1a_2839	S2839S	TRUE	4496	S	S	USA_WA-S405_2020	58	51	1111	2252	641	380	North America	USA	North America	USA	?	Human	2020-03-25	?
orf1a_2839	S2839S	TRUE	4496	S	S	India_RMRC167_2020	58	51	1111	2252	641	380	Asia	India	Asia	India	25	Human	2020-05-07	Male
orf1a_2839	S2839S	TRUE	4496	S	S	Sweden_COV001953_2020	58	51	1111	2252	641	380	Europe	Spain	Europe	Spain	69	Human	2020-03-13	Male
orf1a_2839	S2839S	TRUE	4496	S	S	Spain_Donostia-San_Sebastian_COV003233_2020	58	51	1111	2252	641	380	Europe	Spain	Europe	Spain	70	Human	2020-03-16	Female
orf1a_2839	S2839S	TRUE	4496	S	S	USA_WA-UW-5860_2020	58	51	1111	2252	641	380	North America	USA	North America	USA	?	Human	2020-03-31	?
orf1a_2839	S2839S	TRUE	4496	S	S	Thailand_Nonthaburi_3481_2020	58	51	1111	2252	641	380	Asia	Thailand	Asia	Thailand	40	Human	2020-03-20	Male
orf1a_2839	S2839S	TRUE	4496	S	S	Spain_COV001899_2020	58	51	1111	2252	641	380	Europe	Spain	Europe	Spain	38	Human	2020-03-15	Male
orf1a_2839	S2839S	TRUE	4496	S	S	Spain_COV001929_2020	58	51	1111	2252	641	380	Europe	Spain	Europe	Spain	66	Human	2020-03-11	Female
orf1a_2839	S2839S	TRUE	4496	S	S	Australia_VIC1305_2020	58	51	1111	2252	641	380	Oceania	Australia	Oceania	Australia	20	Human	2020-04-10	Female
orf1a_2839	S2839S	TRUE	4496	S	S	USA_WY-WYPHL-00032_2020	58	51	1111	2252	641	380	North America	USA	North America	USA	?	Human	2020-03-23	?
orf1a_2839	S2839S	TRUE	4496	S	S	USA_WA-UW383_2020	58	51	1111	2252	641	380	North America	USA	North America	USA	?	Human	2020-03-16	?
orf1a_2839	S2839S	TRUE	4496	S	S	USA_WA-UW55_2020	58	51	1111	2252	641	380	North America	USA	North America	USA	?	Human	2020-03-09	?
orf1a_2839	S2839S	TRUE	4496	S	S	Wuhan_HB-WHCM-116_2020	58	51	1111	2252	641	380	Asia	China	Asia	China	?	Human	2020-02-26	?
orf1a_2839	S2839S	TRUE	4496	S	S	USA_UT-QDX-63_2020	58	51	1111	2252	641	380	North America	USA	North America	USA	33	Human	2020-03-13	Female
orf1a_2839	S2839S	TRUE	4496	S	S	Hangzhou_ZJU-02_2020	58	51	1111	2252	641	380	Asia	China	Asia	China	31	Human	2020-01-26	Male
orf1a_2839	S2839S	TRUE	4496	S	S	Spain_Valencia239_2020	58	51	1111	2252	641	380	Europe	Spain	Europe	Spain	40	Human	2020-03-24	Female
orf1a_2839	S2839S	TRUE	4496	S	S	USA_WA-S685_2020	58	51	1111	2252	641	380	North America	USA	North America	USA	?	Human	2020-04-11	?
orf1a_2839	S2839S	TRUE	4496	S	S	USA_WA-S215_2020	58	51	1111	2252	641	380	North America	USA	North America	USA	?	Human	2020-03-20	?
orf1a_2839	S2839S	TRUE	4496	S	S	Scotland_CVR787_2020	58	51	1111	2252	641	380	Europe	United Kingdom	Europe	United Kingdom	?	Human	2020-03-27	?
orf1a_2839	S2839S	TRUE	4496	S	S	Uruguay_UY-NYUMC844_2020	58	51	1111	2252	641	380	South America	Uruguay	South America	Uruguay	61	Human	2020-03-17	Male
orf1a_2839	S2839S	TRUE	4496	S	S	USA_NY-PV09466_2020	58	51	1111	2252	641	380	North America	USA	North America	USA	65	Human	2020-03-19	Male
orf1a_2839	S2839S	TRUE	4496	S	S	Scotland_CVR2551_2020	58	51	1111	2252	641	380	Europe	United Kingdom	Europe	United Kingdom	?	Human	2020-04-16	?
orf1a_2839	S2839S	TRUE	4496	S	S	Japan_PG-0389_2020	58	51	1111	2252	641	380	Asia	Japan	Asia	Japan	?	Human	2020-03-05	?
orf1a_2839	S2839S	TRUE	4496	S	S	Scotland_CVR3518_2020	58	51	1111	2252	641	380	Europe	United Kingdom	Europe	United Kingdom	?	Human	2020-05-12	?
orf1a_2839	S2839S	TRUE	4496	S	S	USA_AZ_8132_2020	58	51	1111	2252	641	380	North America	USA	North America	USA	67	Human	2020-03-09	Female
orf1a_2839	S2839S	TRUE	4496	S	S	USA_CA-CZB04_2020	58	51	1111	2252	641	380	North America	USA	North America	USA	?	Human	2020-03-25	?
orf1a_2839	S2839S	TRUE	4496	S	S	USA_HI_7881_2020	58	51	1111	2252	641	380	North America	USA	North America	USA	75	Human	2020-03-07	Male
orf1a_2839	S2839S	TRUE	4496	S	S	Spain_Donostia-San_Sebastian_COV003246_2020	58	51	1111	2252	641	380	Europe	Spain	Europe	Spain	41	Human	2020-03-17	Male
orf1a_2839	S2839S	TRUE	4496	S	S	England_20139064904_2020	58	51	1111	2252	641	380	Europe	United Kingdom	Europe	United Kingdom	50	Human	2020-03-29	Male
orf1a_2839	S2839S	TRUE	4496	S	S	Guangdong_2020XN4475-P0042_2020	58	51	1111	2252	641	380	Asia	China	Asia	China	30	Human	2020-01-30	Female
orf1a_2839	S2839S	TRUE	4496	S	S	Wuhan_WHUH011_2020	58	51	1111	2252	641	380	Asia	China	Asia	China	?	Human	2020-01-22	?
orf1a_2839	S2839S	TRUE	4496	S	S	Scotland_CVR1969_2020	58	51	1111	2252	641	380	Europe	United Kingdom	Europe	United Kingdom	?	Human	2020-04-09	?
orf1a_2839	S2839S	TRUE	4496	S	S	Kazakhstan_18148_2020	58	51	1111	2252	641	380	Asia	Kazakhstan	Asia	Kazakhstan	0	Human	2020-04-16	Male
orf1a_2839	S2839S	TRUE	4496	S	S	USA_NY-PV09156_2020	58	51	1111	2252	641	380	North America	USA	North America	USA	67	Human	2020-03-21	Male
orf1a_2839	S2839S	TRUE	4496	S	S	Spain_COV000830_2020	58	51	1111	2252	641	380	Europe	Spain	Europe	Spain	39	Human	2020-03-10	Male
orf1a_2839	S2839S	TRUE	4496	S	S	USA_WA-UW-2526_2020	58	51	1111	2252	641	380	North America	USA	North America	USA	?	Human	2020-03-30	?
orf1a_2839	S2839S	TRUE	4496	S	S	USA_MN-MDH-1292_2020	58	51	1111	2252	641	380	North America	USA	North America	USA	?	Human	2020-03-24	Unknown
orf1a_2839	S2839S	TRUE	4496	S	S	Spain_Valencia246_2020	58	51	1111	2252	641	380	Europe	Spain	Europe	Spain	84	Human	2020-03-29	Female
orf1a_2839	S2839S	TRUE	4496	S	S	Uruguay_UY-NYUMC846_2020	58	51	1111	2252	641	380	South America	Uruguay	South America	Uruguay	24	Human	2020-03-17	Female
orf1a_2839	S2839S	TRUE	4496	S	S	Scotland_CVR2215_2020	58	51	1111	2252	641	380	Europe	United Kingdom	Europe	United Kingdom	?	Human	2020-04-12	?
orf1a_2839	S2839S	TRUE	4496	S	S	USA_MN-MDH-1275_2020	58	51	1111	2252	641	380	North America	USA	North America	USA	?	Human	2020-03-12	Unknown
orf1a_2839	S2839S	TRUE	4496	S	S	Vietnam_HCMC-35016_2020	58	51	1111	2252	641	380	Asia	Vietnam	Asia	Vietnam	50	Human	2020-03-20	Male
orf1a_2839	S2839S	TRUE	4496	S	S	USA_CA-CSMC71_2020	58	51	1111	2252	641	380	North America	USA	North America	USA	64	Human	2020-04-03	Male
orf1a_2839	S2839S	TRUE	4496	S	S	Australia_VIC33_2020	58	51	1111	2252	641	380	Oceania	Australia	Oceania	Australia	53	Human	2020-03-10	Female
orf1a_2839	S2839S	TRUE	4496	S	S	USA_WA-UW216_2020	58	51	1111	2252	641	380	North America	USA	North America	USA	?	Human	2020-03-14	?
orf1a_2839	S2839S	TRUE	4496	S	S	Thailand_SI202872-NT_2020	58	51	1111	2252	641	380	Asia	Thailand	Asia	Thailand	?	Human	2020-02-25	?
orf1a_2839	S2839S	TRUE	4496	S	S	USA_CA-CZB036_2020	58	51	1111	2252	641	380	North America	USA	North America	USA	?	Human	2020-03-25	?
orf1a_2839	S2839S	TRUE	4496	S	S	USA_WI-UW-61_2020	58	51	1111	2252	641	380	North America	USA	North America	USA	?	Human	2020-03-23	?
orf1a_2839	S2839S	TRUE	4496	S	S	Scotland_CVR1958_2020	58	51	1111	2252	641	380	Europe	United Kingdom	Europe	United Kingdom	?	Human	2020-04-08	?
orf1a_2839	S2839S	TRUE	4496	S	S	USA_IL-UW381_2020	58	51	1111	2252	641	380	North America	USA	North America	USA	?	Human	2020-03-12	?
orf1a_2839	S2839S	TRUE	4496	S	S	USA_MN-UW-628_2020	58	51	1111	2252	641	380	North America	USA	North America	USA	?	Human	2020-03-11	?
orf1a_2839	S2839S	TRUE	4496	S	S	Japan_PG-0254_2020	58	51	1111	2252	641	380	Asia	Japan	Asia	Japan	?	Human	2020-03-17	?
orf1a_2839	S2839S	TRUE	4496	S	S	Scotland_CVR3236_2020	58	51	1111	2252	641	380	Europe	United Kingdom	Europe	United Kingdom	?	Human	2020-04-26	?
orf1a_2839	S2839S	TRUE	4496	S	S	USA_WA-S83_2020	58	51	1111	2252	641	380	North America	USA	North America	USA	?	Human	2020-03-05	?
orf1a_2839	S2839S	TRUE	4496	S	S	USA_NY-NYUMC520_2020	58	51	1111	2252	641	380	North America	USA	North America	USA	46	Human	2020-03-30	Female
orf1a_2839	S2839S	TRUE	4496	S	S	USA_WA-UW-2250_2020	58	51	1111	2252	641	380	North America	USA	North America	USA	?	Human	2020-03-24	?
orf1a_2839	S2839S	TRUE	4496	S	S	USA_CA-CZB-1617_2020	58	51	1111	2252	641	380	North America	USA	North America	USA	?	Human	2020-04-17	?
orf1a_2839	S2839S	TRUE	4496	S	S	Spain_COV001192_2020	58	51	1111	2252	641	380	Europe	Spain	Europe	Spain	?	Human	2020-03-25	?
orf1a_2839	S2839S	TRUE	4496	S	S	USA_TX-HMH0381_2020	58	51	1111	2252	641	380	North America	USA	North America	USA	?	Human	2020-03-30	?
orf1a_2839	S2839S	TRUE	4496	S	S	USA_WA-UW-4682_2020	58	51	1111	2252	641	380	North America	USA	North America	USA	?	Human	2020-04-06	?
orf1a_2839	S2839S	TRUE	4496	S	S	SaudiArabia_KAUST-Makkah04_2020	58	51	1111	2252	641	380	Asia	Saudi Arabia	Asia	Saudi Arabia	67	Human	2020-03-23	Female
orf1a_2839	S2839S	TRUE	4496	S	S	England_LIVE-9CE87_2020	58	51	1111	2252	641	380	Europe	United Kingdom	Europe	United Kingdom	?	Human	2020-04-26	?
orf1a_2839	S2839S	TRUE	4496	S	S	USA_NY-NYUMC24_2020	58	51	1111	2252	641	380	North America	USA	North America	USA	70	Human	2020-03-16	Female
orf1a_2839	S2839S	TRUE	4496	S	S	Chile_Talca-25343_2020	58	51	1111	2252	641	380	South America	Chile	South America	Chile	53	Human	2020-03-12	Male
orf1a_2839	S2839S	TRUE	4496	S	S	Australia_NSW300_2020	58	51	1111	2252	641	380	Oceania	Australia	Oceania	Australia	?	Human	2020-04-01	?
orf1a_2839	S2839S	TRUE	4496	S	S	Spain_COV001964_2020	58	51	1111	2252	641	380	Europe	Spain	Europe	Spain	45	Human	2020-03-14	Female
orf1a_2839	S2839S	TRUE	4496	S	S	Canada_ON_PHL6884_2020	58	51	1111	2252	641	380	North America	Canada	North America	Canada	61	Human	2020-03-10	Male
orf1a_2839	S2839S	TRUE	4496	S	S	Spain_Alcala_la_Real-COV002902_2020	58	51	1111	2252	641	380	Europe	Spain	Europe	Spain	54	Human	2020-03-18	Male
orf1a_2839	S2839S	TRUE	4496	S	S	Guangdong_20SF813_2020	58	51	1111	2252	641	380	Asia	China	Asia	China	41	Human	2020-01-28	Male
orf1a_2839	S2839S	TRUE	4496	S	S	USA_WA-UW338_2020	58	51	1111	2252	641	380	North America	USA	North America	USA	?	Human	2020-03-16	?
orf1a_2839	S2839S	TRUE	4496	S	S	Spain_Valencia3_2020	58	51	1111	2252	641	380	Europe	Spain	Europe	Spain	89	Human	2020-03-05	Male
orf1a_2839	S2839S	TRUE	4496	S	S	USA_WA-S841_2020	58	51	1111	2252	641	380	North America	USA	North America	USA	?	Human	2020-04-21	?
orf1a_2839	S2839S	TRUE	4496	S	S	England_EXET-136E33_2020	58	51	1111	2252	641	380	Europe	United Kingdom	Europe	United Kingdom	?	Human	2020-04-22	?
orf1a_2839	S2839S	TRUE	4496	S	S	Scotland_CVR1179_2020	58	51	1111	2252	641	380	Europe	United Kingdom	Europe	United Kingdom	?	Human	2020-03-30	?
orf1a_2839	S2839S	TRUE	4496	S	S	Canada_BC_83163_2020	58	51	1111	2252	641	380	North America	Canada	North America	Canada	55	Human	2020-03-05	Male
orf1a_2839	S2839S	TRUE	4496	S	S	USA_IL-NM068_2020	58	51	1111	2252	641	380	North America	USA	North America	USA	32	Human	2020-03-18	Female
orf1a_2839	S2839S	TRUE	4496	S	S	Spain_Valencia4_2020	58	51	1111	2252	641	380	Europe	Spain	Europe	Spain	44	Human	2020-02-26	Male
orf1a_2839	S2839S	TRUE	4496	S	S	USA_WA-UW340_2020	58	51	1111	2252	641	380	North America	USA	North America	USA	?	Human	2020-03-16	?
orf1a_2839	S2839S	TRUE	4496	S	S	USA_WA-S3_2020	58	51	1111	2252	641	380	North America	USA	North America	USA	?	Human	2020-02-28	?
orf1a_2839	S2839S	TRUE	4496	S	S	USA_TX-HMH079_2020	58	51	1111	2252	641	380	North America	USA	North America	USA	?	Human	2020-03-19	?
orf1a_2839	S2839S	TRUE	4496	S	S	Spain_Valencia278_2020	58	51	1111	2252	641	380	Europe	Spain	Europe	Spain	72	Human	2020-03-16	Female
orf1a_2839	S2839S	TRUE	4496	S	S	USA_CA-CZB-1615_2020	58	51	1111	2252	641	380	North America	USA	North America	USA	?	Human	2020-04-14	?
orf1a_2839	S2839S	TRUE	4496	S	S	Spain_COV002069_2020	58	51	1111	2252	641	380	Europe	Spain	Europe	Spain	42	Human	2020-04-10	Female
orf1a_2839	S2839S	TRUE	4496	S	S	USA_CA-CZB011b_2020	58	51	1111	2252	641	380	North America	USA	North America	USA	?	Human	2020-03-25	?
orf1a_2839	S2839S	TRUE	4496	S	S	Spain_COV000812_2020	58	51	1111	2252	641	380	Europe	Spain	Europe	Spain	67	Human	2020-03-09	Female
orf1a_2839	S2839S	TRUE	4496	S	S	USA_WA-UW-5429_2020	58	51	1111	2252	641	380	North America	USA	North America	USA	?	Human	2020-03-26	?
orf1a_2839	S2839S	TRUE	4496	S	S	USA_WA-UW-753_2020	58	51	1111	2252	641	380	North America	USA	North America	USA	?	Human	2020-03-12	?
orf1a_2839	S2839S	TRUE	4496	S	S	USA_WA-UW121_2020	58	51	1111	2252	641	380	North America	USA	North America	USA	?	Human	2020-03-11	?
orf1a_2839	S2839S	TRUE	4496	S	S	Canada_BC_11184415_2020	58	51	1111	2252	641	380	North America	Canada	North America	Canada	?	Human	2020-04-20	?
orf1a_2839	S2839S	TRUE	4496	S	S	Spain_COV002058_2020	58	51	1111	2252	641	380	Europe	Spain	Europe	Spain	?	Human	2020-04-01	Male
orf1a_2839	S2839S	TRUE	4496	S	S	USA_WA-S961_2020	58	51	1111	2252	641	380	North America	USA	North America	USA	?	Human	2020-05-01	?
orf1a_2839	S2839S	TRUE	4496	S	S	USA_TX-HMH06_2020	58	51	1111	2252	641	380	North America	USA	North America	USA	?	Human	2020-03-16	?
orf1a_2839	S2839S	TRUE	4496	S	S	Singapore_466_2020	58	51	1111	2252	641	380	Asia	Singapore	Asia	Singapore	37	Human	2020-01-31	Female
orf1a_2839	S2839S	TRUE	4496	S	S	Canada_BC_17906513_2020	58	51	1111	2252	641	380	North America	Canada	North America	Canada	?	Human	2020-04-20	?
orf1a_2839	S2839S	TRUE	4496	S	S	USA_WA-S28_2020	58	51	1111	2252	641	380	North America	USA	North America	USA	?	Human	2020-03-02	?
orf1a_2839	S2839S	TRUE	4496	S	S	Guangdong_GDSZ202015-P0019_2020	58	51	1111	2252	641	380	Asia	China	Asia	China	48	Human	2020-02-05	Male
orf1a_2839	S2839S	TRUE	4496	S	S	Australia_SAP306_2020	58	51	1111	2252	641	380	Oceania	Australia	Oceania	Australia	?	Human	2020-03-31	?
orf1a_2839	S2839S	TRUE	4496	S	S	Guangzhou_GZMU0016_2020	58	51	1111	2252	641	380	Asia	China	Asia	China	72	Human	2020-02-25	Male
orf1a_2839	S2839S	TRUE	4496	S	S	Kenya_P230_2020	58	51	1111	2252	641	380	Africa	Kenya	Africa	Kenya	?	Human	2020-04-04	Male
orf1a_2839	S2839S	TRUE	4496	S	S	Spain_Zaragoza2472_2020	58	51	1111	2252	641	380	Europe	Spain	Europe	Spain	59	Human	2020-03-24	Male
orf1a_2839	S2839S	TRUE	4496	S	S	Guangdong_20SF4051_2020	58	51	1111	2252	641	380	Asia	China	Asia	China	41	Human	2020-02-17	Female
orf1a_2839	S2839S	TRUE	4496	S	S	USA_WA-S790_2020	58	51	1111	2252	641	380	North America	USA	North America	USA	?	Human	2020-04-15	?
orf1a_2839	S2839S	TRUE	4496	S	S	Thailand_NIH-2721_2020	58	51	1111	2252	641	380	Asia	Thailand	Asia	Thailand	?	Human	2020-03-16	?
orf1a_2839	S2839S	TRUE	4496	S	S	USA_WA-UW-2521_2020	58	51	1111	2252	641	380	North America	USA	North America	USA	?	Human	2020-03-30	?
orf1a_2839	S2839S	TRUE	4496	S	S	Spain_Valencia_h2650_2020	58	51	1111	2252	641	380	Europe	Spain	Europe	Spain	74	Human	2020-03-20	Male
orf1a_2839	S2839S	TRUE	4496	S	S	Japan_PG-0391_2020	58	51	1111	2252	641	380	Asia	Japan	Asia	Japan	?	Human	2020-03-05	?
orf1a_2839	S2839S	TRUE	4496	S	S	Australia_VIC277_2020	58	51	1111	2252	641	380	Oceania	Australia	Oceania	Australia	58	Human	2020-03-22	Female
orf1a_2839	S2839S	TRUE	4496	S	S	USA_CA-QDX-155_2020	58	51	1111	2252	641	380	North America	USA	North America	USA	24	Human	2020-03-16	Female
orf1a_2839	S2839S	TRUE	4496	S	S	Nigeria_OS085-CV14_2020	58	51	1111	2252	641	380	Africa	Nigeria	Africa	Nigeria	45	Human	2020-03-29	Female
orf1a_2839	S2839S	TRUE	4496	S	S	Guangdong_SZ-N128-P0057_2020	58	51	1111	2252	641	380	Asia	China	Asia	China	55	Human	2020-02-28	Male
orf1a_2839	S2839S	TRUE	4496	S	S	USA_CA-CZB-1584_2020	58	51	1111	2252	641	380	North America	USA	North America	USA	?	Human	2020-03-22	?
orf1a_2839	S2839S	TRUE	4496	S	S	USA_WA-S351_2020	58	51	1111	2252	641	380	North America	USA	North America	USA	?	Human	2020-03-25	?
orf1a_2839	S2839S	TRUE	4496	S	S	Scotland_CVR3660_2020	58	51	1111	2252	641	380	Europe	United Kingdom	Europe	United Kingdom	?	Human	2020-05-22	?
orf1a_2839	S2839S	TRUE	4496	S	S	Spain_Zaragoza2413_2020	58	51	1111	2252	641	380	Europe	Spain	Europe	Spain	92	Human	2020-03-23	Male
orf1a_2839	S2839S	TRUE	4496	S	S	USA_WA-UW-2902_2020	58	51	1111	2252	641	380	North America	USA	North America	USA	?	Human	2020-03-29	?
orf1a_2839	S2839S	TRUE	4496	S	S	Spain_COV000847_2020	58	51	1111	2252	641	380	Europe	Spain	Europe	Spain	79	Human	2020-03-11	Female
orf1a_2839	S2839S	TRUE	4496	S	S	USA_VA-DCLS-0100_2020	58	51	1111	2252	641	380	North America	USA	North America	USA	?	Human	2020-04-10	?
orf1a_2839	S2839S	TRUE	4496	S	S	Beijing_BJ561_2020	58	51	1111	2252	641	380	Asia	China	Asia	China	60	Human	2020-02-04	Male
orf1a_2839	S2839S	TRUE	4496	S	S	USA_WA-S486_2020	58	51	1111	2252	641	380	North America	USA	North America	USA	?	Human	2020-04-01	?
orf1a_2839	S2839S	TRUE	4496	S	S	USA_WA-S1187_2020	58	51	1111	2252	641	380	North America	USA	North America	USA	?	Human	2020-05-06	?
orf1a_2839	S2839S	TRUE	4496	S	S	USA_CA-SCCPHD-UC161_2020	58	51	1111	2252	641	380	North America	USA	North America	USA	?	Human	2020-03-12	?
orf1a_2839	S2839S	TRUE	4496	S	S	Australia_VIC568_2020	58	51	1111	2252	641	380	Oceania	Australia	Oceania	Australia	54	Human	2020-03-25	Female
orf1a_2839	S2839S	TRUE	4496	S	S	Guangdong_GD2020086-P0021_2020	58	51	1111	2252	641	380	Asia	China	Asia	China	?	Human	2020-02-01	Male
orf1a_2839	S2839S	TRUE	4496	S	S	Egypt_MASRI-009_2020	58	51	1111	2252	641	380	Africa	Egypt	Africa	Egypt	47	Human	2020-04-30	Male
orf1a_2839	S2839S	TRUE	4496	S	S	USA_GA-QDX-115_2020	58	51	1111	2252	641	380	North America	USA	North America	USA	57	Human	2020-03-13	Female
orf1a_2839	S2839S	TRUE	4496	S	S	Spain_COV001470_2020	58	51	1111	2252	641	380	Europe	Spain	Europe	Spain	63	Human	2020-03-17	Male
orf1a_2839	S2839S	TRUE	4496	S	S	USA_WA-S1009_2020	58	51	1111	2252	641	380	North America	USA	North America	USA	?	Human	2020-04-30	?
orf1a_2839	S2839S	TRUE	4496	S	S	USA_WA-UW-1672_2020	58	51	1111	2252	641	380	North America	USA	North America	USA	?	Human	2020-03-20	?
orf1a_2839	S2839S	TRUE	4496	S	S	USA_WA-S224_2020	58	51	1111	2252	641	380	North America	USA	North America	USA	?	Human	2020-03-19	?
orf1a_2839	S2839S	TRUE	4496	S	S	USA_MN-MDH-74_2020	58	51	1111	2252	641	380	North America	USA	North America	USA	?	Human	2020-03-17	?
orf1a_2839	S2839S	TRUE	4496	S	S	Australia_VIC130_2020	58	51	1111	2252	641	380	Oceania	Australia	Oceania	Australia	74	Human	2020-03-21	Male
orf1a_2839	S2839S	TRUE	4496	S	S	Spain_COV001540_2020	58	51	1111	2252	641	380	Europe	Spain	Europe	Spain	42	Human	2020-03-18	Male
orf1a_2839	S2839S	TRUE	4496	S	S	USA_WA-S377_2020	58	51	1111	2252	641	380	North America	USA	North America	USA	?	Human	2020-03-26	?
orf1a_2839	S2839S	TRUE	4496	S	S	Spain_COV001171_2020	58	51	1111	2252	641	380	Europe	Spain	Europe	Spain	?	Human	2020-03-26	?
orf1a_2839	S2839S	TRUE	4496	S	S	Greece_48_2020	58	51	1111	2252	641	380	Europe	Greece	Europe	Greece	?	Human	2020-03-22	?
orf1a_2839	S2839S	TRUE	4496	S	S	USA_WA-UW-1919_2020	58	51	1111	2252	641	380	North America	USA	North America	USA	?	Human	2020-03-23	?
orf1a_2839	S2839S	TRUE	4496	S	S	Australia_VIC386_2020	58	51	1111	2252	641	380	Oceania	Australia	Oceania	Australia	71	Human	2020-03-23	Male
orf1a_2839	S2839S	TRUE	4496	S	S	USA_WA-UW-1782_2020	58	51	1111	2252	641	380	North America	USA	North America	USA	?	Human	2020-03-22	?
orf1a_2839	S2839S	TRUE	4496	S	S	USA_MN-MDH-1273_2020	58	51	1111	2252	641	380	North America	USA	North America	USA	?	Human	2020-03-10	Unknown
orf1a_2839	S2839S	TRUE	4496	S	S	USA_WA-UW343_2020	58	51	1111	2252	641	380	North America	USA	North America	USA	?	Human	2020-03-16	?
orf1a_2839	S2839S	TRUE	4496	S	S	Shanghai_SH0013_2020	58	51	1111	2252	641	380	Asia	China	Asia	China	55	Human	2020-01-30	Male
orf1a_2839	S2839S	TRUE	4496	S	S	Spain_COV000922_2020	58	51	1111	2252	641	380	Europe	Spain	Europe	Spain	37	Human	2020-03-27	Female
orf1a_2839	S2839S	TRUE	4496	S	S	USA_CA-CZB-1356_2020	58	51	1111	2252	641	380	North America	USA	North America	USA	?	Human	2020-04-12	?
orf1a_2839	S2839S	TRUE	4496	S	S	Spain_COV001465_2020	58	51	1111	2252	641	380	Europe	Spain	Europe	Spain	46	Human	2020-03-17	Male
orf1a_2839	S2839S	TRUE	4496	S	S	England_CAMB-7233D_2020	58	51	1111	2252	641	380	Europe	United Kingdom	Europe	United Kingdom	?	Human	2020-03-25	?
orf1a_2839	S2839S	TRUE	4496	S	S	Japan_TY-WK-501_2020	58	51	1111	2252	641	380	Asia	Japan	Asia	Japan	?	Human	2020-01-31	?
orf1a_2839	S2839S	TRUE	4496	S	S	Australia_NSW565_2020	58	51	1111	2252	641	380	Oceania	Australia	Oceania	Australia	?	Human	2020-03-24	?
orf1a_2839	S2839S	TRUE	4496	S	S	USA_MN-MDH-139_2020	58	51	1111	2252	641	380	North America	USA	North America	USA	?	Human	2020-03-21	?
orf1a_2839	S2839S	TRUE	4496	S	S	Australia_NSW04_2020	58	51	1111	2252	641	380	Oceania	Australia	Oceania	Australia	35	Human	2020-01-24	Male
orf1a_2839	S2839S	TRUE	4496	S	S	USA_WA-S329_2020	58	51	1111	2252	641	380	North America	USA	North America	USA	?	Human	2020-04-01	?
orf1a_2839	S2839S	TRUE	4496	S	S	Canada_BC_10600259_2020	58	51	1111	2252	641	380	North America	Canada	North America	Canada	?	Human	2020-04-20	?
orf1a_2839	S2839S	TRUE	4496	S	S	Australia_NSW575_2020	58	51	1111	2252	641	380	Oceania	Australia	Oceania	Australia	?	Human	2020-03-20	?
orf1a_2839	S2839S	TRUE	4496	S	S	USA_WI-UW-69_2020	58	51	1111	2252	641	380	North America	USA	North America	USA	?	Human	2020-03-19	?
orf1a_2839	S2839S	TRUE	4496	S	S	Zhejiang_CN4_2020	58	51	1111	2252	641	380	Asia	China	Asia	China	?	Human	2020-01-26	?
orf1a_2839	S2839S	TRUE	4496	S	S	Spain_Madrid_LP20_2327_2020	58	51	1111	2252	641	380	Europe	Spain	Europe	Spain	30	Human	2020-03-11	Female
orf1a_2839	S2839S	TRUE	4496	S	S	Chile_Santiago_15_2020	58	51	1111	2252	641	380	South America	Chile	South America	Chile	56	Human	2020-03-11	Female
orf1a_2839	S2839S	TRUE	4496	S	S	USA_WA-UW-1426_2020	58	51	1111	2252	641	380	North America	USA	North America	USA	?	Human	2020-03-18	?
orf1a_2839	S2839S	TRUE	4496	S	S	Canada_BC_0443574_2020	58	51	1111	2252	641	380	North America	Canada	North America	Canada	28	Human	2020-03-11	?
orf1a_2839	S2839S	TRUE	4496	S	S	USA_WA-UW-4690_2020	58	51	1111	2252	641	380	North America	USA	North America	USA	?	Human	2020-04-06	?
orf1a_2839	S2839S	TRUE	4496	S	S	Spain_Madrid_LP11_2271_2020	58	51	1111	2252	641	380	Europe	Spain	Europe	Spain	72	Human	2020-03-09	Male
orf1a_2839	S2839S	TRUE	4496	S	S	Australia_VIC470_2020	58	51	1111	2252	641	380	Oceania	Australia	Oceania	Australia	62	Human	2020-03-26	Male
orf1a_2839	S2839S	TRUE	4496	S	S	USA_TX-CDC-8001_2020	58	51	1111	2252	641	380	North America	USA	North America	USA	66	Human	2020-03-11	?
orf1a_2839	S2839S	TRUE	4496	S	S	Spain_COV001608_2020	58	51	1111	2252	641	380	Europe	Spain	Europe	Spain	32	Human	2020-03-01	Female
orf1a_2839	S2839S	TRUE	4496	S	S	Thailand_Bangkok-CONI-0142_2020	58	51	1111	2252	641	380	Asia	Thailand	Asia	Thailand	?	Human	2020-03-14	?
orf1a_2839	S2839S	TRUE	4496	S	S	Shanghai_SH0024_2020	58	51	1111	2252	641	380	Asia	China	Asia	China	27	Human	2020-01-30	Female
orf1a_2839	S2839S	TRUE	4496	S	S	Spain_Valencia19_2020	58	51	1111	2252	641	380	Europe	Spain	Europe	Spain	43	Human	2020-03-08	Male
orf1a_2839	S2839S	TRUE	4496	S	S	Spain_COV000708_2020	58	51	1111	2252	641	380	Europe	Spain	Europe	Spain	49	Human	2020-03-03	Male
orf1a_2839	S2839S	TRUE	4496	S	S	USA_WA-S794_2020	58	51	1111	2252	641	380	North America	USA	North America	USA	?	Human	2020-04-14	?
orf1a_2839	S2839S	TRUE	4496	S	S	USA_WA-UW154_2020	58	51	1111	2252	641	380	North America	USA	North America	USA	?	Human	2020-03-14	?
orf1a_2839	S2839S	TRUE	4496	S	S	Australia_NSW184_2020	58	51	1111	2252	641	380	Oceania	Australia	Oceania	Australia	?	Human	2020-03-25	?
orf1a_2839	S2839S	TRUE	4496	S	S	Spain_LaRioja201576_2020	58	51	1111	2252	641	380	Europe	Spain	Europe	Spain	48	Human	2020-03-03	Female
orf1a_2839	S2839S	TRUE	4496	S	S	Spain_Valencia2_2020	58	51	1111	2252	641	380	Europe	Spain	Europe	Spain	27	Human	2020-03-04	Male
orf1a_2839	S2839S	TRUE	4496	S	S	USA_WA-UW-1768_2020	58	51	1111	2252	641	380	North America	USA	North America	USA	?	Human	2020-04-15	?
orf1a_2839	S2839S	TRUE	4496	S	S	CzechRepublic_NRL_5556_2020	58	51	1111	2252	641	380	Europe	Czech Republic	Europe	Czech Republic	72	Human	2020-03-22	Female
orf1a_2839	S2839S	TRUE	4496	S	S	USA_WA-UW143_2020	58	51	1111	2252	641	380	North America	USA	North America	USA	?	Human	2020-03-11	?
orf1a_2839	S2839S	TRUE	4496	S	S	USA_WA-S48_2020	58	51	1111	2252	641	380	North America	USA	North America	USA	?	Human	2020-02-29	?
orf1a_2839	S2839S	TRUE	4496	S	S	USA_PA-QDX-30_2020	58	51	1111	2252	641	380	North America	USA	North America	USA	47	Human	2020-03-13	Male
orf1a_2839	S2839S	TRUE	4496	S	S	USA_FL-BPHL-0239_2020	58	51	1111	2252	641	380	North America	USA	North America	USA	?	Human	2020-05-02	?
orf1a_2839	S2839S	TRUE	4496	S	S	USA_WA-S553_2020	58	51	1111	2252	641	380	North America	USA	North America	USA	?	Human	2020-03-31	?
orf1a_2839	S2839S	TRUE	4496	S	S	Scotland_EDB589_2020	58	51	1111	2252	641	380	Europe	United Kingdom	Europe	United Kingdom	?	Human	2020-04-01	?
orf1a_2839	S2839S	TRUE	4496	S	S	USA_IL-NM064_2020	58	51	1111	2252	641	380	North America	USA	North America	USA	63	Human	2020-03-18	Female
orf1a_2839	S2839S	TRUE	4496	S	S	USA_NC_200429_2020	58	51	1111	2252	641	380	North America	USA	North America	USA	?	Human	2020-04-20	?
orf1a_2839	S2839S	TRUE	4496	S	S	USA_WA-UW246_2020	58	51	1111	2252	641	380	North America	USA	North America	USA	?	Human	2020-03-16	?
orf1a_2839	S2839S	TRUE	4496	S	S	Mali_M002659_2020	58	51	1111	2252	641	380	Africa	Mali	Africa	Mali	28	Human	2020-04-09	Male
orf1a_2839	S2839S	TRUE	4496	S	S	Scotland_CVR1923_2020	58	51	1111	2252	641	380	Europe	United Kingdom	Europe	United Kingdom	?	Human	2020-04-09	?
orf1a_2839	S2839S	TRUE	4496	S	S	England_OXON-AF319_2020	58	51	1111	2252	641	380	Europe	United Kingdom	Europe	United Kingdom	?	Human	2020-03-16	?
orf1a_2839	S2839S	TRUE	4496	S	S	USA_NM-UNM-00119_2020	58	51	1111	2252	641	380	North America	USA	North America	USA	?	Human	2020-04-02	?
orf1a_2839	S2839S	TRUE	4496	S	S	USA_MN-CDC-0106_2020	58	51	1111	2252	641	380	North America	USA	North America	USA	?	Human	2020-03-10	?
orf1a_2839	S2839S	TRUE	4496	S	S	Spain_Zaragoza2437_2020	58	51	1111	2252	641	380	Europe	Spain	Europe	Spain	47	Human	2020-03-18	Male
orf1a_2839	S2839S	TRUE	4496	S	S	USA_WA-UW-571_2020	58	51	1111	2252	641	380	North America	USA	North America	USA	?	Human	2020-03-12	?
orf1a_2839	S2839S	TRUE	4496	S	S	Scotland_GCVR-170608_2020	58	51	1111	2252	641	380	Europe	United Kingdom	Europe	United Kingdom	?	Human	2020-03-25	?
orf1a_2839	S2839S	TRUE	4496	S	S	Australia_VIC94_2020	58	51	1111	2252	641	380	Oceania	Australia	Oceania	Australia	57	Human	2020-03-16	Female
orf1a_2839	S2839S	TRUE	4496	S	S	USA_WA-UW26_2020	58	51	1111	2252	641	380	North America	USA	North America	USA	?	Human	2020-03-05	?
orf1a_2839	S2839S	TRUE	4496	S	S	Shandong_LY006-2_2020	58	51	1111	2252	641	380	Asia	China	Asia	China	28	Human	2020-01-25	Male
orf1a_2839	S2839S	TRUE	4496	S	S	USA_CT-Yale-002_2020	58	51	1111	2252	641	380	North America	USA	North America	USA	?	Human	2020-03-10	?
orf1a_2839	S2839S	TRUE	4496	S	S	USA_TX-HMH0300_2020	58	51	1111	2252	641	380	North America	USA	North America	USA	?	Human	2020-03-28	?
orf1a_2839	S2839S	TRUE	4496	S	S	Spain_COV001117_2020	58	51	1111	2252	641	380	Europe	Spain	Europe	Spain	?	Human	2020-03-28	?
orf1a_2839	S2839S	TRUE	4496	S	S	Spain_COV001574_2020	58	51	1111	2252	641	380	Europe	Spain	Europe	Spain	86	Human	2020-03-14	Female
orf1a_2839	S2839S	TRUE	4496	S	S	Bahrein_BAH-12_2020	58	51	1111	2252	641	380	Asia	Bahrain	Asia	Bahrain	?	Human	2020-03-30	?
orf1a_2839	S2839S	TRUE	4496	S	S	Canada_Qc-L00240796_2020	58	51	1111	2252	641	380	North America	Canada	North America	Canada	29	Human	2020-03-27	Male
orf1a_2839	S2839S	TRUE	4496	S	S	Thailand_Phatumthani_2980_2020	58	51	1111	2252	641	380	Asia	Thailand	Asia	Thailand	22	Human	2020-03-18	Female
orf1a_2839	S2839S	TRUE	4496	S	S	USA_WA-S12_2020	58	51	1111	2252	641	380	North America	USA	North America	USA	?	Human	2020-03-03	?
orf1a_2839	S2839S	TRUE	4496	S	S	India_RMRC158_2020	58	51	1111	2252	641	380	Asia	India	Asia	India	16	Human	2020-05-07	Male
orf1a_2839	S2839S	TRUE	4496	S	S	Scotland_CVR246_2020	58	51	1111	2252	641	380	Europe	United Kingdom	Europe	United Kingdom	?	Human	2020-03-19	?
orf1a_2839	S2839S	TRUE	4496	S	S	Spain_COV001568_2020	58	51	1111	2252	641	380	Europe	Spain	Europe	Spain	90	Human	2020-03-13	Female
orf1a_2839	S2839S	TRUE	4496	S	S	SaudiArabia_KAUST-Makkah90_2020	58	51	1111	2252	641	380	Asia	Saudi Arabia	Asia	Saudi Arabia	?	Human	2020-04-02	?
orf1a_2839	S2839S	TRUE	4496	S	S	Scotland_CVR937_2020	58	51	1111	2252	641	380	Europe	United Kingdom	Europe	United Kingdom	?	Human	2020-03-28	?
orf1a_2839	S2839S	TRUE	4496	S	S	USA_WA-UW376_2020	58	51	1111	2252	641	380	North America	USA	North America	USA	?	Human	2020-03-17	?
orf1a_2839	S2839S	TRUE	4496	S	S	USA_CA-CZB-1122_2020	58	51	1111	2252	641	380	North America	USA	North America	USA	?	Human	2020-03-27	?
orf1a_2839	S2839S	TRUE	4496	S	S	USA_TX-HMH0395_2020	58	51	1111	2252	641	380	North America	USA	North America	USA	?	Human	2020-04-01	?
orf1a_2839	S2839S	TRUE	4496	S	S	China_WF0029_2020	58	51	1111	2252	641	380	Asia	China	Asia	China	?	Human	2020-02-XX	?
orf1a_2839	S2839S	TRUE	4496	S	S	Australia_SAP254_2020	58	51	1111	2252	641	380	Oceania	Australia	Oceania	Australia	?	Human	2020-03-26	?
orf1a_2839	S2839S	TRUE	4496	S	S	Spain_Andalucia201257_2020	58	51	1111	2252	641	380	Europe	Spain	Europe	Spain	37	Human	2020-02-28	Female
orf1a_2839	S2839S	TRUE	4496	S	S	India_NCDC-3279_2020	58	51	1111	2252	641	380	Asia	India	Asia	India	28	Human	2020-04-05	Female
orf1a_2839	S2839S	TRUE	4496	S	S	USA_WA-S233_2020	58	51	1111	2252	641	380	North America	USA	North America	USA	?	Human	2020-03-03	?
orf1a_2839	S2839S	TRUE	4496	S	S	USA_TX-HMH012_2020	58	51	1111	2252	641	380	North America	USA	North America	USA	?	Human	2020-03-15	?
orf1a_2839	S2839S	TRUE	4496	S	S	USA_CA-CZB078_2020	58	51	1111	2252	641	380	North America	USA	North America	USA	?	Human	2020-03-28	?
orf1a_2839	S2839S	TRUE	4496	S	S	USA_NY-WCMP11A03P_2020	58	51	1111	2252	641	380	North America	USA	North America	USA	?	Human	2020-03-16	?
orf1a_2839	S2839S	TRUE	4496	S	S	Spain_COV001605_2020	58	51	1111	2252	641	380	Europe	Spain	Europe	Spain	56	Human	2020-03-12	Male
orf1a_2839	S2839S	TRUE	4496	S	S	Uruguay_UY-9_2020	58	51	1111	2252	641	380	South America	Uruguay	South America	Uruguay	?	Human	2020-03-19	?
orf1a_2839	S2839S	TRUE	4496	S	S	USA_CA-CSMC109_2020	58	51	1111	2252	641	380	North America	USA	North America	USA	46	Human	2020-03-22	Male
orf1a_2839	S2839S	TRUE	4496	S	S	Netherlands_NoordHolland_10011_2020	58	51	1111	2252	641	380	Europe	Netherlands	Europe	Netherlands	77	Human	2020-03-14	Male
orf1a_2839	S2839S	TRUE	4496	S	S	Spain_COV001930_2020	58	51	1111	2252	641	380	Europe	Spain	Europe	Spain	55	Human	2020-03-09	Female
orf1a_2839	S2839S	TRUE	4496	S	S	USA_WA-UW-1427_2020	58	51	1111	2252	641	380	North America	USA	North America	USA	?	Human	2020-03-18	?
orf1a_2839	S2839S	TRUE	4496	S	S	Spain_COV000817_2020	58	51	1111	2252	641	380	Europe	Spain	Europe	Spain	15	Human	2020-03-10	Male
orf1a_2839	S2839S	TRUE	4496	S	S	USA_CA-SR0428_2020	58	51	1111	2252	641	380	North America	USA	North America	USA	?	Human	2020-03-10	?
orf1a_2839	S2839S	TRUE	4496	S	S	Australia_VIC336_2020	58	51	1111	2252	641	380	Oceania	Australia	Oceania	Australia	20	Human	2020-03-20	Male
orf1a_2839	S2839S	TRUE	4496	S	S	USA_UT-055_2020	58	51	1111	2252	641	380	North America	USA	North America	USA	?	Human	2020-03-17	?
orf1a_2839	S2839S	TRUE	4496	S	S	USA_WA-UW-1988_2020	58	51	1111	2252	641	380	North America	USA	North America	USA	?	Human	2020-03-24	?
orf1a_2839	S2839S	TRUE	4496	S	S	USA_OR-PROV-207_2020	58	51	1111	2252	641	380	North America	USA	North America	USA	?	Human	2020-03-23	Male
orf1a_2839	S2839S	TRUE	4496	S	S	USA_IL-UW350_2020	58	51	1111	2252	641	380	North America	USA	North America	USA	?	Human	2020-03-14	?
orf1a_2839	S2839S	TRUE	4496	S	S	Canada_BC_02051350_2020	58	51	1111	2252	641	380	North America	Canada	North America	Canada	?	Human	2020-04-20	?
orf1a_2839	S2839S	TRUE	4496	S	S	USA_UT-01222_2020	58	51	1111	2252	641	380	North America	USA	North America	USA	?	Human	2020-04-08	?
orf1a_2839	S2839S	TRUE	4496	S	S	USA_WA-S1030_2020	58	51	1111	2252	641	380	North America	USA	North America	USA	?	Human	2020-05-01	?
orf1a_2839	S2839S	TRUE	4496	S	S	Spain_COV000712_2020	58	51	1111	2252	641	380	Europe	Spain	Europe	Spain	92	Human	2020-03-07	Male
orf1a_2839	S2839S	TRUE	4496	S	S	USA_WA-S402_2020	58	51	1111	2252	641	380	North America	USA	North America	USA	?	Human	2020-03-28	?
orf1a_2839	S2839S	TRUE	4496	S	S	USA_CA-CZB-1125_2020	58	51	1111	2252	641	380	North America	USA	North America	USA	?	Human	2020-03-31	?
orf1a_2839	S2839S	TRUE	4496	S	S	USA_WA-UW-2778_2020	58	51	1111	2252	641	380	North America	USA	North America	USA	?	Human	2020-03-28	?
orf1a_2839	S2839S	TRUE	4496	S	S	USA_CA-SR0415_2020	58	51	1111	2252	641	380	North America	USA	North America	USA	?	Human	2020-03-08	?
orf1a_2839	S2839S	TRUE	4496	S	S	USA_WA-UW38_2020	58	51	1111	2252	641	380	North America	USA	North America	USA	?	Human	2020-03-07	?
orf1a_2839	S2839S	TRUE	4496	S	S	Spain_COV001521_2020	58	51	1111	2252	641	380	Europe	Spain	Europe	Spain	65	Human	2020-03-18	Female
orf1a_2839	S2839S	TRUE	4496	S	S	USA_WA-S415_2020	58	51	1111	2252	641	380	North America	USA	North America	USA	?	Human	2020-03-28	?
orf1a_2839	S2839S	TRUE	4496	S	S	Korea_KCDC2013_2020	58	51	1111	2252	641	380	Asia	South Korea	Asia	South Korea	73	Human	2020-02-23	Female
orf1a_2839	S2839S	TRUE	4496	S	S	USA_NY-NYUMC535_2020	58	51	1111	2252	641	380	North America	USA	North America	USA	35	Human	2020-03-30	Female
orf1a_2839	S2839S	TRUE	4496	S	S	Spain_Madrid_COV004968_2020	58	51	1111	2252	641	380	Europe	Spain	Europe	Spain	76	Human	2020-05-07	Male
orf1a_2839	S2839S	TRUE	4496	S	S	Spain_COV000728_2020	58	51	1111	2252	641	380	Europe	Spain	Europe	Spain	86	Human	2020-03-07	Male
orf1a_2839	S2839S	TRUE	4496	S	S	USA_WA-S698_2020	58	51	1111	2252	641	380	North America	USA	North America	USA	?	Human	2020-04-08	?
orf1a_2839	S2839S	TRUE	4496	S	S	USA_WA_0441_2020	58	51	1111	2252	641	380	North America	USA	North America	USA	?	Human	2020-03-19	?
orf1a_2839	S2839S	TRUE	4496	S	S	Spain_COV003667_2020	58	51	1111	2252	641	380	Europe	Spain	Europe	Spain	62	Human	2020-04-01	Male
orf1a_2839	S2839S	TRUE	4496	S	S	Spain_COV000859_2020	58	51	1111	2252	641	380	Europe	Spain	Europe	Spain	45	Human	2020-03-11	Male
orf1a_2839	S2839S	TRUE	4496	S	S	USA_CA-CDPH-UC10-2_2020	58	51	1111	2252	641	380	North America	USA	North America	USA	?	Human	2020-03-05	?
orf1a_2839	S2839S	TRUE	4496	S	S	USA_WA-UW-4330_2020	58	51	1111	2252	641	380	North America	USA	North America	USA	?	Human	2020-03-31	?
orf1a_2839	S2839S	TRUE	4496	S	S	USA_WA-S9_2020	58	51	1111	2252	641	380	North America	USA	North America	USA	?	Human	2020-03-01	?
orf1a_2839	S2839S	TRUE	4496	S	S	USA_WA-S27_2020	58	51	1111	2252	641	380	North America	USA	North America	USA	?	Human	2020-03-01	?
orf1a_2839	S2839S	TRUE	4496	S	S	USA_WA-UW54_2020	58	51	1111	2252	641	380	North America	USA	North America	USA	?	Human	2020-03-09	?
orf1a_2839	S2839S	TRUE	4496	S	S	USA_WA-UW-4039_2020	58	51	1111	2252	641	380	North America	USA	North America	USA	?	Human	2020-03-29	?
orf1a_2839	S2839S	TRUE	4496	S	S	Spain_COV001386_2020	58	51	1111	2252	641	380	Europe	Spain	Europe	Spain	56	Human	2020-03-15	Male
orf1a_2839	S2839S	TRUE	4496	S	S	USA_WA-S31_2020	58	51	1111	2252	641	380	North America	USA	North America	USA	?	Human	2020-03-02	?
orf1a_2839	S2839S	TRUE	4496	S	S	USA_MN-MDH-91_2020	58	51	1111	2252	641	380	North America	USA	North America	USA	?	Human	2020-03-15	?
orf1a_2839	S2839S	TRUE	4496	S	S	Australia_NSW559_2020	58	51	1111	2252	641	380	Oceania	Australia	Oceania	Australia	?	Human	2020-03-22	?
orf1a_2839	S2839S	TRUE	4496	S	S	Spain_LaRioja201565_2020	58	51	1111	2252	641	380	Europe	Spain	Europe	Spain	36	Human	2020-03-04	Female
orf1a_2839	S2839S	TRUE	4496	S	S	Australia_WA14_2020	58	51	1111	2252	641	380	Oceania	Australia	Oceania	Australia	58	Human	2020-04-05	Female
orf1a_2839	S2839S	TRUE	4496	S	S	USA_WA-S270_2020	58	51	1111	2252	641	380	North America	USA	North America	USA	?	Human	2020-03-06	?
orf1a_2839	S2839S	TRUE	4496	S	S	USA_WA-UW244_2020	58	51	1111	2252	641	380	North America	USA	North America	USA	?	Human	2020-03-16	?
orf1a_2839	S2839S	TRUE	4496	S	S	Mexico_CDMX-INCMNSZ_01_2020	58	51	1111	2252	641	380	North America	Mexico	North America	Mexico	32	Human	2020-03-12	Male
orf1a_2839	S2839S	TRUE	4496	S	S	Australia_NSW204_2020	58	51	1111	2252	641	380	Oceania	Australia	Oceania	Australia	?	Human	2020-03-23	?
orf1a_2839	S2839S	TRUE	4496	S	S	Spain_COV001559_2020	58	51	1111	2252	641	380	Europe	Spain	Europe	Spain	75	Human	2020-03-12	Female
orf1a_2839	S2839S	TRUE	4496	S	S	USA_WA-S448_2020	58	51	1111	2252	641	380	North America	USA	North America	USA	?	Human	2020-04-01	?
orf1a_2839	S2839S	TRUE	4496	S	S	Canada_BC_21008826_2020	58	51	1111	2252	641	380	North America	Canada	North America	Canada	?	Human	2020-03-20	?
orf1a_2839	S2839S	TRUE	4496	S	S	USA_WA1-F6_2020	58	51	1111	2252	641	380	North America	USA	North America	USA	35	Human	2020-01-25	Male
orf1a_2839	S2839S	TRUE	4496	S	S	USA_WA-S391_2020	58	51	1111	2252	641	380	North America	USA	North America	USA	?	Human	2020-03-26	?
orf1a_2839	S2839S	TRUE	4496	S	S	Spain_Valencia74_2020	58	51	1111	2252	641	380	Europe	Spain	Europe	Spain	87	Human	2020-03-17	Female
orf1a_2839	S2839S	TRUE	4496	S	S	USA_WA-S315_2020	58	51	1111	2252	641	380	North America	USA	North America	USA	?	Human	2020-04-02	?
orf1a_2839	S2839S	TRUE	4496	S	S	USA_WA-S157_2020	58	51	1111	2252	641	380	North America	USA	North America	USA	?	Human	2020-03-16	?
orf1a_2839	S2839S	TRUE	4496	S	S	USA_WA-S792_2020	58	51	1111	2252	641	380	North America	USA	North America	USA	?	Human	2020-04-15	?
orf1a_2839	S2839S	TRUE	4496	S	S	Japan_PG-0376_2020	58	51	1111	2252	641	380	Asia	Japan	Asia	Japan	?	Human	2020-02-22	?
orf1a_2839	S2839S	TRUE	4496	S	S	Spain_Valencia33_2020	58	51	1111	2252	641	380	Europe	Spain	Europe	Spain	83	Human	2020-03-09	Female
orf1a_2839	S2839S	TRUE	4496	S	S	USA_KY-9E09_2020	58	51	1111	2252	641	380	North America	USA	North America	USA	?	Human	2020-03-18	?
orf1a_2839	S2839S	TRUE	4496	S	S	USA_CA-CSMC134_2020	58	51	1111	2252	641	380	North America	USA	North America	USA	49	Human	2020-03-30	Male
orf1a_2839	S2839S	TRUE	4496	S	S	Nanchang_JX174_2020	58	51	1111	2252	641	380	Asia	China	Asia	China	69	Human	2020-01-29	Female
orf1a_2839	S2839S	TRUE	4496	S	S	USA_CA-CZB015b_2020	58	51	1111	2252	641	380	North America	USA	North America	USA	?	Human	2020-03-25	?
orf1a_2839	S2839S	TRUE	4496	S	S	Spain_LaRioja201570_2020	58	51	1111	2252	641	380	Europe	Spain	Europe	Spain	34	Human	2020-03-03	Female
orf1a_2839	S2839S	TRUE	4496	S	S	Australia_VIC1220_2020	58	51	1111	2252	641	380	Oceania	Australia	Oceania	Australia	28	Human	2020-04-01	Male
orf1a_2839	S2839S	TRUE	4496	S	S	Canada_BC_26564890_2020	58	51	1111	2252	641	380	North America	Canada	North America	Canada	?	Human	2020-03-20	?
orf1a_2839	S2839S	TRUE	4496	S	S	Australia_VIC244_2020	58	51	1111	2252	641	380	Oceania	Australia	Oceania	Australia	59	Human	2020-03-21	Male
orf1a_2839	S2839S	TRUE	4496	S	S	USA_WA-S150_2020	58	51	1111	2252	641	380	North America	USA	North America	USA	?	Human	2020-03-14	?
orf1a_2839	S2839S	TRUE	4496	S	S	Belgium_GHB-03021_2020	58	51	1111	2252	641	380	Europe	Belgium	Asia	China	54	Human	2020-02-03	Male
orf1a_2839	S2839S	TRUE	4496	S	S	Singapore_16_2020	58	51	1111	2252	641	380	Asia	Singapore	Asia	Singapore	39	Human	2020-02-06	Female
orf1a_2839	S2839S	TRUE	4496	S	S	USA_WA-UW20_2020	58	51	1111	2252	641	380	North America	USA	North America	USA	?	Human	2020-03-05	?
orf1a_2839	S2839S	TRUE	4496	S	S	Shaoxing_04_2020	58	51	1111	2252	641	380	Asia	China	Asia	China	50	Human	2020-01-31	Male
orf1a_2839	S2839S	TRUE	4496	S	S	USA_WA-S119_2020	58	51	1111	2252	641	380	North America	USA	North America	USA	?	Human	2020-02-29	?
orf1a_2839	S2839S	TRUE	4496	S	S	Japan_PG-0271_2020	58	51	1111	2252	641	380	Asia	Japan	Asia	Japan	?	Human	2020-03-20	?
orf1a_2839	S2839S	TRUE	4496	S	S	USA_MA-MGH-00132_2020	58	51	1111	2252	641	380	North America	USA	North America	USA	?	Human	2020-03-25	?
orf1a_2839	S2839S	TRUE	4496	S	S	USA_FL-BPHL-0361_2020	58	51	1111	2252	641	380	North America	USA	North America	USA	?	Human	2020-04-15	?
orf1a_2839	S2839S	TRUE	4496	S	S	Nanchang_JXN3T4_2020	58	51	1111	2252	641	380	Asia	China	Asia	China	66	Human	2020-02-26	Female
orf1a_2839	S2839S	TRUE	4496	S	S	Spain_Maracena-COV003008_2020	58	51	1111	2252	641	380	Europe	Spain	Europe	Spain	49	Human	2020-04-02	Male
orf1a_2839	S2839S	TRUE	4496	S	S	Australia_VIC182_2020	58	51	1111	2252	641	380	Oceania	Australia	Oceania	Australia	?	Human	2020-03-19	?
orf1a_2839	S2839S	TRUE	4496	S	S	USA_UN-UW-2834_2020	58	51	1111	2252	641	380	North America	USA	North America	USA	?	Human	2020-04-15	?
orf1a_2839	S2839S	TRUE	4496	S	S	India_S51_2020	58	51	1111	2252	641	380	Asia	India	Asia	India	47	Human	2020-05-03	Female
orf1a_2839	S2839S	TRUE	4496	S	S	USA_WA-UW-1271_2020	58	51	1111	2252	641	380	North America	USA	North America	USA	?	Human	2020-03-16	?
orf1a_2839	S2839S	TRUE	4496	S	S	USA_WA-S259_2020	58	51	1111	2252	641	380	North America	USA	North America	USA	?	Human	2020-03-04	?
orf1a_2839	S2839S	TRUE	4496	S	S	USA_WI-UW-167_2020	58	51	1111	2252	641	380	North America	USA	North America	USA	?	Human	2020-03-18	?
orf1a_2839	S2839S	TRUE	4496	S	S	Scotland_CVR3203_2020	58	51	1111	2252	641	380	Europe	United Kingdom	Europe	United Kingdom	?	Human	2020-04-27	?
orf1a_2839	S2839S	TRUE	4496	S	S	Mali_M002663_2020	58	51	1111	2252	641	380	Africa	Mali	Africa	Mali	?	Human	2020-04-09	?
orf1a_2839	S2839S	TRUE	4496	S	S	Guangdong_20SF4047_2020	58	51	1111	2252	641	380	Asia	China	Asia	China	71	Human	2020-02-17	Female
orf1a_2839	S2839S	TRUE	4496	S	S	USA_VA-DCLS-0101_2020	58	51	1111	2252	641	380	North America	USA	North America	USA	?	Human	2020-04-10	?
orf1a_2839	S2839S	TRUE	4496	S	S	Thailand_NIH-2492-2_2020	58	51	1111	2252	641	380	Asia	Thailand	Asia	Thailand	29	Human	2020-03-17	Female
orf1a_2839	S2839S	TRUE	4496	S	S	Australia_NSW195_2020	58	51	1111	2252	641	380	Oceania	Australia	Oceania	Australia	?	Human	2020-03-21	?
orf1a_2839	S2839S	TRUE	4496	S	S	USA_CA-CZB0151_2020	58	51	1111	2252	641	380	North America	USA	North America	USA	?	Human	2020-04-08	?
orf1a_2839	S2839S	TRUE	4496	S	S	Spain_COV000792_2020	58	51	1111	2252	641	380	Europe	Spain	Europe	Spain	61	Human	2020-03-09	Female
orf1a_2839	S2839S	TRUE	4496	S	S	USA_WA-UW195_2020	58	51	1111	2252	641	380	North America	USA	North America	USA	?	Human	2020-03-13	?
orf1a_2839	S2839S	TRUE	4496	S	S	Scotland_CVR1962_2020	58	51	1111	2252	641	380	Europe	United Kingdom	Europe	United Kingdom	?	Human	2020-04-08	?
orf1a_2839	S2839S	TRUE	4496	S	S	Spain_COV000666_2020	58	51	1111	2252	641	380	Europe	Spain	Europe	Spain	86	Human	2020-03-06	Male
orf1a_2839	S2839S	TRUE	4496	S	S	Australia_NSW540_2020	58	51	1111	2252	641	380	Oceania	Australia	Oceania	Australia	?	Human	2020-03-22	?
orf1a_2839	S2839S	TRUE	4496	S	S	USA_FL-Miami-04_UMTL-9BWN_2020	58	51	1111	2252	641	380	North America	USA	North America	USA	56	Human	2020-04-18	Female
orf1a_2839	S2839S	TRUE	4496	S	S	Canada_BC_09023420_2020	58	51	1111	2252	641	380	North America	Canada	North America	Canada	?	Human	2020-04-20	?
orf1a_2839	S2839S	TRUE	4496	S	S	USA_WA-UW125_2020	58	51	1111	2252	641	380	North America	USA	North America	USA	?	Human	2020-03-12	?
orf1a_2839	S2839S	TRUE	4496	S	S	USA_WA-UW85_2020	58	51	1111	2252	641	380	North America	USA	North America	USA	?	Human	2020-03-10	?
orf1a_2839	S2839S	TRUE	4496	S	S	Australia_NSW205_2020	58	51	1111	2252	641	380	Oceania	Australia	Oceania	Australia	?	Human	2020-03-22	?
orf1a_2839	S2839S	TRUE	4496	S	S	Spain_COV001393_2020	58	51	1111	2252	641	380	Europe	Spain	Europe	Spain	89	Human	2020-03-17	Female
orf1a_2839	S2839S	TRUE	4496	S	S	USA_WA-UW75_2020	58	51	1111	2252	641	380	North America	USA	North America	USA	?	Human	2020-03-10	?
orf1a_2839	S2839S	TRUE	4496	S	S	Canada_BC_01210684_2020	58	51	1111	2252	641	380	North America	Canada	North America	Canada	?	Human	2020-04-20	?
orf1a_2839	S2839S	TRUE	4496	S	S	Scotland_CVR2419_2020	58	51	1111	2252	641	380	Europe	United Kingdom	Europe	United Kingdom	?	Human	2020-04-14	?
orf1a_2839	S2839S	TRUE	4496	S	S	USA_WA-UW175_2020	58	51	1111	2252	641	380	North America	USA	North America	USA	?	Human	2020-03-15	?
orf1a_2839	S2839S	TRUE	4496	S	S	USA_FL-BPHL-0392_2020	58	51	1111	2252	641	380	North America	USA	North America	USA	?	Human	2020-03-17	?
orf1a_2839	S2839S	TRUE	4496	S	S	Australia_NSW514_2020	58	51	1111	2252	641	380	Oceania	Australia	Oceania	Australia	?	Human	2020-04-01	?
orf1a_2839	S2839S	TRUE	4496	S	S	USA_WA-S555_2020	58	51	1111	2252	641	380	North America	USA	North America	USA	?	Human	2020-03-30	?
orf1a_2839	S2839S	TRUE	4496	S	S	USA_WA-S172_2020	58	51	1111	2252	641	380	North America	USA	North America	USA	?	Human	2020-03-19	?
orf1a_2839	S2839S	TRUE	4496	S	S	Australia_VIC316_2020	58	51	1111	2252	641	380	Oceania	Australia	Oceania	Australia	59	Human	2020-03-24	Female
orf1a_2839	S2839S	TRUE	4496	S	S	Spain_COV001891_2020	58	51	1111	2252	641	380	Europe	Spain	Europe	Spain	84	Human	2020-03-13	Male
orf1a_2839	S2839S	TRUE	4496	S	S	Singapore_302_2020	58	51	1111	2252	641	380	Asia	Singapore	Asia	Singapore	38	Human	2020-03-21	Male
orf1a_2839	S2839S	TRUE	4496	S	S	Canada_ON_PHL0178_2020	58	51	1111	2252	641	380	North America	Canada	North America	Canada	50	Human	2020-03-11	Female
orf1a_2839	S2839S	TRUE	4496	S	S	USA_WA-S545_2020	58	51	1111	2252	641	380	North America	USA	North America	USA	?	Human	2020-03-31	?
orf1a_2839	S2839S	TRUE	4496	S	S	Japan_PG-0217_2020	58	51	1111	2252	641	380	Asia	Japan	Asia	Japan	?	Human	2020-03-04	?
orf1a_2839	S2839S	TRUE	4496	S	S	Spain_Valencia290_2020	58	51	1111	2252	641	380	Europe	Spain	Europe	Spain	52	Human	2020-03-17	Female
orf1a_2839	S2839S	TRUE	4496	S	S	USA_WI-UW-66_2020	58	51	1111	2252	641	380	North America	USA	North America	USA	?	Human	2020-03-24	?
orf1a_2839	S2839S	TRUE	4496	S	S	USA_WI-UW-71_2020	58	51	1111	2252	641	380	North America	USA	North America	USA	?	Human	2020-03-24	?
orf1a_2839	S2839S	TRUE	4496	S	S	USA_WA-UW-3950_2020	58	51	1111	2252	641	380	North America	USA	North America	USA	?	Human	2020-03-27	?
orf1a_2839	S2839S	TRUE	4496	S	S	USA_UT-012_2020	58	51	1111	2252	641	380	North America	USA	North America	USA	?	Human	2020-03-12	?
orf1a_2839	S2839S	TRUE	4496	S	S	Australia_VIC777_2020	58	51	1111	2252	641	380	Oceania	Australia	Oceania	Australia	39	Human	2020-03-30	Male
orf1a_2839	S2839S	TRUE	4496	S	S	India_RMRC170_2020	58	51	1111	2252	641	380	Asia	India	Asia	India	25	Human	2020-05-07	Male
orf1a_2839	S2839S	TRUE	4496	S	S	Spain_COV001960_2020	58	51	1111	2252	641	380	Europe	Spain	Europe	Spain	21	Human	2020-03-14	Female
orf1a_2839	S2839S	TRUE	4496	S	S	Scotland_GCVR-173B8E_2020	58	51	1111	2252	641	380	Europe	United Kingdom	Europe	United Kingdom	?	Human	2020-04-06	?
orf1a_2839	S2839S	TRUE	4496	S	S	USA_CA-CDPH-UC28_2020	58	51	1111	2252	641	380	North America	USA	North America	USA	?	Human	2020-03-14	?
orf1a_2839	S2839S	TRUE	4496	S	S	USA_WA-S513_2020	58	51	1111	2252	641	380	North America	USA	North America	USA	?	Human	2020-04-01	?
orf1a_2839	S2839S	TRUE	4496	S	S	Nanchang_JX177_2020	58	51	1111	2252	641	380	Asia	China	Asia	China	20	Human	2020-01-30	Female
orf1a_2839	S2839S	TRUE	4496	S	S	USA_MD-HP00086_2020	58	51	1111	2252	641	380	North America	USA	North America	USA	71	Human	2020-03-20	Male
orf1a_2839	S2839S	TRUE	4496	S	S	USA_CA-SR0247_2020	58	51	1111	2252	641	380	North America	USA	North America	USA	?	Human	2020-03-27	?
orf1a_2839	S2839S	TRUE	4496	S	S	USA_WA-S241_2020	58	51	1111	2252	641	380	North America	USA	North America	USA	?	Human	2020-03-04	?
orf1a_2839	S2839S	TRUE	4496	S	S	Spain_Valencia146_2020	58	51	1111	2252	641	380	Europe	Spain	Europe	Spain	90	Human	2020-03-18	Female
orf1a_2839	S2839S	TRUE	4496	S	S	Japan_PG-0309_2020	58	51	1111	2252	641	380	Asia	Japan	Asia	Japan	?	Human	2020-03-21	?
orf1a_2839	S2839S	TRUE	4496	S	S	USA_VA-DCLS-0097_2020	58	51	1111	2252	641	380	North America	USA	North America	USA	?	Human	2020-04-10	?
orf1a_2839	S2839S	TRUE	4496	S	S	Australia_NSW317_2020	58	51	1111	2252	641	380	Oceania	Australia	Oceania	Australia	?	Human	2020-03-31	?
orf1a_2839	S2839S	TRUE	4496	S	S	Sichuan_SC-PHCC2-051_2020	58	51	1111	2252	641	380	Asia	China	Asia	China	51	Human	2020-02-09	Female
orf1a_2839	S2839S	TRUE	4496	S	S	Spain_Madrid_R2_15_2020	58	51	1111	2252	641	380	Europe	Spain	Europe	Spain	47	Human	2020-03-03	Male
orf1a_2839	S2839S	TRUE	4496	S	S	Scotland_CVR1573_2020	58	51	1111	2252	641	380	Europe	United Kingdom	Europe	United Kingdom	?	Human	2020-04-04	?
orf1a_2839	S2839S	TRUE	4496	S	S	USA_WA-UW-5182_2020	58	51	1111	2252	641	380	North America	USA	North America	USA	?	Human	2020-04-02	?
orf1a_2839	S2839S	TRUE	4496	S	S	Wuhan_WHUH008_2020	58	51	1111	2252	641	380	Asia	China	Asia	China	?	Human	2020-01-22	?
orf1a_2839	S2839S	TRUE	4496	S	S	USA_WA-S58_2020	58	51	1111	2252	641	380	North America	USA	North America	USA	?	Human	2020-03-05	?
orf1a_2839	S2839S	TRUE	4496	S	S	Japan_PG-0440_2020	58	51	1111	2252	641	380	Asia	Japan	Asia	Japan	?	Human	2020-03-13	?
orf1a_2839	S2839S	TRUE	4496	S	S	USA_WA-S522_2020	58	51	1111	2252	641	380	North America	USA	North America	USA	?	Human	2020-04-01	?
orf1a_2839	S2839S	TRUE	4496	S	S	USA_CA-UCSF-UC42_2020	58	51	1111	2252	641	380	North America	USA	North America	USA	33	Human	2020-03-14	Female
orf1a_2839	S2839S	TRUE	4496	S	S	USA_WA-S1018_2020	58	51	1111	2252	641	380	North America	USA	North America	USA	?	Human	2020-04-30	?
orf1a_2839	S2839S	TRUE	4496	S	S	Canada_BC_09009433_2020	58	51	1111	2252	641	380	North America	Canada	North America	Canada	?	Human	2020-04-20	?
orf1a_2839	S2839S	TRUE	4496	S	S	Spain_Palma_de_Mallorca_h2502_2020	58	51	1111	2252	641	380	Europe	Spain	Europe	Spain	39	Human	2020-03-15	Male
orf1a_2839	S2839S	TRUE	4496	S	S	Japan_PG-0039_2020	58	51	1111	2252	641	380	Asia	Japan	Asia	Japan	?	Human	2020-03-04	?
orf1a_2839	S2839S	TRUE	4496	S	S	USA_WI-WSLH-200075_2020	58	51	1111	2252	641	380	North America	USA	North America	USA	?	Human	2020-04-03	?
orf1a_2839	S2839S	TRUE	4496	S	S	USA_TX-HMH068_2020	58	51	1111	2252	641	380	North America	USA	North America	USA	?	Human	2020-03-18	?
orf1a_2839	S2839S	TRUE	4496	S	S	Scotland_GCVR-16F9F4_2020	58	51	1111	2252	641	380	Europe	United Kingdom	Europe	United Kingdom	?	Human	2020-03-18	?
orf1a_2839	S2839S	TRUE	4496	S	S	USA_CA-CZB-1587_2020	58	51	1111	2252	641	380	North America	USA	North America	USA	?	Human	2020-03-24	?
orf1a_2839	S2839S	TRUE	4496	S	S	USA_WA-UW102_2020	58	51	1111	2252	641	380	North America	USA	North America	USA	?	Human	2020-03-11	?
orf1a_2839	S2839S	TRUE	4496	S	S	Spain_COV001936_2020	58	51	1111	2252	641	380	Europe	Spain	Europe	Spain	35	Human	2020-03-12	Male
orf1a_2839	S2839S	TRUE	4496	S	S	USA_PA-MGSC56-05_2020	58	51	1111	2252	641	380	North America	USA	North America	USA	?	Human	2020-03-25	?
orf1a_2839	S2839S	TRUE	4496	S	S	USA_WA-S920_2020	58	51	1111	2252	641	380	North America	USA	North America	USA	?	Human	2020-04-25	?
orf1a_2839	S2839S	TRUE	4496	S	S	England_20150031504_2020	58	51	1111	2252	641	380	Europe	United Kingdom	Europe	United Kingdom	27	Human	2020-04-03	Male
orf1a_2839	S2839S	TRUE	4496	S	S	Korea_KCDC2014_2020	58	51	1111	2252	641	380	Asia	South Korea	Asia	South Korea	51	Human	2020-02-12	Male
orf1a_2839	S2839S	TRUE	4496	S	S	Luxembourg_LNS3307371_2020	58	51	1111	2252	641	380	Europe	Luxembourg	Europe	Luxembourg	35	Human	2020-03-17	Male
orf1a_2839	S2839S	TRUE	4496	S	S	Shanghai_SH0128_2020	58	51	1111	2252	641	380	Asia	China	Asia	China	32	Human	2020-02-02	Male
orf1a_2839	S2839S	TRUE	4496	S	S	Japan_PG-0454_2020	58	51	1111	2252	641	380	Asia	Japan	Asia	Japan	?	Human	2020-03-21	?
orf1a_2839	S2839S	TRUE	4496	S	S	USA_WA-S631_2020	58	51	1111	2252	641	380	North America	USA	North America	USA	?	Human	2020-04-17	?
orf1a_2839	S2839S	TRUE	4496	S	S	Australia_NSW580_2020	58	51	1111	2252	641	380	Oceania	Australia	Oceania	Australia	?	Human	2020-03-22	?
orf1a_2839	S2839S	TRUE	4496	S	S	USA_NM-UNM-00044_2020	58	51	1111	2252	641	380	North America	USA	North America	USA	?	Human	2020-03-20	?
orf1a_2839	S2839S	TRUE	4496	S	S	USA_WA-UW-2601_2020	58	51	1111	2252	641	380	North America	USA	North America	USA	?	Human	2020-03-29	?
orf1a_2839	S2839S	TRUE	4496	S	S	USA_WA-S498_2020	58	51	1111	2252	641	380	North America	USA	North America	USA	?	Human	2020-04-01	?
orf1a_2839	S2839S	TRUE	4496	S	S	USA_WA-S163_2020	58	51	1111	2252	641	380	North America	USA	North America	USA	?	Human	2020-03-04	?
orf1a_2839	S2839S	TRUE	4496	S	S	Thailand_Bangkok-CONI-0155_2020	58	51	1111	2252	641	380	Asia	Thailand	Asia	Thailand	?	Human	2020-03-16	?
orf1a_2839	S2839S	TRUE	4496	S	S	Canada_BC_15708725_2020	58	51	1111	2252	641	380	North America	Canada	North America	Canada	?	Human	2020-04-20	?
orf1a_2839	S2839S	TRUE	4496	S	S	Australia_VIC76_2020	58	51	1111	2252	641	380	Oceania	Australia	Oceania	Australia	54	Human	2020-03-14	Female
orf1a_2839	S2839S	TRUE	4496	S	S	Australia_VIC317_2020	58	51	1111	2252	641	380	Oceania	Australia	Oceania	Australia	65	Human	2020-03-24	Male
orf1a_2839	S2839S	TRUE	4496	S	S	Spain_COV003724_2020	58	51	1111	2252	641	380	Europe	Spain	Europe	Spain	71	Human	2020-05-10	Male
orf1a_2839	S2839S	TRUE	4496	S	S	USA_WA-S466_2020	58	51	1111	2252	641	380	North America	USA	North America	USA	?	Human	2020-04-01	?
orf1a_2839	S2839S	TRUE	4496	S	S	USA_WI-UW-15_2020	58	51	1111	2252	641	380	North America	USA	North America	USA	?	Human	2020-03-16	?
orf1a_2839	S2839S	TRUE	4496	S	S	Spain_Malaga-COV002856_2020	58	51	1111	2252	641	380	Europe	Spain	Europe	Spain	63	Human	2020-03-12	Female
orf1a_2839	S2839S	TRUE	4496	S	S	USA_FL_9655_2020	58	51	1111	2252	641	380	North America	USA	North America	USA	65	Human	2020-03-05	?
orf1a_2839	S2839S	TRUE	4496	S	S	Uruguay_UY-NYUMC850_2020	58	51	1111	2252	641	380	South America	Uruguay	South America	Uruguay	80	Human	2020-03-17	Male
orf1a_2839	S2839S	TRUE	4496	S	S	USA_WA-UW-2247_2020	58	51	1111	2252	641	380	North America	USA	North America	USA	?	Human	2020-03-24	?
orf1a_2839	S2839S	TRUE	4496	S	S	Australia_VIC810_2020	58	51	1111	2252	641	380	Oceania	Australia	Oceania	Australia	18	Human	2020-04-01	Female
orf1a_2839	S2839S	TRUE	4496	S	S	USA_TX-HMH0135_2020	58	51	1111	2252	641	380	North America	USA	North America	USA	?	Human	2020-03-21	?
orf1a_2839	S2839S	TRUE	4496	S	S	Spain_Palma2540_2020	58	51	1111	2252	641	380	Europe	Spain	Europe	Spain	55	Human	2020-03-28	Female
orf1a_2839	S2839S	TRUE	4496	S	S	Spain_Donostia-San_Sebastian_COV003226_2020	58	51	1111	2252	641	380	Europe	Spain	Europe	Spain	45	Human	2020-03-15	Male
orf1a_2839	S2839S	TRUE	4496	S	S	USA_WA-UW163_2020	58	51	1111	2252	641	380	North America	USA	North America	USA	?	Human	2020-03-13	?
orf1a_2839	S2839S	TRUE	4496	S	S	Japan_PG-0396_2020	58	51	1111	2252	641	380	Asia	Japan	Asia	Japan	?	Human	2020-03-28	?
orf1a_2839	S2839S	TRUE	4496	S	S	USA_WA-S7_2020	58	51	1111	2252	641	380	North America	USA	North America	USA	?	Human	2020-02-24	?
orf1a_2839	S2839S	TRUE	4496	S	S	USA_CA-QDX-36_2020	58	51	1111	2252	641	380	North America	USA	North America	USA	53	Human	2020-03-15	Male
orf1a_2839	S2839S	TRUE	4496	S	S	Spain_Valencia8_2020	58	51	1111	2252	641	380	Europe	Spain	Europe	Spain	50	Human	2020-03-04	Male
orf1a_2839	S2839S	TRUE	4496	S	S	USA_WI-UW-166_2020	58	51	1111	2252	641	380	North America	USA	North America	USA	?	Human	2020-03-17	?
orf1a_2839	S2839S	TRUE	4496	S	S	USA_WA-UW112_2020	58	51	1111	2252	641	380	North America	USA	North America	USA	?	Human	2020-03-10	?
orf1a_2839	S2839S	TRUE	4496	S	S	Spain_Maracena-COV002943_2020	58	51	1111	2252	641	380	Europe	Spain	Europe	Spain	75	Human	2020-03-27	Male
orf1a_2839	S2839S	TRUE	4496	S	S	USA_WY-WYPHL-00024_2020	58	51	1111	2252	641	380	North America	USA	North America	USA	?	Human	2020-03-22	?
orf1a_2839	S2839S	TRUE	4496	S	S	USA_WA-UW-1588_2020	58	51	1111	2252	641	380	North America	USA	North America	USA	?	Human	2020-03-19	?
orf1a_2839	S2839S	TRUE	4496	S	S	USA_VA-DCLS-0004_2020	58	51	1111	2252	641	380	North America	USA	North America	USA	?	Human	2020-03-17	?
orf1a_2839	S2839S	TRUE	4496	S	S	USA_CA-SR0106_2020	58	51	1111	2252	641	380	North America	USA	North America	USA	?	Human	2020-03-14	?
orf1a_2839	S2839S	TRUE	4496	S	S	Scotland_EDB591_2020	58	51	1111	2252	641	380	Europe	United Kingdom	Europe	United Kingdom	?	Human	2020-04-01	?
orf1a_2839	S2839S	TRUE	4496	S	S	Japan_PG-0267_2020	58	51	1111	2252	641	380	Asia	Japan	Asia	Japan	?	Human	2020-03-20	?
orf1a_2839	S2839S	TRUE	4496	S	S	Australia_VIC687_2020	58	51	1111	2252	641	380	Oceania	Australia	Oceania	Australia	86	Human	2020-03-29	Male
orf1a_2839	S2839S	TRUE	4496	S	S	USA_WA12-UW8_2020	58	51	1111	2252	641	380	North America	USA	North America	USA	?	Human	2020-03-03	?
orf1a_2839	S2839S	TRUE	4496	S	S	USA_PA-MGEL75_2020	58	51	1111	2252	641	380	North America	USA	North America	USA	?	Human	2020-03-23	?
orf1a_2839	S2839S	TRUE	4496	S	S	Australia_NSW94_2020	58	51	1111	2252	641	380	Oceania	Australia	Oceania	Australia	?	Human	2020-03-17	?
orf1a_2839	S2839S	TRUE	4496	S	S	USA_MA-MGH-00696_2020	58	51	1111	2252	641	380	North America	USA	North America	USA	?	Human	2020-04-06	?
orf1a_2839	S2839S	TRUE	4496	S	S	USA_MI-MDHHS-SC20035_2020	58	51	1111	2252	641	380	North America	USA	North America	USA	?	Human	2020-03-18	?
orf1a_2839	S2839S	TRUE	4496	S	S	Australia_WA32_2020	58	51	1111	2252	641	380	Oceania	Australia	Oceania	Australia	74	Human	2020-03-26	Female
orf1a_2839	S2839S	TRUE	4496	S	S	Sichuan_IVDC-SC-001_2020	58	51	1111	2252	641	380	Asia	China	Asia	China	35	Human	2020-01-15	Male
orf1a_2839	S2839S	TRUE	4496	S	S	USA_WA-UW-3992_2020	58	51	1111	2252	641	380	North America	USA	North America	USA	?	Human	2020-03-29	?
orf1a_2839	S2839S	TRUE	4496	S	S	USA_WA-UW150_2020	58	51	1111	2252	641	380	North America	USA	North America	USA	?	Human	2020-03-14	?
orf1a_2839	S2839S	TRUE	4496	S	S	USA_WA-S20_2020	58	51	1111	2252	641	380	North America	USA	North America	USA	?	Human	2020-03-02	?
orf1a_2839	S2839S	TRUE	4496	S	S	USA_WA-S98_2020	58	51	1111	2252	641	380	North America	USA	North America	USA	?	Human	2020-02-29	?
orf1a_2839	S2839S	TRUE	4496	S	S	USA_CA-CZB-1153_2020	58	51	1111	2252	641	380	North America	USA	North America	USA	?	Human	2020-04-26	?
orf1a_2839	S2839S	TRUE	4496	S	S	USA_WA-UW298_2020	58	51	1111	2252	641	380	North America	USA	North America	USA	?	Human	2020-03-13	?
orf1a_2839	S2839S	TRUE	4496	S	S	USA_WA-S811_2020	58	51	1111	2252	641	380	North America	USA	North America	USA	?	Human	2020-04-16	?
orf1a_2839	S2839S	TRUE	4496	S	S	USA_WA-UW231_2020	58	51	1111	2252	641	380	North America	USA	North America	USA	?	Human	2020-03-14	?
orf1a_2839	S2839S	TRUE	4496	S	S	Australia_VIC265_2020	58	51	1111	2252	641	380	Oceania	Australia	Oceania	Australia	55	Human	2020-03-22	Male
orf1a_2839	S2839S	TRUE	4496	S	S	Australia_SAP367_2020	58	51	1111	2252	641	380	Oceania	Australia	Oceania	Australia	?	Human	2020-03-29	?
orf1a_2839	S2839S	TRUE	4496	S	S	Australia_VIC1104_2020	58	51	1111	2252	641	380	Oceania	Australia	Oceania	Australia	65	Human	2020-04-07	Male
orf1a_2839	S2839S	TRUE	4496	S	S	USA_WA-S109_2020	58	51	1111	2252	641	380	North America	USA	North America	USA	?	Human	2020-03-01	?
orf1a_2839	S2839S	TRUE	4496	S	S	Wales_PHWC-24112_2020	58	51	1111	2252	641	380	Europe	United Kingdom	Europe	United Kingdom	75	Human	2020-03-14	Male
orf1a_2839	S2839S	TRUE	4496	S	S	Spain_Alcaniz2449_2020	58	51	1111	2252	641	380	Europe	Spain	Europe	Spain	62	Human	2020-03-27	Male
orf1a_2839	S2839S	TRUE	4496	S	S	USA_AZ-TG271854_2020	58	51	1111	2252	641	380	North America	USA	North America	USA	?	Human	2020-03-17	?
orf1a_2839	S2839S	TRUE	4496	S	S	USA_CA-QDX-84_2020	58	51	1111	2252	641	380	North America	USA	North America	USA	22	Human	2020-03-13	Female
orf1a_2839	S2839S	TRUE	4496	S	S	USA_WA-S680_2020	58	51	1111	2252	641	380	North America	USA	North America	USA	?	Human	2020-04-08	?
orf1a_2839	S2839S	TRUE	4496	S	S	USA_FL-BPHL-059_2020	58	51	1111	2252	641	380	North America	USA	North America	USA	?	Human	2020-04-21	?
orf1a_2839	S2839S	TRUE	4496	S	S	Netherlands_NoordBrabant_127_2020	58	51	1111	2252	641	380	Europe	Netherlands	Europe	Netherlands	?	Human	2020	?
orf1a_2839	S2839S	TRUE	4496	S	S	USA_WA-S454_2020	58	51	1111	2252	641	380	North America	USA	North America	USA	?	Human	2020-03-31	?
orf1a_2839	S2839S	TRUE	4496	S	S	Guangdong_20SF2546_2020	58	51	1111	2252	641	380	Asia	China	Asia	China	90	Human	2020-02-06	Male
orf1a_2839	S2839S	TRUE	4496	S	S	Spain_Andalucia201623_2020	58	51	1111	2252	641	380	Europe	Spain	Europe	Spain	?	Human	2020-03-05	Male
orf1a_2839	S2839S	TRUE	4496	S	S	USA_SC_3575_2020	58	51	1111	2252	641	380	North America	USA	North America	USA	85	Human	2020-03-07	Male
orf1a_2839	S2839S	TRUE	4496	S	S	Netherlands_Gelderland_1-2_2020	58	51	1111	2252	641	380	Europe	Netherlands	Europe	Netherlands	?	Human	2020-03-10	?
orf1a_2839	S2839S	TRUE	4496	S	S	USA_CA-CZB079_2020	58	51	1111	2252	641	380	North America	USA	North America	USA	?	Human	2020-03-28	?
orf1a_2839	S2839S	TRUE	4496	S	S	Thailand_Nonthaburi_2472_2020	58	51	1111	2252	641	380	Asia	Thailand	Asia	Thailand	35	Human	2020-03-14	Male
orf1a_2839	S2839S	TRUE	4496	S	S	Spain_Madrid_COV004959_2020	58	51	1111	2252	641	380	Europe	Spain	Europe	Spain	90	Human	2020-05-03	Female
orf1a_2839	S2839S	TRUE	4496	S	S	USA_WA-S324_2020	58	51	1111	2252	641	380	North America	USA	North America	USA	?	Human	2020-04-01	?
orf1a_2839	S2839S	TRUE	4496	S	S	Chile_Santiago_3_2020	58	51	1111	2252	641	380	South America	Chile	South America	Chile	17	Human	2020-03-06	Male
orf1a_2839	S2839S	TRUE	4496	S	S	USA_WY-WYPHL011_2020	58	51	1111	2252	641	380	North America	USA	North America	USA	?	Human	2020-03-14	?
orf1a_2839	S2839S	TRUE	4496	S	S	Belgium_ITM_C2183_2020	58	51	1111	2252	641	380	Europe	Belgium	Africa	Niger	45	Human	2020-05-13	Male
orf1a_2839	S2839S	TRUE	4496	S	S	Scotland_GCVR-173C4F_2020	58	51	1111	2252	641	380	Europe	United Kingdom	Europe	United Kingdom	?	Human	2020-04-07	?
orf1a_2839	S2839S	TRUE	4496	S	S	USA_MD-HP00112_2020	58	51	1111	2252	641	380	North America	USA	North America	USA	39	Human	2020-03-29	Male
orf1a_2839	S2839S	TRUE	4496	S	S	USA_UT-01575_2020	58	51	1111	2252	641	380	North America	USA	North America	USA	?	Human	2020-04-07	?
orf1a_2839	S2839S	TRUE	4496	S	S	USA_WA-S985_2020	58	51	1111	2252	641	380	North America	USA	North America	USA	?	Human	2020-04-18	?
orf1a_2839	S2839S	TRUE	4496	S	S	Thailand_SI202620-NT_2020	58	51	1111	2252	641	380	Asia	Thailand	Asia	Thailand	?	Human	2020-02-22	?
orf1a_2839	S2839S	TRUE	4496	S	S	USA_WA-S126_2020	58	51	1111	2252	641	380	North America	USA	North America	USA	?	Human	2020-03-13	?
orf1a_2839	S2839S	TRUE	4496	S	S	Australia_VIC162_2020	58	51	1111	2252	641	380	Oceania	Australia	Oceania	Australia	59	Human	2020-03-18	Male
orf1a_2839	S2839S	TRUE	4496	S	S	USA_WA-UW-518_2020	58	51	1111	2252	641	380	North America	USA	North America	USA	?	Human	2020-03-11	?
orf1a_2839	S2839S	TRUE	4496	S	S	Canada_BC_16344159_2020	58	51	1111	2252	641	380	North America	Canada	North America	Canada	?	Human	2020-03-20	?
orf1a_2839	S2839S	TRUE	4496	S	S	USA_WA-S1035_2020	58	51	1111	2252	641	380	North America	USA	North America	USA	?	Human	2020-05-01	?
orf1a_2839	S2839S	TRUE	4496	S	S	Australia_SAP293_2020	58	51	1111	2252	641	380	Oceania	Australia	Oceania	Australia	?	Human	2020-03-25	?
orf1a_2839	S2839S	TRUE	4496	S	S	USA_MN-MDH-141_2020	58	51	1111	2252	641	380	North America	USA	North America	USA	?	Human	2020-03-21	?
orf1a_2839	S2839S	TRUE	4496	S	S	USA_MA-QDX-114_2020	58	51	1111	2252	641	380	North America	USA	North America	USA	35	Human	2020-03-14	Female
orf1a_2839	S2839S	TRUE	4496	S	S	Australia_VIC139_2020	58	51	1111	2252	641	380	Oceania	Australia	Oceania	Australia	69	Human	2020-03-15	Male
orf1a_2839	S2839S	TRUE	4496	S	S	Spain_COV000786_2020	58	51	1111	2252	641	380	Europe	Spain	Europe	Spain	35	Human	2020-03-09	Female
orf1a_2839	S2839S	TRUE	4496	S	S	Colombia_INS-80825_2020	58	51	1111	2252	641	380	South America	Colombia	South America	Colombia	28	Human	2020-03-17	Male
orf1a_2839	S2839S	TRUE	4496	S	S	Australia_NSW189_2020	58	51	1111	2252	641	380	Oceania	Australia	Oceania	Australia	?	Human	2020-03-21	?
orf1a_2839	S2839S	TRUE	4496	S	S	USA_MI-MDHHS-SC20161_2020	58	51	1111	2252	641	380	North America	USA	North America	USA	?	Human	2020-03-18	?
orf1a_2839	S2839S	TRUE	4496	S	S	USA_WA_0448_2020	58	51	1111	2252	641	380	North America	USA	North America	USA	?	Human	2020-03-19	?
orf1a_2839	S2839S	TRUE	4496	S	S	USA_VA-DCLS-0003_2020	58	51	1111	2252	641	380	North America	USA	North America	USA	?	Human	2020-03-17	?
orf1a_2839	S2839S	TRUE	4496	S	S	USA_WA-S164_2020	58	51	1111	2252	641	380	North America	USA	North America	USA	?	Human	2020-03-02	?
orf1a_2839	S2839S	TRUE	4496	S	S	Japan_PG-0212_2020	58	51	1111	2252	641	380	Asia	Japan	Asia	Japan	?	Human	2020-03-21	?
orf1a_2839	S2839S	TRUE	4496	S	S	USA_WA_0432_2020	58	51	1111	2252	641	380	North America	USA	North America	USA	?	Human	2020-03-19	?
orf1a_2839	S2839S	TRUE	4496	S	S	USA_WA-S183_2020	58	51	1111	2252	641	380	North America	USA	North America	USA	?	Human	2020-03-19	?
orf1a_2839	S2839S	TRUE	4496	S	S	Mexico_Queretaro-InDRE_04_2020	58	51	1111	2252	641	380	North America	Mexico	North America	Mexico	43	Human	2020-03-10	Male
orf1a_2839	S2839S	TRUE	4496	S	S	Spain_Valencia168_2020	58	51	1111	2252	641	380	Europe	Spain	Europe	Spain	81	Human	2020-03-20	Male
orf1a_2839	S2839S	TRUE	4496	S	S	Jordan_SR-039_2020	58	51	1111	2252	641	380	Asia	Jordan	Asia	Jordan	?	Human	2020-03-28	?
orf1a_2839	S2839S	TRUE	4496	S	S	USA_WA-S82_2020	58	51	1111	2252	641	380	North America	USA	North America	USA	?	Human	2020-02-22	?
orf1a_2839	S2839S	TRUE	4496	S	S	Scotland_CVR1261_2020	58	51	1111	2252	641	380	Europe	United Kingdom	Europe	United Kingdom	?	Human	2020-03-31	?
orf1a_2839	S2839S	TRUE	4496	S	S	USA_CA-CZB0721_2020	58	51	1111	2252	641	380	North America	USA	North America	USA	?	Human	2020-03-31	?
orf1a_2839	S2839S	TRUE	4496	S	S	India_GBRC11_2020	58	51	1111	2252	641	380	Asia	India	Asia	India	41	Human	2020-04-23	Male
orf1a_2839	S2839S	TRUE	4496	S	S	Australia_VIC415_2020	58	51	1111	2252	641	380	Oceania	Australia	Oceania	Australia	72	Human	2020-03-25	Female
orf1a_2839	S2839S	TRUE	4496	S	S	Spain_Malaga-COV002860_2020	58	51	1111	2252	641	380	Europe	Spain	Europe	Spain	71	Human	2020-03-13	Male
orf1a_2839	S2839S	TRUE	4496	S	S	USA_WA-UW-2045_2020	58	51	1111	2252	641	380	North America	USA	North America	USA	?	Human	2020-03-24	?
orf1a_2839	S2839S	TRUE	4496	S	S	USA_WA-UW-2377_2020	58	51	1111	2252	641	380	North America	USA	North America	USA	?	Human	2020-03-30	?
orf1a_2839	S2839S	TRUE	4496	S	S	USA_WI-WSLH-200057_2020	58	51	1111	2252	641	380	North America	USA	North America	USA	?	Human	2020-03-21	?
orf1a_2839	S2839S	TRUE	4496	S	S	USA_WA-S194_2020	58	51	1111	2252	641	380	North America	USA	North America	USA	?	Human	2020-03-20	?
orf1a_2839	S2839S	TRUE	4496	S	S	USA_TX-HMH0378_2020	58	51	1111	2252	641	380	North America	USA	North America	USA	?	Human	2020-04-01	?
orf1a_2839	S2839S	TRUE	4496	S	S	USA_FL-BPHL-0114_2020	58	51	1111	2252	641	380	North America	USA	North America	USA	?	Human	2020-04-09	?
orf1a_2839	S2839S	TRUE	4496	S	S	USA_GA_2070_2020	58	51	1111	2252	641	380	North America	USA	North America	USA	?	Human	2020-03-07	Male
orf1a_2839	S2839S	TRUE	4496	S	S	Spain_COV001397_2020	58	51	1111	2252	641	380	Europe	Spain	Europe	Spain	63	Human	2020-03-18	Female
orf1a_2839	S2839S	TRUE	4496	S	S	Spain_COV001504_2020	58	51	1111	2252	641	380	Europe	Spain	Europe	Spain	88	Human	2020-03-19	Male
orf1a_2839	S2839S	TRUE	4496	S	S	USA_FL-BPHL-055_2020	58	51	1111	2252	641	380	North America	USA	North America	USA	?	Human	2020-04-21	?
orf1a_2839	S2839S	TRUE	4496	S	S	Japan_PG-0439_2020	58	51	1111	2252	641	380	Asia	Japan	Asia	Japan	?	Human	2020-03-13	?
orf1a_2839	S2839S	TRUE	4496	S	S	USA_TX-HMH0212_2020	58	51	1111	2252	641	380	North America	USA	North America	USA	?	Human	2020-03-24	?
orf1a_2839	S2839S	TRUE	4496	S	S	Spain_COV001536_2020	58	51	1111	2252	641	380	Europe	Spain	Europe	Spain	90	Human	2020-03-16	Female
orf1a_2839	S2839S	TRUE	4496	S	S	Scotland_GCVR-1717C8_2020	58	51	1111	2252	641	380	Europe	United Kingdom	Europe	United Kingdom	?	Human	2020-03-28	?
orf1a_2839	S2839S	TRUE	4496	S	S	USA_WA-S234_2020	58	51	1111	2252	641	380	North America	USA	North America	USA	?	Human	2020-02-28	?
orf1a_2839	S2839S	TRUE	4496	S	S	USA_WA-S455_2020	58	51	1111	2252	641	380	North America	USA	North America	USA	?	Human	2020-03-31	?
orf1a_2839	S2839S	TRUE	4496	S	S	Wuhan_WH04_2020	58	51	1111	2252	641	380	Asia	China	Asia	China	39	Human	2020-01-05	Male
orf1a_2839	S2839S	TRUE	4496	S	S	Scotland_GCVR-172071_2020	58	51	1111	2252	641	380	Europe	United Kingdom	Europe	United Kingdom	?	Human	2020-03-30	?
orf1a_2839	S2839S	TRUE	4496	S	S	Taiwan_NTU18_2020	58	51	1111	2252	641	380	Asia	Taiwan	Asia	Taiwan	37	Human	2020-03-19	Male
orf1a_2839	S2839S	TRUE	4496	S	S	USA_WA-UW-1583_2020	58	51	1111	2252	641	380	North America	USA	North America	USA	?	Human	2020-03-19	?
orf1a_2839	S2839S	TRUE	4496	S	S	USA_CA-CZB-1603_2020	58	51	1111	2252	641	380	North America	USA	North America	USA	?	Human	2020-04-03	?
orf1a_2839	S2839S	TRUE	4496	S	S	USA_WA-S366_2020	58	51	1111	2252	641	380	North America	USA	North America	USA	?	Human	2020-03-09	?
orf1a_2839	S2839S	TRUE	4496	S	S	Spain_COV001941_2020	58	51	1111	2252	641	380	Europe	Spain	Europe	Spain	34	Human	2020-03-12	Male
orf1a_2839	S2839S	TRUE	4496	S	S	Japan_PG-0372_2020	58	51	1111	2252	641	380	Asia	Japan	Asia	Japan	?	Human	2020-02-15	?
orf1a_2839	S2839S	TRUE	4496	S	S	USA_WA-UW-4663_2020	58	51	1111	2252	641	380	North America	USA	North America	USA	?	Human	2020-04-06	?
orf1a_2839	S2839S	TRUE	4496	S	S	Scotland_CVR1295_2020	58	51	1111	2252	641	380	Europe	United Kingdom	Europe	United Kingdom	?	Human	2020-03-30	?
orf1a_2839	S2839S	TRUE	4496	S	S	USA_WA-UW147_2020	58	51	1111	2252	641	380	North America	USA	North America	USA	?	Human	2020-03-15	?
orf1a_2839	S2839S	TRUE	4496	S	S	USA_WA-S921_2020	58	51	1111	2252	641	380	North America	USA	North America	USA	?	Human	2020-04-25	?
orf1a_2839	S2839S	TRUE	4496	S	S	Spain_Zaragoza2425_2020	58	51	1111	2252	641	380	Europe	Spain	Europe	Spain	57	Human	2020-03-23	Female
orf1a_2839	S2839S	TRUE	4496	S	S	USA_MI-MDHHS-SC20112_2020	58	51	1111	2252	641	380	North America	USA	North America	USA	?	Human	2020-03-20	?
orf1a_2839	S2839S	TRUE	4496	S	S	USA_WA-S356_2020	58	51	1111	2252	641	380	North America	USA	North America	USA	?	Human	2020-03-25	?
orf1a_2839	S2839S	TRUE	4496	S	S	Spain_COV001570_2020	58	51	1111	2252	641	380	Europe	Spain	Europe	Spain	45	Human	2020-03-13	Female
orf1a_2839	S2839S	TRUE	4496	S	S	USA_TX-HMH0432_2020	58	51	1111	2252	641	380	North America	USA	North America	USA	?	Human	2020-04-02	?
orf1a_2839	S2839S	TRUE	4496	S	S	USA_WA-S813_2020	58	51	1111	2252	641	380	North America	USA	North America	USA	?	Human	2020-04-15	?
orf1a_2839	S2839S	TRUE	4496	S	S	Thailand_Bangkok-CONI-0138_2020	58	51	1111	2252	641	380	Asia	Thailand	Asia	Thailand	?	Human	2020-03-13	?
orf1a_2839	S2839S	TRUE	4496	S	S	USA_PA-MGSC39-05_2020	58	51	1111	2252	641	380	North America	USA	North America	USA	?	Human	2020-03-27	?
orf1a_2839	S2839S	TRUE	4496	S	S	Guangzhou_GZMU0099_2020	58	51	1111	2252	641	380	Asia	China	Asia	China	79	Human	2020-02-20	Male
orf1a_2839	S2839S	TRUE	4496	S	S	USA_WA-UW-4221_2020	58	51	1111	2252	641	380	North America	USA	North America	USA	?	Human	2020-03-31	?
orf1a_2839	S2839S	TRUE	4496	S	S	Australia_WA48_2020	58	51	1111	2252	641	380	Oceania	Australia	Oceania	Australia	58	Human	2020-03-25	Male
orf1a_2839	S2839S	TRUE	4496	S	S	USA_WA-UW35_2020	58	51	1111	2252	641	380	North America	USA	North America	USA	?	Human	2020-03-08	?
orf1a_2839	S2839S	TRUE	4496	S	S	Guangdong_GDSZ202013-P0014_2020	58	51	1111	2252	641	380	Asia	China	Asia	China	36	Human	2020-02-05	Female
orf1a_2839	S2839S	TRUE	4496	S	S	USA_NY-NYUMC95_2020	58	51	1111	2252	641	380	North America	USA	North America	USA	29	Human	2020-03-18	Female
orf1a_2839	S2839S	TRUE	4496	S	S	Scotland_CVR2714_2020	58	51	1111	2252	641	380	Europe	United Kingdom	Europe	United Kingdom	?	Human	2020-04-18	?
orf1a_2839	S2839S	TRUE	4496	S	S	USA_IL-NM020_2020	58	51	1111	2252	641	380	North America	USA	North America	USA	61	Human	2020-03-16	Female
orf1a_2839	S2839S	TRUE	4496	S	S	Scotland_CVR802_2020	58	51	1111	2252	641	380	Europe	United Kingdom	Europe	United Kingdom	?	Human	2020-03-27	?
orf1a_2839	S2839S	TRUE	4496	S	S	Spain_COV001468_2020	58	51	1111	2252	641	380	Europe	Spain	Europe	Spain	76	Human	2020-03-17	Female
orf1a_2839	S2839S	TRUE	4496	S	S	Scotland_GCVR-171300_2020	58	51	1111	2252	641	380	Europe	United Kingdom	Europe	United Kingdom	?	Human	2020-03-26	?
orf1a_2839	S2839S	TRUE	4496	S	S	Spain_COV003671_2020	58	51	1111	2252	641	380	Europe	Spain	Europe	Spain	89	Human	2020-04-01	Male
orf1a_2839	S2839S	TRUE	4496	S	S	USA_WA-UW-2048_2020	58	51	1111	2252	641	380	North America	USA	North America	USA	?	Human	2020-03-24	?
orf1a_2839	S2839S	TRUE	4496	S	S	Guangdong_20SF012_2020	58	51	1111	2252	641	380	Asia	China	Asia	China	66	Human	2020-01-14	Male
orf1a_2839	S2839S	TRUE	4496	S	S	USA_WA-S273_2020	58	51	1111	2252	641	380	North America	USA	North America	USA	?	Human	2020-03-12	?
orf1a_2839	S2839S	TRUE	4496	S	S	England_201420033_2020	58	51	1111	2252	641	380	Europe	United Kingdom	Europe	United Kingdom	88	Human	2020-03-29	Male
orf1a_2839	S2839S	TRUE	4496	S	S	Beijing_105_2020	58	51	1111	2252	641	380	Asia	China	Asia	China	?	Human	2020-01-26	?
orf1a_2839	S2839S	TRUE	4496	S	S	Spain_COV001978_2020	58	51	1111	2252	641	380	Europe	Spain	Europe	Spain	34	Human	2020-03-15	Male
orf1a_2839	S2839S	TRUE	4496	S	S	USA_WA-S118_2020	58	51	1111	2252	641	380	North America	USA	North America	USA	?	Human	2020-03-01	?
orf1a_2839	S2839S	TRUE	4496	S	S	Canada_BC_18839283_2020	58	51	1111	2252	641	380	North America	Canada	North America	Canada	?	Human	2020-04-20	?
orf1a_2839	S2839S	TRUE	4496	S	S	Greece_145_34726_2020	58	51	1111	2252	641	380	Europe	Greece	Europe	Greece	?	Human	2020-03-16	?
orf1a_2839	S2839S	TRUE	4496	S	S	Korea_KCDC2047_2020	58	51	1111	2252	641	380	Asia	South Korea	Asia	South Korea	32	Human	2020-02-20	Male
orf1a_2839	S2839S	TRUE	4496	S	S	USA_CA-CZB-1611_2020	58	51	1111	2252	641	380	North America	USA	North America	USA	?	Human	2020-04-09	?
orf1a_2839	S2839S	TRUE	4496	S	S	USA_WA-S735_2020	58	51	1111	2252	641	380	North America	USA	North America	USA	?	Human	2020-04-13	?
orf1a_2839	S2839S	TRUE	4496	S	S	USA_OR-OHSU-0051_2020	58	51	1111	2252	641	380	North America	USA	North America	USA	?	Human	2020-04-17	Female
orf1a_2839	S2839S	TRUE	4496	S	S	Canada_BC_19704814_2020	58	51	1111	2252	641	380	North America	Canada	North America	Canada	?	Human	2020-03-20	?
orf1a_2839	S2839S	TRUE	4496	S	S	Singapore_467_2020	58	51	1111	2252	641	380	Asia	Singapore	Asia	Singapore	47	Human	2020-02-28	Male
orf1a_2839	S2839S	TRUE	4496	S	S	Canada_BC_17607523_2020	58	51	1111	2252	641	380	North America	Canada	North America	Canada	?	Human	2020-04-20	?
orf1a_2839	S2839S	TRUE	4496	S	S	USA_FL-BPHL-0359_2020	58	51	1111	2252	641	380	North America	USA	North America	USA	?	Human	2020-04-15	?
orf1a_2839	S2839S	TRUE	4496	S	S	USA_WA-UW-2370_2020	58	51	1111	2252	641	380	North America	USA	North America	USA	?	Human	2020-03-30	?
orf1a_2839	S2839S	TRUE	4496	S	S	Singapore_43_2020	58	51	1111	2252	641	380	Asia	Singapore	Asia	Singapore	69	Human	2020-02-16	Male
orf1a_2839	S2839S	TRUE	4496	S	S	USA_CA-CZB-1581_2020	58	51	1111	2252	641	380	North America	USA	North America	USA	?	Human	2020-03-21	?
orf1a_2839	S2839S	TRUE	4496	S	S	USA_WA-S51_2020	58	51	1111	2252	641	380	North America	USA	North America	USA	?	Human	2020-03-03	?
orf1a_2839	S2839S	TRUE	4496	S	S	Spain_COV000703_2020	58	51	1111	2252	641	380	Europe	Spain	Europe	Spain	92	Human	2020-03-06	Male
orf1a_2839	S2839S	TRUE	4496	S	S	USA_NC_200242_2020	58	51	1111	2252	641	380	North America	USA	North America	USA	?	Human	2020-03-20	?
orf1a_2839	S2839S	TRUE	4496	S	S	USA_WA-S159_2020	58	51	1111	2252	641	380	North America	USA	North America	USA	?	Human	2020-03-16	?
orf1a_2839	S2839S	TRUE	4496	S	S	USA_WA-UW83_2020	58	51	1111	2252	641	380	North America	USA	North America	USA	?	Human	2020-03-10	?
orf1a_2839	S2839S	TRUE	4496	S	S	USA_WA-S181_2020	58	51	1111	2252	641	380	North America	USA	North America	USA	?	Human	2020-03-19	?
orf1a_2839	S2839S	TRUE	4496	S	S	Spain_COV002063_2020	58	51	1111	2252	641	380	Europe	Spain	Europe	Spain	54	Human	2020-04-06	Male
orf1a_2839	S2839S	TRUE	4496	S	S	USA_UT-01570_2020	58	51	1111	2252	641	380	North America	USA	North America	USA	?	Human	2020-04-07	?
orf1a_2839	S2839S	TRUE	4496	S	S	Canada_BC_02091552_2020	58	51	1111	2252	641	380	North America	Canada	North America	Canada	?	Human	2020-04-20	?
orf1a_2839	S2839S	TRUE	4496	S	S	USA_MI-MDHHS-SC20033_2020	58	51	1111	2252	641	380	North America	USA	North America	USA	?	Human	2020-03-18	?
orf1a_2839	S2839S	TRUE	4496	S	S	Spain_COV002722_2020	58	51	1111	2252	641	380	Europe	Spain	Europe	Spain	24	Human	2020-04-07	Female
orf1a_2839	S2839S	TRUE	4496	S	S	USA_WA-S297_2020	58	51	1111	2252	641	380	North America	USA	North America	USA	?	Human	2020-03-13	?
orf1a_2839	S2839S	TRUE	4496	S	S	NewZealand_20VR1297_2020	58	51	1111	2252	641	380	Oceania	New Zealand	Oceania	New Zealand	?	Human	2020-03-20	?
orf1a_2839	S2839S	TRUE	4496	S	S	USA_FL-BPHL-0073_2020	58	51	1111	2252	641	380	North America	USA	North America	USA	?	Human	2020-04-21	?
orf1a_2839	S2839S	TRUE	4496	S	S	Canada_BC_25857092_2020	58	51	1111	2252	641	380	North America	Canada	North America	Canada	?	Human	2020-03-20	?
orf1a_2839	S2839S	TRUE	4496	S	S	USA_WA-S252_2020	58	51	1111	2252	641	380	North America	USA	North America	USA	?	Human	2020-03-02	?
orf1a_2839	S2839S	TRUE	4496	S	S	USA_IL_0089_2020	58	51	1111	2252	641	380	North America	USA	North America	USA	78	Human	2020-03-07	Female
orf1a_2839	S2839S	TRUE	4496	S	S	Luxembourg_LNS5611124_2020	58	51	1111	2252	641	380	Europe	Luxembourg	Europe	Luxembourg	27	Human	2020-03-23	Female
orf1a_2839	S2839S	TRUE	4496	S	S	USA_WA-UW-1850_2020	58	51	1111	2252	641	380	North America	USA	North America	USA	?	Human	2020-03-23	?
orf1a_2839	S2839S	TRUE	4496	S	S	USA_UT-014_2020	58	51	1111	2252	641	380	North America	USA	North America	USA	?	Human	2020-03-13	?
orf1a_2839	S2839S	TRUE	4496	S	S	USA_TX-HMH049_2020	58	51	1111	2252	641	380	North America	USA	North America	USA	?	Human	2020-03-16	?
orf1a_2839	S2839S	TRUE	4496	S	S	SaudiArabia_85613_2020	58	51	1111	2252	641	380	Asia	Saudi Arabia	Asia	Saudi Arabia	?	Human	2020-03-15	?
orf1a_2839	S2839S	TRUE	4496	S	S	USA_WA-UW-3003_2020	58	51	1111	2252	641	380	North America	USA	North America	USA	?	Human	2020-03-27	?
orf1a_2839	S2839S	TRUE	4496	S	S	Japan_PG-0455_2020	58	51	1111	2252	641	380	Asia	Japan	Asia	Japan	?	Human	2020-03-19	?
orf1a_2839	S2839S	TRUE	4496	S	S	USA_TX-HMH0450_2020	58	51	1111	2252	641	380	North America	USA	North America	USA	?	Human	2020-04-03	?
orf1a_2839	S2839S	TRUE	4496	S	S	USA_WA-S353_2020	58	51	1111	2252	641	380	North America	USA	North America	USA	?	Human	2020-03-25	?
orf1a_2839	S2839S	TRUE	4496	S	S	USA_WA-UW-4317_2020	58	51	1111	2252	641	380	North America	USA	North America	USA	?	Human	2020-03-31	?
orf1a_2839	S2839S	TRUE	4496	S	S	USA_WA-S526_2020	58	51	1111	2252	641	380	North America	USA	North America	USA	?	Human	2020-03-31	?
orf1a_2839	S2839S	TRUE	4496	S	S	Australia_VIC28_2020	58	51	1111	2252	641	380	Oceania	Australia	Oceania	Australia	63	Human	2020-03-10	Male
orf1a_2839	S2839S	TRUE	4496	S	S	England_EXET-13739D_2020	58	51	1111	2252	641	380	Europe	United Kingdom	Europe	United Kingdom	?	Human	2020-03-27	?
orf1a_2839	S2839S	TRUE	4496	S	S	USA_IL-UW-1265_2020	58	51	1111	2252	641	380	North America	USA	North America	USA	?	Human	2020-03-13	?
orf1a_2839	S2839S	TRUE	4496	S	S	Canada_BC_24165067_2020	58	51	1111	2252	641	380	North America	Canada	North America	Canada	?	Human	2020-03-20	?
orf1a_2839	S2839S	TRUE	4496	S	S	USA_SC_3520_2020	58	51	1111	2252	641	380	North America	USA	North America	USA	84	Human	2020-03-05	Female
orf1a_2839	S2839S	TRUE	4496	S	S	Iceland_191_2020	58	51	1111	2252	641	380	Europe	Iceland	North America	USA	58	Human	2020-03-16	Female
orf1a_2839	S2839S	TRUE	4496	S	S	USA_CA-CDPH-UC23_2020	58	51	1111	2252	641	380	North America	USA	North America	USA	?	Human	2020-03-09	?
orf1a_2839	S2839S	TRUE	4496	S	S	USA_WA-UW-5152_2020	58	51	1111	2252	641	380	North America	USA	North America	USA	?	Human	2020-04-02	?
orf1a_2839	S2839S	TRUE	4496	S	S	Guangzhou_GZMU0081_2020	58	51	1111	2252	641	380	Asia	China	Asia	China	79	Human	2020-02-14	Male
orf1a_2839	S2839S	TRUE	4496	S	S	Australia_VIC636_2020	58	51	1111	2252	641	380	Oceania	Australia	Oceania	Australia	54	Human	2020-03-28	Female
orf1a_2839	S2839S	TRUE	4496	S	S	NewZealand_20VR2083_2020	58	51	1111	2252	641	380	Oceania	New Zealand	Oceania	New Zealand	?	Human	2020-04-10	?
orf1a_2839	S2839S	TRUE	4496	S	S	USA_WA-UW390_2020	58	51	1111	2252	641	380	North America	USA	North America	USA	?	Human	2020-03-15	?
orf1a_2839	S2839S	TRUE	4496	S	S	USA_WA-S871_2020	58	51	1111	2252	641	380	North America	USA	North America	USA	?	Human	2020-04-24	?
orf1a_2839	S2839S	TRUE	4496	S	S	USA_WA-UW23_2020	58	51	1111	2252	641	380	North America	USA	North America	USA	?	Human	2020-03-06	?
orf1a_2839	S2839S	TRUE	4496	S	S	USA_WA-S253_2020	58	51	1111	2252	641	380	North America	USA	North America	USA	?	Human	2020-03-07	?
orf1a_2839	S2839S	TRUE	4496	S	S	USA_WA-UW-3917_2020	58	51	1111	2252	641	380	North America	USA	North America	USA	?	Human	2020-03-27	?
orf1a_2839	S2839S	TRUE	4496	S	S	Australia_VIC1335_2020	58	51	1111	2252	641	380	Oceania	Australia	Oceania	Australia	65	Human	2020-04-13	Male
orf1a_2839	S2839S	TRUE	4496	S	S	Spain_COV002048_2020	58	51	1111	2252	641	380	Europe	Spain	Europe	Spain	44	Human	2020-03-16	Male
orf1a_2839	S2839S	TRUE	4496	S	S	USA_FL-BPHL-0330_2020	58	51	1111	2252	641	380	North America	USA	North America	USA	?	Human	2020-04-17	?
orf1a_2839	S2839S	TRUE	4496	S	S	USA_TX-HMH0144_2020	58	51	1111	2252	641	380	North America	USA	North America	USA	?	Human	2020-03-22	?
orf1a_2839	S2839S	TRUE	4496	S	S	Spain_COV001533_2020	58	51	1111	2252	641	380	Europe	Spain	Europe	Spain	91	Human	2020-03-16	Male
orf1a_2839	S2839S	TRUE	4496	S	S	USA_WA-S40_2020	58	51	1111	2252	641	380	North America	USA	North America	USA	?	Human	2020-02-28	?
orf1a_2839	S2839S	TRUE	4496	S	S	India_RMRC171_2020	58	51	1111	2252	641	380	Asia	India	Asia	India	30	Human	2020-05-07	Male
orf1a_2839	S2839S	TRUE	4496	S	S	USA_UT-016_2020	58	51	1111	2252	641	380	North America	USA	North America	USA	?	Human	2020-03-13	?
orf1a_2839	S2839S	TRUE	4496	S	S	USA_WA-UW-1821_2020	58	51	1111	2252	641	380	North America	USA	North America	USA	?	Human	2020-03-22	?
orf1a_2839	S2839S	TRUE	4496	S	S	Spain_COV000769_2020	58	51	1111	2252	641	380	Europe	Spain	Europe	Spain	76	Human	2020-03-09	Male
orf1a_2839	S2839S	TRUE	4496	S	S	Shanghai_IVDC-SH-001_2020	58	51	1111	2252	641	380	Asia	China	Asia	China	56	Human	2020-01-20	Female
orf1a_2839	S2839S	TRUE	4496	S	S	USA_WA-UW33_2020	58	51	1111	2252	641	380	North America	USA	North America	USA	?	Human	2020-03-08	?
orf1a_2839	S2839S	TRUE	4496	S	S	Canada_BC_09021025_2020	58	51	1111	2252	641	380	North America	Canada	North America	Canada	?	Human	2020-04-20	?
orf1a_2839	S2839S	TRUE	4496	S	S	Australia_SAP042_2020	58	51	1111	2252	641	380	Oceania	Australia	Oceania	Australia	?	Human	2020-03-21	?
orf1a_2839	S2839S	TRUE	4496	S	S	USA_WA-S743_2020	58	51	1111	2252	641	380	North America	USA	North America	USA	?	Human	2020-04-13	?
orf1a_2839	S2839S	TRUE	4496	S	S	India_S19_2020	58	51	1111	2252	641	380	Asia	India	Asia	India	23	Human	2020-04-20	Male
orf1a_2839	S2839S	TRUE	4496	S	S	USA_WA-UW-2305_2020	58	51	1111	2252	641	380	North America	USA	North America	USA	?	Human	2020-03-30	?
orf1a_2839	S2839S	TRUE	4496	S	S	USA_WA-S425_2020	58	51	1111	2252	641	380	North America	USA	North America	USA	?	Human	2020-03-28	?
orf1a_2839	S2839S	TRUE	4496	S	S	Spain_Granada-COV002958_2020	58	51	1111	2252	641	380	Europe	Spain	Europe	Spain	70	Human	2020-03-30	Male
orf1a_2839	S2839S	TRUE	4496	S	S	Spain_Valencia60_2020	58	51	1111	2252	641	380	Europe	Spain	Europe	Spain	88	Human	2020-03-10	Female
orf1a_2839	S2839S	TRUE	4496	S	S	England_BRIS-125268_2020	58	51	1111	2252	641	380	Europe	United Kingdom	Europe	United Kingdom	?	Human	2020-03-26	?
orf1a_2839	S2839S	TRUE	4496	S	S	Japan_PG-0232_2020	58	51	1111	2252	641	380	Asia	Japan	Asia	Japan	?	Human	2020-03-23	?
orf1a_2839	S2839S	TRUE	4496	S	S	England_LIVE-9C9D1_2020	58	51	1111	2252	641	380	Europe	United Kingdom	Europe	United Kingdom	?	Human	2020-04-24	?
orf1a_2839	S2839S	TRUE	4496	S	S	Spain_COV000749_2020	58	51	1111	2252	641	380	Europe	Spain	Europe	Spain	53	Human	2020-03-08	Male
orf1a_2839	S2839S	TRUE	4496	S	S	USA_NC_200330_2020	58	51	1111	2252	641	380	North America	USA	North America	USA	?	Human	2020-03-20	?
orf1a_2839	S2839S	TRUE	4496	S	S	Scotland_CVR458_2020	58	51	1111	2252	641	380	Europe	United Kingdom	Europe	United Kingdom	?	Human	2020-03-23	?
orf1a_2839	S2839S	TRUE	4496	S	S	Nigeria_OS070-CV11_2020	58	51	1111	2252	641	380	Africa	Nigeria	Africa	Nigeria	21	Human	2020-03-29	Male
orf1a_2839	S2839S	TRUE	4496	S	S	England_LIVE-9A496_2020	58	51	1111	2252	641	380	Europe	United Kingdom	Europe	United Kingdom	?	Human	2020-03-29	?
orf1a_2839	S2839S	TRUE	4496	S	S	USA_WI-UW-38_2020	58	51	1111	2252	641	380	North America	USA	North America	USA	?	Human	2020-03-25	?
orf1a_2839	S2839S	TRUE	4496	S	S	USA_FL-BPHL-0227_2020	58	51	1111	2252	641	380	North America	USA	North America	USA	?	Human	2020-04-22	?
orf1a_2839	S2839S	TRUE	4496	S	S	Shanghai_SH0026_2020	58	51	1111	2252	641	380	Asia	China	Asia	China	26	Human	2020-02-02	Male
orf1a_2839	S2839S	TRUE	4496	S	S	Japan_PG-0219_2020	58	51	1111	2252	641	380	Asia	Japan	Asia	Japan	?	Human	2020-03-08	?
orf1a_2839	S2839S	TRUE	4496	S	S	Australia_NSW191_2020	58	51	1111	2252	641	380	Oceania	Australia	Oceania	Australia	?	Human	2020-03-26	?
orf1a_2839	S2839S	TRUE	4496	S	S	Spain_COV003725_2020	58	51	1111	2252	641	380	Europe	Spain	Europe	Spain	56	Human	2020-05-10	Male
orf1a_2839	S2839S	TRUE	4496	S	S	USA_UT_8199_2020	58	51	1111	2252	641	380	North America	USA	North America	USA	67	Human	2020-03-05	Female
orf1a_2839	S2839S	TRUE	4496	S	S	Scotland_CVR3514_2020	58	51	1111	2252	641	380	Europe	United Kingdom	Europe	United Kingdom	?	Human	2020-05-13	?
orf1a_2839	S2839S	TRUE	4496	S	S	USA_WA-UW-3046_2020	58	51	1111	2252	641	380	North America	USA	North America	USA	?	Human	2020-03-27	?
orf1a_2839	S2839S	TRUE	4496	S	S	Malaysia_MKAK-CL-2020-5096_2020	58	51	1111	2252	641	380	Asia	Malaysia	Asia	Malaysia	49	Human	2020-01-30	Female
orf1a_2839	S2839S	TRUE	4496	S	S	USA_FL-BPHL-0145_2020	58	51	1111	2252	641	380	North America	USA	North America	USA	?	Human	2020-03-12	?
orf1a_2839	S2839S	TRUE	4496	S	S	Australia_VIC225_2020	58	51	1111	2252	641	380	Oceania	Australia	Oceania	Australia	63	Human	2020-03-20	Male
orf1a_2839	S2839S	TRUE	4496	S	S	Wuhan_HB-WHCM-118_2020	58	51	1111	2252	641	380	Asia	China	Asia	China	?	Human	2020-03-02	?
orf1a_2839	S2839S	TRUE	4496	S	S	Canada_BC_21355315_2020	58	51	1111	2252	641	380	North America	Canada	North America	Canada	?	Human	2020-04-20	?
orf1a_2839	S2839S	TRUE	4496	S	S	Australia_NSW216_2020	58	51	1111	2252	641	380	Oceania	Australia	Oceania	Australia	?	Human	2020-03-17	?
orf1a_2839	S2839S	TRUE	4496	S	S	Australia_NSW201_2020	58	51	1111	2252	641	380	Oceania	Australia	Oceania	Australia	?	Human	2020-03-21	?
orf1a_2839	S2839S	TRUE	4496	S	S	England_20166005604_2020	58	51	1111	2252	641	380	Europe	United Kingdom	Europe	United Kingdom	62	Human	2020-04-14	Female
orf1a_2839	S2839S	TRUE	4496	S	S	USA_WA-S1181_2020	58	51	1111	2252	641	380	North America	USA	North America	USA	?	Human	2020-05-06	?
orf1a_2839	S2839S	TRUE	4496	S	S	Spain_Granada-COV003010_2020	58	51	1111	2252	641	380	Europe	Spain	Europe	Spain	60	Human	2020-04-02	Male
orf1a_2839	S2839S	TRUE	4496	S	S	USA_MN3-MDH3_2020	58	51	1111	2252	641	380	North America	USA	North America	USA	?	Human	2020-03-09	?
orf1a_2839	S2839S	TRUE	4496	S	S	USA_MI-MDHHS-SC20231_2020	58	51	1111	2252	641	380	North America	USA	North America	USA	?	Human	2020-03-22	?
orf1a_2839	S2839S	TRUE	4496	S	S	USA_GA-QDX-122_2020	58	51	1111	2252	641	380	North America	USA	North America	USA	52	Human	2020-03-13	Female
orf1a_2839	S2839S	TRUE	4496	S	S	Austria_CeMM0315_2020	58	51	1111	2252	641	380	Europe	Austria	Europe	Austria	50	Human	2020-03-30	Female
orf1a_2839	S2839S	TRUE	4496	S	S	USA_WA-S176_2020	58	51	1111	2252	641	380	North America	USA	North America	USA	?	Human	2020-03-19	?
orf1a_2839	S2839S	TRUE	4496	S	S	Iceland_287_2020	58	51	1111	2252	641	380	Europe	Iceland	North America	USA	56	Human	2020-03-18	Male
orf1a_2839	S2839S	TRUE	4496	S	S	USA_WA-NH17_2020	58	51	1111	2252	641	380	North America	USA	North America	USA	?	Human	2020-03-13	?
orf1a_2839	S2839S	TRUE	4496	S	S	USA_WA-S505_2020	58	51	1111	2252	641	380	North America	USA	North America	USA	?	Human	2020-03-29	?
orf1a_2839	S2839S	TRUE	4496	S	S	England_20134077404_2020	58	51	1111	2252	641	380	Europe	United Kingdom	Europe	United Kingdom	37	Human	2020-03-24	Female
orf1a_2839	S2839S	TRUE	4496	S	S	Scotland_CVR2236_2020	58	51	1111	2252	641	380	Europe	United Kingdom	Europe	United Kingdom	?	Human	2020-04-12	?
orf1a_2839	S2839S	TRUE	4496	S	S	USA_MI-MDHHS-SC20394_2020	58	51	1111	2252	641	380	North America	USA	North America	USA	?	Human	2020-03-24	?
orf1a_2839	S2839S	TRUE	4496	S	S	Canada_BC_13662361_2020	58	51	1111	2252	641	380	North America	Canada	North America	Canada	?	Human	2020-04-20	?
orf1a_2839	S2839S	TRUE	4496	S	S	Netherlands_NoordBrabant_123_2020	58	51	1111	2252	641	380	Europe	Netherlands	Europe	Netherlands	?	Human	2020-03-25	?
orf1a_2839	S2839S	TRUE	4496	S	S	USA_WA-S320_2020	58	51	1111	2252	641	380	North America	USA	North America	USA	?	Human	2020-04-01	?
orf1a_2839	S2839S	TRUE	4496	S	S	Spain_COV000840_2020	58	51	1111	2252	641	380	Europe	Spain	Europe	Spain	21	Human	2020-03-11	Female
orf1a_2839	S2839S	TRUE	4496	S	S	Spain_COV001326_2020	58	51	1111	2252	641	380	Europe	Spain	Europe	Spain	?	Human	2020-03-23	?
orf1a_2839	S2839S	TRUE	4496	S	S	Spain_COV001983_2020	58	51	1111	2252	641	380	Europe	Spain	Europe	Spain	62	Human	2020-03-15	Female
orf1a_2839	S2839S	TRUE	4496	S	S	USA_IL-NM0109_2020	58	51	1111	2252	641	380	North America	USA	North America	USA	51	Human	2020-03-20	Male
orf1a_2839	S2839S	TRUE	4496	S	S	USA_WA-UW-3012_2020	58	51	1111	2252	641	380	North America	USA	North America	USA	?	Human	2020-03-27	?
orf1a_2839	S2839S	TRUE	4496	S	S	Japan_PG-0388_2020	58	51	1111	2252	641	380	Asia	Japan	Asia	Japan	?	Human	2020-03-04	?
orf1a_2839	S2839S	TRUE	4496	S	S	Xinyu_JX122_2020	58	51	1111	2252	641	380	Asia	China	Asia	China	26	Human	2020-01-25	Male
orf1a_2839	S2839S	TRUE	4496	S	S	USA_UT-01871_2020	58	51	1111	2252	641	380	North America	USA	North America	USA	?	Human	2020-04-13	?
orf1a_2839	S2839S	TRUE	4496	S	S	Japan_PG-0280_2020	58	51	1111	2252	641	380	Asia	Japan	Asia	Japan	?	Human	2020-03-19	?
orf1a_2839	S2839S	TRUE	4496	S	S	USA_WI-WSLH-200078_2020	58	51	1111	2252	641	380	North America	USA	North America	USA	?	Human	2020-04-03	?
orf1a_2839	S2839S	TRUE	4496	S	S	Thailand_Bangkok-CONI-0018_2020	58	51	1111	2252	641	380	Asia	Thailand	Asia	Thailand	?	Human	2020-03-20	?
orf1a_2839	S2839S	TRUE	4496	S	S	USA_TX-HMH0207_2020	58	51	1111	2252	641	380	North America	USA	North America	USA	?	Human	2020-03-24	?
orf1a_2839	S2839S	TRUE	4496	S	S	USA_WA-S424_2020	58	51	1111	2252	641	380	North America	USA	North America	USA	?	Human	2020-03-28	?
orf1a_2839	S2839S	TRUE	4496	S	S	Guangzhou_GZMU0049_2020	58	51	1111	2252	641	380	Asia	China	Asia	China	72	Human	2020-02-08	Female
orf1a_2839	S2839S	TRUE	4496	S	S	Kenya_P209_2020	58	51	1111	2252	641	380	Africa	Kenya	Africa	Kenya	?	Human	2020-04-04	Female
orf1a_2839	S2839S	TRUE	4496	S	S	Australia_QLDID919_2020	58	51	1111	2252	641	380	Oceania	Australia	Oceania	Australia	63	Human	2020-03-11	Female
orf1a_2839	S2839S	TRUE	4496	S	S	USA_CT-Yale-264_2020	58	51	1111	2252	641	380	North America	USA	North America	USA	?	Human	2020-04-02	?
orf1a_2839	S2839S	TRUE	4496	S	S	Spain_COV001889_2020	58	51	1111	2252	641	380	Europe	Spain	Europe	Spain	34	Human	2020-03-13	Male
orf1a_2839	S2839S	TRUE	4496	S	S	Spain_COV000737_2020	58	51	1111	2252	641	380	Europe	Spain	Europe	Spain	85	Human	2020-03-07	Female
orf1a_2839	S2839S	TRUE	4496	S	S	USA_FL-BPHL-06_2020	58	51	1111	2252	641	380	North America	USA	North America	USA	?	Human	2020-04-04	?
orf1a_2839	S2839S	TRUE	4496	S	S	USA_WA-UW-2928_2020	58	51	1111	2252	641	380	North America	USA	North America	USA	?	Human	2020-03-29	?
orf1a_2839	S2839S	TRUE	4496	S	S	Spain_COV002000_2020	58	51	1111	2252	641	380	Europe	Spain	Europe	Spain	57	Human	2020-03-16	Male
orf1a_2839	S2839S	TRUE	4496	S	S	England_OXON-B0922_2020	58	51	1111	2252	641	380	Europe	United Kingdom	Europe	United Kingdom	?	Human	2020	?
orf1a_2839	S2839S	TRUE	4496	S	S	Australia_VIC241_2020	58	51	1111	2252	641	380	Oceania	Australia	Oceania	Australia	54	Human	2020-03-21	Male
orf1a_2839	S2839S	TRUE	4496	S	S	USA_WA-UW-1338_2020	58	51	1111	2252	641	380	North America	USA	North America	USA	?	Human	2020-03-18	?
orf1a_2839	S2839S	TRUE	4496	S	S	Iceland_438_2020	58	51	1111	2252	641	380	Europe	Iceland	Europe	Iceland	73	Human	2020-03-20	Male
orf1a_2839	S2839S	TRUE	4496	S	S	Spain_COV000775_2020	58	51	1111	2252	641	380	Europe	Spain	Europe	Spain	82	Human	2020-03-09	Male
orf1a_2839	S2839S	TRUE	4496	S	S	USA_WA-S29_2020	58	51	1111	2252	641	380	North America	USA	North America	USA	?	Human	2020-03-02	?
orf1a_2839	S2839S	TRUE	4496	S	S	Spain_Valencia288_2020	58	51	1111	2252	641	380	Europe	Spain	Europe	Spain	53	Human	2020-03-17	Female
orf1a_2839	S2839S	TRUE	4496	S	S	Spain_COV001531_2020	58	51	1111	2252	641	380	Europe	Spain	Europe	Spain	62	Human	2020-03-12	Male
orf1a_2839	S2839S	TRUE	4496	S	S	USA_MD-HP00030_2020	58	51	1111	2252	641	380	North America	USA	North America	USA	73	Human	2020-03-20	Male
orf1a_2839	S2839S	TRUE	4496	S	S	Scotland_EDB1660_2020	58	51	1111	2252	641	380	Europe	United Kingdom	Europe	United Kingdom	?	Human	2020-04-14	?
orf1a_2839	S2839S	TRUE	4496	S	S	USA_MA-MGH-00174_2020	58	51	1111	2252	641	380	North America	USA	North America	USA	?	Human	2020-03-26	?
orf1a_2839	S2839S	TRUE	4496	S	S	Spain_COV001365_2020	58	51	1111	2252	641	380	Europe	Spain	Europe	Spain	46	Human	2020-03-11	Female
orf1a_2839	S2839S	TRUE	4496	S	S	USA_WA11-UW7_2020	58	51	1111	2252	641	380	North America	USA	North America	USA	?	Human	2020-03-02	?
orf1a_2839	S2839S	TRUE	4496	S	S	USA_WA-S672_2020	58	51	1111	2252	641	380	North America	USA	North America	USA	?	Human	2020-04-08	?
orf1a_2839	S2839S	TRUE	4496	S	S	USA_WA-UW131_2020	58	51	1111	2252	641	380	North America	USA	North America	USA	?	Human	2020-03-11	?
orf1a_2839	S2839S	TRUE	4496	S	S	Spain_COV001482_2020	58	51	1111	2252	641	380	Europe	Spain	Europe	Spain	30	Human	2020-03-18	Female
orf1a_2839	S2839S	TRUE	4496	S	S	Spain_Muro2559_2020	58	51	1111	2252	641	380	Europe	Spain	Europe	Spain	7	Human	2020-03-26	Male
orf1a_2839	S2839S	TRUE	4496	S	S	Guangdong_20SF115_2020	58	51	1111	2252	641	380	Asia	China	Asia	China	63	Human	2020-01-21	Female
orf1a_2839	S2839S	TRUE	4496	S	S	Spain_Valencia309_2020	58	51	1111	2252	641	380	Europe	Spain	Europe	Spain	19	Human	2020-03-22	Female
orf1a_2839	S2839S	TRUE	4496	S	S	USA_NY-NYUMC565_2020	58	51	1111	2252	641	380	North America	USA	North America	USA	42	Human	2020-03-30	Female
orf1a_2839	S2839S	TRUE	4496	S	S	Spain_Logrono_h2286_2020	58	51	1111	2252	641	380	Europe	Spain	Europe	Spain	42	Human	2020-03-02	?
orf1a_2839	S2839S	TRUE	4496	S	S	USA_WA9-UW6_2020	58	51	1111	2252	641	380	North America	USA	North America	USA	?	Human	2020-03-01	?
orf1a_2839	S2839S	TRUE	4496	S	S	Scotland_CVR258_2020	58	51	1111	2252	641	380	Europe	United Kingdom	Europe	United Kingdom	?	Human	2020-03-20	?
orf1a_2839	S2839S	TRUE	4496	S	S	Scotland_CVR2199_2020	58	51	1111	2252	641	380	Europe	United Kingdom	Europe	United Kingdom	?	Human	2020-04-11	?
orf1a_2839	S2839S	TRUE	4496	S	S	USA_WA-S427_2020	58	51	1111	2252	641	380	North America	USA	North America	USA	?	Human	2020-03-28	?
orf1a_2839	S2839S	TRUE	4496	S	S	Australia_VIC304_2020	58	51	1111	2252	641	380	Oceania	Australia	Oceania	Australia	69	Human	2020-03-23	Female
orf1a_2839	S2839S	TRUE	4496	S	S	Spain_COV003711_2020	58	51	1111	2252	641	380	Europe	Spain	Europe	Spain	83	Human	2020-04-02	Female
orf1a_2839	S2839S	TRUE	4496	S	S	Japan_PG-0420_2020	58	51	1111	2252	641	380	Asia	Japan	Asia	Japan	?	Human	2020-03-29	?
orf1a_2839	S2839S	TRUE	4496	S	S	Canada_BC_21451231_2020	58	51	1111	2252	641	380	North America	Canada	North America	Canada	?	Human	2020-04-20	?
orf1a_2839	S2839S	TRUE	4496	S	S	USA_UN-NR-52282_2020	58	51	1111	2252	641	380	North America	USA	North America	USA	?	Human	2020-03-23	?
orf1a_2839	S2839S	TRUE	4496	S	S	USA_LA-EVTL155_2020	58	51	1111	2252	641	380	North America	USA	North America	USA	45	Human	2020-04-01	Female
orf1a_2839	S2839S	TRUE	4496	S	S	Uruguay_UY-NYUMC847_2020	58	51	1111	2252	641	380	South America	Uruguay	South America	Uruguay	40	Human	2020-03-17	Male
orf1a_2839	S2839S	TRUE	4496	S	S	USA_WA-UW-1822_2020	58	51	1111	2252	641	380	North America	USA	North America	USA	?	Human	2020-03-22	?
orf1a_2839	S2839S	TRUE	4496	S	S	USA_WA-UW-1578_2020	58	51	1111	2252	641	380	North America	USA	North America	USA	?	Human	2020-03-19	?
orf1a_2839	S2839S	TRUE	4496	S	S	USA_WA-UW-1638_2020	58	51	1111	2252	641	380	North America	USA	North America	USA	?	Human	2020-03-19	?
orf1a_2839	S2839S	TRUE	4496	S	S	USA_WA-UW339_2020	58	51	1111	2252	641	380	North America	USA	North America	USA	?	Human	2020-03-16	?
orf1a_2839	S2839S	TRUE	4496	S	S	USA_WA-S1094_2020	58	51	1111	2252	641	380	North America	USA	North America	USA	?	Human	2020-05-01	?
orf1a_2839	S2839S	TRUE	4496	S	S	Singapore_23_2020	58	51	1111	2252	641	380	Asia	Singapore	Asia	Singapore	35	Human	2020-03-02	Male
orf1a_2839	S2839S	TRUE	4496	S	S	Japan_PG-0392_2020	58	51	1111	2252	641	380	Asia	Japan	Asia	Japan	?	Human	2020-03-06	?
orf1a_2839	S2839S	TRUE	4496	S	S	Scotland_GCVR-173B9D_2020	58	51	1111	2252	641	380	Europe	United Kingdom	Europe	United Kingdom	?	Human	2020-04-06	?
orf1a_2839	S2839S	TRUE	4496	S	S	Belgium_ITM_C2185_2020	58	51	1111	2252	641	380	Europe	Belgium	Africa	Niger	23	Human	2020-05-20	Male
orf1a_2839	S2839S	TRUE	4496	S	S	USA_WA-UW116_2020	58	51	1111	2252	641	380	North America	USA	North America	USA	?	Human	2020-03-11	?
orf1a_2839	S2839S	TRUE	4496	S	S	USA_MT-BHDH-074_2020	58	51	1111	2252	641	380	North America	USA	North America	USA	56	Human	2020-04-15	Male
orf1a_2839	S2839S	TRUE	4496	S	S	Japan_PG-0381_2020	58	51	1111	2252	641	380	Asia	Japan	Asia	Japan	?	Human	2020-03-01	?
orf1a_2839	S2839S	TRUE	4496	S	S	Spain_PaisVasco201385_2020	58	51	1111	2252	641	380	Europe	Spain	Europe	Spain	43	Human	2020-02-29	Female
orf1a_2839	S2839S	TRUE	4496	S	S	Spain_Madrid_COV004952_2020	58	51	1111	2252	641	380	Europe	Spain	Europe	Spain	73	Human	2020-04-20	Male
orf1a_2839	S2839S	TRUE	4496	S	S	Spain_COV001381_2020	58	51	1111	2252	641	380	Europe	Spain	Europe	Spain	47	Human	2020-03-14	Female
orf1a_2839	S2839S	TRUE	4496	S	S	Spain_COV001988_2020	58	51	1111	2252	641	380	Europe	Spain	Europe	Spain	71	Human	2020-03-15	Male
orf1a_2839	S2839S	TRUE	4496	S	S	Scotland_CVR1816_2020	58	51	1111	2252	641	380	Europe	United Kingdom	Europe	United Kingdom	?	Human	2020-04-07	?
orf1a_2839	S2839S	TRUE	4496	S	S	USA_MI-MDHHS-SC20837_2020	58	51	1111	2252	641	380	North America	USA	North America	USA	?	Human	2020-04-17	?
orf1a_2839	S2839S	TRUE	4496	S	S	Scotland_EDB1172_2020	58	51	1111	2252	641	380	Europe	United Kingdom	Europe	United Kingdom	?	Human	2020-04-07	?
orf1a_2839	S2839S	TRUE	4496	S	S	Mexico_CDMX-InDRE_15_2020	58	51	1111	2252	641	380	North America	Mexico	North America	Mexico	39	Human	2020-03-11	Male
orf1a_2839	S2839S	TRUE	4496	S	S	USA_WA-S352_2020	58	51	1111	2252	641	380	North America	USA	North America	USA	?	Human	2020-03-25	?
orf1a_2839	S2839S	TRUE	4496	S	S	Spain_COV000815_2020	58	51	1111	2252	641	380	Europe	Spain	Europe	Spain	8	Human	2020-03-10	Male
orf1a_2839	S2839S	TRUE	4496	S	S	USA_TX-HMH057_2020	58	51	1111	2252	641	380	North America	USA	North America	USA	?	Human	2020-03-17	?
orf1a_2839	S2839S	TRUE	4496	S	S	Scotland_GCVR-171A1A_2020	58	51	1111	2252	641	380	Europe	United Kingdom	Europe	United Kingdom	?	Human	2020-03-28	?
orf1a_2839	S2839S	TRUE	4496	S	S	Australia_WA47_2020	58	51	1111	2252	641	380	Oceania	Australia	Oceania	Australia	47	Human	2020-03-24	Male
orf1a_2839	S2839S	TRUE	4496	S	S	USA_WA-UW-1718_2020	58	51	1111	2252	641	380	North America	USA	North America	USA	?	Human	2020-03-20	?
orf1a_2839	S2839S	TRUE	4496	S	S	USA_MI-MDHHS-SC20100_2020	58	51	1111	2252	641	380	North America	USA	North America	USA	?	Human	2020-03-13	?
orf1a_2839	S2839S	TRUE	4496	S	S	Canada_BC_10616731_2020	58	51	1111	2252	641	380	North America	Canada	North America	Canada	?	Human	2020-04-20	?
orf1a_2839	S2839S	TRUE	4496	S	S	Spain_COV000727_2020	58	51	1111	2252	641	380	Europe	Spain	Europe	Spain	34	Human	2020-03-07	Female
orf1a_2839	S2839S	TRUE	4496	S	S	Spain_COV003658_2020	58	51	1111	2252	641	380	Europe	Spain	Europe	Spain	79	Human	2020-04-01	Male
orf1a_2839	S2839S	TRUE	4496	S	S	USA_WA-S802_2020	58	51	1111	2252	641	380	North America	USA	North America	USA	?	Human	2020-04-16	?
orf1a_2839	S2839S	TRUE	4496	S	S	USA_WA-UW-3858_2020	58	51	1111	2252	641	380	North America	USA	North America	USA	?	Human	2020-03-26	?
orf1a_2839	S2839S	TRUE	4496	S	S	USA_PA-MGEL81_2020	58	51	1111	2252	641	380	North America	USA	North America	USA	?	Human	2020-03-29	?
orf1a_2839	S2839S	TRUE	4496	S	S	USA_WA-S516_2020	58	51	1111	2252	641	380	North America	USA	North America	USA	?	Human	2020-04-01	?
orf1a_2839	S2839S	TRUE	4496	S	S	USA_WI-UW-39_2020	58	51	1111	2252	641	380	North America	USA	North America	USA	?	Human	2020-03-22	?
orf1a_2839	S2839S	TRUE	4496	S	S	USA_CA-QDX-92_2020	58	51	1111	2252	641	380	North America	USA	North America	USA	30	Human	2020-03-13	Male
orf1a_2839	S2839S	TRUE	4496	S	S	USA_WA-S328_2020	58	51	1111	2252	641	380	North America	USA	North America	USA	?	Human	2020-04-03	?
orf1a_2839	S2839S	TRUE	4496	S	S	Spain_Valencia304_2020	58	51	1111	2252	641	380	Europe	Spain	Europe	Spain	78	Human	2020-03-22	Male
orf1a_2839	S2839S	TRUE	4496	S	S	Colombia_INS-79256_2020	58	51	1111	2252	641	380	South America	Colombia	South America	Colombia	?	Human	2020-03-11	Male
orf1a_2839	S2839S	TRUE	4496	S	S	Australia_NSW196_2020	58	51	1111	2252	641	380	Oceania	Australia	Oceania	Australia	?	Human	2020-03-23	?
orf1a_2839	S2839S	TRUE	4496	S	S	USA_FL-BPHL-0080_2020	58	51	1111	2252	641	380	North America	USA	North America	USA	?	Human	2020-04-30	?
orf1a_2839	S2839S	TRUE	4496	S	S	USA_WA-UW89_2020	58	51	1111	2252	641	380	North America	USA	North America	USA	?	Human	2020-03-10	?
orf1a_2839	S2839S	TRUE	4496	S	S	Thailand_SI206587-NT_2020	58	51	1111	2252	641	380	Asia	Thailand	Asia	Thailand	?	Human	2020-03-19	?
orf1a_2839	S2839S	TRUE	4496	S	S	Australia_VIC40_2020	58	51	1111	2252	641	380	Oceania	Australia	Oceania	Australia	62	Human	2020-03-11	Male
orf1a_2839	S2839S	TRUE	4496	S	S	USA_CA-CZB-1126_2020	58	51	1111	2252	641	380	North America	USA	North America	USA	?	Human	2020-03-31	?
orf1a_2839	S2839S	TRUE	4496	S	S	Spain_COV001213_2020	58	51	1111	2252	641	380	Europe	Spain	Europe	Spain	?	Human	2020-03-24	?
orf1a_2839	S2839S	TRUE	4496	S	S	Spain_COV001087_2020	58	51	1111	2252	641	380	Europe	Spain	Europe	Spain	?	Human	2020-03-27	?
orf1a_2839	S2839S	TRUE	4496	S	S	Mali_M002675_2020	58	51	1111	2252	641	380	Africa	Mali	Africa	Mali	65	Human	2020-04-10	Male
orf1a_2839	S2839S	TRUE	4496	S	S	Australia_VIC330_2020	58	51	1111	2252	641	380	Oceania	Australia	Oceania	Australia	64	Human	2020-03-18	Male
orf1a_2839	S2839S	TRUE	4496	S	S	USA_WA-UW330_2020	58	51	1111	2252	641	380	North America	USA	North America	USA	?	Human	2020-03-16	?
orf1a_2839	S2839S	TRUE	4496	S	S	USA_WA-UW189_2020	58	51	1111	2252	641	380	North America	USA	North America	USA	?	Human	2020-03-13	?
orf1a_2839	S2839S	TRUE	4496	S	S	Anhui_SZ005_2020	58	51	1111	2252	641	380	Asia	China	Asia	China	58	Human	2020-01-24	Male
orf1a_2839	S2839S	TRUE	4496	S	S	USA_MA-MGH-00071_2020	58	51	1111	2252	641	380	North America	USA	North America	USA	?	Human	2020-03-23	?
orf1a_2839	S2839S	TRUE	4496	S	S	Spain_Granada-COV003034_2020	58	51	1111	2252	641	380	Europe	Spain	Europe	Spain	76	Human	2020-04-06	Male
orf1a_2839	S2839S	TRUE	4496	S	S	USA_WA-S135_2020	58	51	1111	2252	641	380	North America	USA	North America	USA	?	Human	2020-03-13	?
orf1a_2839	S2839S	TRUE	4496	S	S	USA_FL-BPHL-0328_2020	58	51	1111	2252	641	380	North America	USA	North America	USA	?	Human	2020-04-17	?
orf1a_2839	S2839S	TRUE	4496	S	S	USA_WA-S1059_2020	58	51	1111	2252	641	380	North America	USA	North America	USA	?	Human	2020-04-28	?
orf1a_2839	S2839S	TRUE	4496	S	S	Spain_Madrid_COV004912_2020	58	51	1111	2252	641	380	Europe	Spain	Europe	Spain	76	Human	2020-03-11	Male
orf1a_2839	S2839S	TRUE	4496	S	S	USA_TX-HMH0127_2020	58	51	1111	2252	641	380	North America	USA	North America	USA	?	Human	2020-03-20	?
orf1a_2839	S2839S	TRUE	4496	S	S	Spain_Valencia127_2020	58	51	1111	2252	641	380	Europe	Spain	Europe	Spain	89	Human	2020-03-14	Female
orf1a_2839	S2839S	TRUE	4496	S	S	USA_IL-NM082_2020	58	51	1111	2252	641	380	North America	USA	North America	USA	68	Human	2020-03-19	Male
orf1a_2839	S2839S	TRUE	4496	S	S	USA_UN-UW-1266_2020	58	51	1111	2252	641	380	North America	USA	North America	USA	?	Human	2020-03-01	?
orf1a_2839	S2839S	TRUE	4496	S	S	Wuhan_WHUH003_2020	58	51	1111	2252	641	380	Asia	China	Asia	China	?	Human	2020-01-22	?
orf1a_2839	S2839S	TRUE	4496	S	S	Spain_Palma2513_2020	58	51	1111	2252	641	380	Europe	Spain	Europe	Spain	85	Human	2020-03-20	Female
orf1a_2839	S2839S	TRUE	4496	S	S	Spain_COV000758_2020	58	51	1111	2252	641	380	Europe	Spain	Europe	Spain	46	Human	2020-03-06	Male
orf1a_2839	S2839S	TRUE	4496	S	S	USA_WA-S949_2020	58	51	1111	2252	641	380	North America	USA	North America	USA	?	Human	2020-04-27	?
orf1a_2839	S2839S	TRUE	4496	S	S	Spain_Andalucia201649_2020	58	51	1111	2252	641	380	Europe	Spain	Europe	Spain	74	Human	2020-03-03	Female
orf1a_2839	S2839S	TRUE	4496	S	S	USA_WA-S39_2020	58	51	1111	2252	641	380	North America	USA	North America	USA	?	Human	2020-03-04	?
orf1a_2839	S2839S	TRUE	4496	S	S	USA_WA-UW182_2020	58	51	1111	2252	641	380	North America	USA	North America	USA	?	Human	2020-03-13	?
orf1a_2839	S2839S	TRUE	4496	S	S	Spain_COV000857_2020	58	51	1111	2252	641	380	Europe	Spain	Europe	Spain	79	Human	2020-03-12	Male
orf1a_2839	S2839S	TRUE	4496	S	S	USA_WA-S321_2020	58	51	1111	2252	641	380	North America	USA	North America	USA	?	Human	2020-03-30	?
orf1a_2839	S2839S	TRUE	4496	S	S	USA_WA-UW-2258_2020	58	51	1111	2252	641	380	North America	USA	North America	USA	?	Human	2020-03-23	?
orf1a_2839	S2839S	TRUE	4496	S	S	Canada_BC_01296812_2020	58	51	1111	2252	641	380	North America	Canada	North America	Canada	?	Human	2020-04-20	?
orf1a_2839	S2839S	TRUE	4496	S	S	Australia_VIC646_2020	58	51	1111	2252	641	380	Oceania	Australia	Oceania	Australia	71	Human	2020-03-24	Female
orf1a_2839	S2839S	TRUE	4496	S	S	USA_WA-UW-2548_2020	58	51	1111	2252	641	380	North America	USA	North America	USA	?	Human	2020-03-30	?
orf1a_2839	S2839S	TRUE	4496	S	S	USA_WA-S1168_2020	58	51	1111	2252	641	380	North America	USA	North America	USA	?	Human	2020-05-05	?
orf1a_2839	S2839S	TRUE	4496	S	S	Netherlands_NA_453_2020	58	51	1111	2252	641	380	Europe	Netherlands	Europe	Netherlands	?	Human	2020-03-30	?
orf1a_2839	S2839S	TRUE	4496	S	S	USA_UN-UW-1486_2020	58	51	1111	2252	641	380	North America	USA	North America	USA	?	Human	2020-03-18	?
orf1a_2839	S2839S	TRUE	4496	S	S	USA_WA-UW378_2020	58	51	1111	2252	641	380	North America	USA	North America	USA	?	Human	2020-03-15	?
orf1a_2839	S2839S	TRUE	4496	S	S	Spain_COV003681_2020	58	51	1111	2252	641	380	Europe	Spain	Europe	Spain	80	Human	2020-04-02	Male
orf1a_2839	S2839S	TRUE	4496	S	S	Japan_PG-0038_2020	58	51	1111	2252	641	380	Asia	Japan	Asia	Japan	?	Human	2020-03-04	?
orf1a_2839	S2839S	TRUE	4496	S	S	Austria_CeMM0319_2020	58	51	1111	2252	641	380	Europe	Austria	Europe	Austria	76	Human	2020-03-30	Male
orf1a_2839	S2839S	TRUE	4496	S	S	Kazakhstan_21927_2020	58	51	1111	2252	641	380	Asia	Kazakhstan	Asia	Kazakhstan	33	Human	2020-04-22	Male
orf1a_2839	S2839S	TRUE	4496	S	S	Australia_VIC13_2020	58	51	1111	2252	641	380	Oceania	Australia	Oceania	Australia	47	Human	2020-01-31	Female
orf1a_2839	S2839S	TRUE	4496	S	S	USA_WA-S539_2020	58	51	1111	2252	641	380	North America	USA	North America	USA	?	Human	2020-03-23	?
orf1a_2839	S2839S	TRUE	4496	S	S	USA_WA-UW262_2020	58	51	1111	2252	641	380	North America	USA	North America	USA	?	Human	2020-03-16	?
orf1a_2839	S2839S	TRUE	4496	S	S	USA_WA-UW-2909_2020	58	51	1111	2252	641	380	North America	USA	North America	USA	?	Human	2020-03-28	?
orf1a_2839	S2839S	TRUE	4496	S	S	Scotland_GCVR-170ED3_2020	58	51	1111	2252	641	380	Europe	United Kingdom	Europe	United Kingdom	?	Human	2020-03-29	?
orf1a_2839	S2839S	TRUE	4496	S	S	USA_CA-QDX-73_2020	58	51	1111	2252	641	380	North America	USA	North America	USA	37	Human	2020-03-16	Female
orf1a_2839	S2839S	TRUE	4496	S	S	USA_WI-WSLH-200038_2020	58	51	1111	2252	641	380	North America	USA	North America	USA	?	Human	2020-03-27	?
orf1a_2839	S2839S	TRUE	4496	S	S	USA_WA-S74_2020	58	51	1111	2252	641	380	North America	USA	North America	USA	?	Human	2020-03-05	?
orf1a_2839	S2839S	TRUE	4496	S	S	SouthKorea_KCDC03_2020	58	51	1111	2252	641	380	Asia	South Korea	Asia	South Korea	54	Human	2020-01-25	Male
orf1a_2839	S2839S	TRUE	4496	S	S	Spain_Valencia18_2020	58	51	1111	2252	641	380	Europe	Spain	Europe	Spain	92	Human	2020-03-10	Male
orf1a_2839	S2839S	TRUE	4496	S	S	Spain_Valencia35_2020	58	51	1111	2252	641	380	Europe	Spain	Europe	Spain	81	Human	2020-03-09	Female
orf1a_2839	S2839S	TRUE	4496	S	S	Kazakhstan_7263_2020	58	51	1111	2252	641	380	Asia	Kazakhstan	Asia	Kazakhstan	?	Human	2020-03-25	Female
orf1a_2839	S2839S	TRUE	4496	S	S	USA_WA-S11_2020	58	51	1111	2252	641	380	North America	USA	North America	USA	?	Human	2020-03-03	?
orf1a_2839	S2839S	TRUE	4496	S	S	USA_WA-S184_2020	58	51	1111	2252	641	380	North America	USA	North America	USA	?	Human	2020-03-19	?
orf1a_2839	S2839S	TRUE	4496	S	S	USA_VA-DCLS-0543_2020	58	51	1111	2252	641	380	North America	USA	North America	USA	?	Human	2020-03-12	?
orf1a_2839	S2839S	TRUE	4496	S	S	USA_CA-CZB-1608_2020	58	51	1111	2252	641	380	North America	USA	North America	USA	?	Human	2020-04-06	?
orf1a_2839	S2839S	TRUE	4496	S	S	HongKong_VM20001061-2_2020	58	51	1111	2252	641	380	Asia	Hong Kong	Asia	Hong Kong	39	Human	2020-01-22	Male
orf1a_2839	S2839S	TRUE	4496	S	S	Australia_NSW37_2020	58	51	1111	2252	641	380	Oceania	Australia	Oceania	Australia	?	Human	2020-03-10	?
orf1a_2839	S2839S	TRUE	4496	S	S	USA_NY-Wadsworth-26856-01_2020	58	51	1111	2252	641	380	North America	USA	North America	USA	49	Human	2020-03-21	Female
orf1a_2839	S2839S	TRUE	4496	S	S	Scotland_CVR2086_2020	58	51	1111	2252	641	380	Europe	United Kingdom	Europe	United Kingdom	?	Human	2020-04-10	?
orf1a_2839	S2839S	TRUE	4496	S	S	USA_WA-S271_2020	58	51	1111	2252	641	380	North America	USA	North America	USA	?	Human	2020-03-31	?
orf1a_2839	S2839S	TRUE	4496	S	S	USA_CA-CZB-1111_2020	58	51	1111	2252	641	380	North America	USA	North America	USA	?	Human	2020-04-30	?
orf1a_2839	S2839S	TRUE	4496	S	S	India_GBRC263b_2020	58	51	1111	2252	641	380	Asia	India	Asia	India	39	Human	2020-06-12	Male
orf1a_2839	S2839S	TRUE	4496	S	S	USA_WA-S134_2020	58	51	1111	2252	641	380	North America	USA	North America	USA	?	Human	2020-03-13	?
orf1a_2839	S2839S	TRUE	4496	S	S	Spain_COV001443_2020	58	51	1111	2252	641	380	Europe	Spain	Europe	Spain	35	Human	2020-03-17	Male
orf1a_2839	S2839S	TRUE	4496	S	S	USA_CA-CZB-1575_2020	58	51	1111	2252	641	380	North America	USA	North America	USA	?	Human	2020-03-11	?
orf1a_2839	S2839S	TRUE	4496	S	S	Iceland_405_2020	58	51	1111	2252	641	380	Europe	Iceland	Europe	Iceland	34	Human	2020-03-19	Male
orf1a_2839	S2839S	TRUE	4496	S	S	USA_VA-DCLS-0002_2020	58	51	1111	2252	641	380	North America	USA	North America	USA	?	Human	2020-03-17	?
orf1a_2839	S2839S	TRUE	4496	S	S	Sichuan_SC-PHCC1-033_2020	58	51	1111	2252	641	380	Asia	China	Asia	China	22	Human	2020-02-09	Female
orf1a_2839	S2839S	TRUE	4496	S	S	England_20162037504_2020	58	51	1111	2252	641	380	Europe	United Kingdom	Europe	United Kingdom	50	Human	2020-04-09	Female
orf1a_2839	S2839S	TRUE	4496	S	S	USA_WA-UW47_2020	58	51	1111	2252	641	380	North America	USA	North America	USA	?	Human	2020-03-09	?
orf1a_2839	S2839S	TRUE	4496	S	S	USA_TX-HMH0391_2020	58	51	1111	2252	641	380	North America	USA	North America	USA	?	Human	2020-03-27	?
orf1a_2839	S2839S	TRUE	4496	S	S	USA_WA-S674_2020	58	51	1111	2252	641	380	North America	USA	North America	USA	?	Human	2020-04-08	?
orf1a_2839	S2839S	TRUE	4496	S	S	Wales_PHWC-2569A_2020	58	51	1111	2252	641	380	Europe	United Kingdom	Europe	United Kingdom	45	Human	2020-03-24	Female
orf1a_2839	S2839S	TRUE	4496	S	S	Wuhan_HB-WH3-174_2020	58	51	1111	2252	641	380	Asia	China	Asia	China	?	Human	2020-02-28	?
orf1a_2839	S2839S	TRUE	4496	S	S	Scotland_EDB5040_2020	58	51	1111	2252	641	380	Europe	United Kingdom	Europe	United Kingdom	?	Human	2020-04-02	?
orf1a_2839	S2839S	TRUE	4496	S	S	NewZealand_20VR2019_2020	58	51	1111	2252	641	380	Oceania	New Zealand	Oceania	New Zealand	?	Human	2020-04-01	?
orf1a_2839	S2839S	TRUE	4496	S	S	Canada_ON_PHL8580_2020	58	51	1111	2252	641	380	North America	Canada	North America	Canada	40	Human	2020-03-05	Female
orf1a_2839	S2839S	TRUE	4496	S	S	USA_WA-UW113_2020	58	51	1111	2252	641	380	North America	USA	North America	USA	?	Human	2020-03-11	?
orf1a_2839	S2839S	TRUE	4496	S	S	DRC_04186_2020	58	51	1111	2252	641	380	Africa	Democratic Republic of the Congo	Africa	Democratic Republic of the Congo	23	Human	2020-04-25	Male
orf1a_2839	S2839S	TRUE	4496	S	S	Scotland_CVR2237_2020	58	51	1111	2252	641	380	Europe	United Kingdom	Europe	United Kingdom	?	Human	2020-04-12	?
orf1a_2839	S2839S	TRUE	4496	S	S	Spain_COV001961_2020	58	51	1111	2252	641	380	Europe	Spain	Europe	Spain	63	Human	2020-03-14	Female
orf1a_2839	S2839S	TRUE	4496	S	S	USA_WA-S260_2020	58	51	1111	2252	641	380	North America	USA	North America	USA	?	Human	2020-03-12	?
orf1a_2839	S2839S	TRUE	4496	S	S	USA_IL-NM053_2020	58	51	1111	2252	641	380	North America	USA	North America	USA	61	Human	2020-03-15	Female
orf1a_2839	S2839S	TRUE	4496	S	S	England_LIVE-9A38A_2020	58	51	1111	2252	641	380	Europe	United Kingdom	Europe	United Kingdom	?	Human	2020-04-17	?
orf1a_2839	S2839S	TRUE	4496	S	S	USA_WA-UW-1603_2020	58	51	1111	2252	641	380	North America	USA	North America	USA	?	Human	2020-03-19	?
orf1a_2839	S2839S	TRUE	4496	S	S	Spain_Valencia211_2020	58	51	1111	2252	641	380	Europe	Spain	Europe	Spain	78	Human	2020-03-28	Male
orf1a_2839	S2839S	TRUE	4496	S	S	USA_MN-MDH-104_2020	58	51	1111	2252	641	380	North America	USA	North America	USA	?	Human	2020-03-15	?
orf1a_2839	S2839S	TRUE	4496	S	S	Shandong_LY005-2_2020	58	51	1111	2252	641	380	Asia	China	Asia	China	53	Human	2020-01-24	Female
orf1a_2839	S2839S	TRUE	4496	S	S	Canada_BC_09040534_2020	58	51	1111	2252	641	380	North America	Canada	North America	Canada	?	Human	2020-04-20	?
orf1a_2839	S2839S	TRUE	4496	S	S	USA_WA_0427_2020	58	51	1111	2252	641	380	North America	USA	North America	USA	?	Human	2020-03-19	?
orf1a_2839	S2839S	TRUE	4496	S	S	USA_WA-S99_2020	58	51	1111	2252	641	380	North America	USA	North America	USA	?	Human	2020-02-28	?
orf1a_2839	S2839S	TRUE	4496	S	S	Uruguay_Mdeo-1_2020	58	51	1111	2252	641	380	South America	Uruguay	South America	Uruguay	?	Human	2020-03-13	Female
orf1a_2839	S2839S	TRUE	4496	S	S	England_CAMB-81EC1_2020	58	51	1111	2252	641	380	Europe	United Kingdom	Europe	United Kingdom	?	Human	2020-04-22	?
orf1a_2839	S2839S	TRUE	4496	S	S	USA_CA-CDPH-UC22_2020	58	51	1111	2252	641	380	North America	USA	North America	USA	?	Human	2020-03-04	?
orf1a_2839	S2839S	TRUE	4496	S	S	USA_WA-S33_2020	58	51	1111	2252	641	380	North America	USA	North America	USA	?	Human	2020-03-01	?
orf1a_2839	S2839S	TRUE	4496	S	S	Scotland_CVR1400_2020	58	51	1111	2252	641	380	Europe	United Kingdom	Europe	United Kingdom	?	Human	2020-04-01	?
orf1a_2839	S2839S	TRUE	4496	S	S	Australia_WA46_2020	58	51	1111	2252	641	380	Oceania	Australia	Oceania	Australia	36	Human	2020-03-27	Male
orf1a_2839	S2839S	TRUE	4496	S	S	USA_OR-PROV-228_2020	58	51	1111	2252	641	380	North America	USA	North America	USA	?	Human	2020-03-18	Male
orf1a_2839	S2839S	TRUE	4496	S	S	USA_WA-UW94_2020	58	51	1111	2252	641	380	North America	USA	North America	USA	?	Human	2020-03-11	?
orf1a_2839	S2839S	TRUE	4496	S	S	USA_WA-UW-681_2020	58	51	1111	2252	641	380	North America	USA	North America	USA	?	Human	2020-03-13	?
orf1a_2839	S2839S	TRUE	4496	S	S	Scotland_CVR2921_2020	58	51	1111	2252	641	380	Europe	United Kingdom	Europe	United Kingdom	?	Human	2020-04-22	?
orf1a_2839	S2839S	TRUE	4496	S	S	Senegal_620_2020	58	51	1111	2252	641	380	Africa	Senegal	Africa	Senegal	40	Human	2020-03-20	Female
orf1a_2839	S2839S	TRUE	4496	S	S	USA_CA-CZB-2045_2020	58	51	1111	2252	641	380	North America	USA	North America	USA	?	Human	2020-04-11	?
orf1a_2839	S2839S	TRUE	4496	S	S	Australia_SAP270_2020	58	51	1111	2252	641	380	Oceania	Australia	Oceania	Australia	?	Human	2020-03-25	?
orf1a_2839	S2839S	TRUE	4496	S	S	England_LIVE-9A0CF_2020	58	51	1111	2252	641	380	Europe	United Kingdom	Europe	United Kingdom	?	Human	2020-04-17	?
orf1a_2839	S2839S	TRUE	4496	S	S	Spain_Zaragoza2486_2020	58	51	1111	2252	641	380	Europe	Spain	Europe	Spain	23	Human	2020-03-24	Female
orf1a_2839	S2839S	TRUE	4496	S	S	Spain_COV000664_2020	58	51	1111	2252	641	380	Europe	Spain	Europe	Spain	92	Human	2020-03-07	Female
orf1a_2839	S2839S	TRUE	4496	S	S	USA_TX-HMH0263_2020	58	51	1111	2252	641	380	North America	USA	North America	USA	?	Human	2020-03-26	?
orf1a_2839	S2839S	TRUE	4496	S	S	Thailand_Bangkok-0026_2020	58	51	1111	2252	641	380	Asia	Thailand	Asia	Thailand	?	Human	2020-03-13	?
orf1a_2839	S2839S	TRUE	4496	S	S	Malaysia_IMR_WC119_2020	58	51	1111	2252	641	380	Asia	Malaysia	Asia	Malaysia	49	Human	2020-01-30	Female
orf1a_2839	S2839S	TRUE	4496	S	S	Canada_BC_4799711_2020	58	51	1111	2252	641	380	North America	Canada	North America	Canada	89	Human	2020-03-09	Female
orf1a_2839	S2839S	TRUE	4496	S	S	USA_CA-CDPH-UC8_2020	58	51	1111	2252	641	380	North America	USA	North America	USA	?	Human	2020-03-05	?
orf1a_2839	S2839S	TRUE	4496	S	S	Shanghai_SH0079_2020	58	51	1111	2252	641	380	Asia	China	Asia	China	36	Human	2020-02-01	Female
orf1a_2839	S2839S	TRUE	4496	S	S	Scotland_CVR1148_2020	58	51	1111	2252	641	380	Europe	United Kingdom	Europe	United Kingdom	?	Human	2020-03-30	?
orf1a_2839	S2839S	TRUE	4496	S	S	England_LIVE-9A083_2020	58	51	1111	2252	641	380	Europe	United Kingdom	Europe	United Kingdom	?	Human	2020-04-17	?
orf1a_2839	S2839S	TRUE	4496	S	S	Spain_COV000784_2020	58	51	1111	2252	641	380	Europe	Spain	Europe	Spain	32	Human	2020-03-09	Female
orf1a_2839	S2839S	TRUE	4496	S	S	Thailand_Bangkok-CONI-0114_2020	58	51	1111	2252	641	380	Asia	Thailand	Asia	Thailand	?	Human	2020-03-12	?
orf1a_2839	S2839S	TRUE	4496	S	S	Scotland_GCVR-16FC37_2020	58	51	1111	2252	641	380	Europe	United Kingdom	Europe	United Kingdom	?	Human	2020-03-21	?
orf1a_2839	S2839S	TRUE	4496	S	S	Spain_COV002010_2020	58	51	1111	2252	641	380	Europe	Spain	Europe	Spain	?	Human	2020-03-14	?
orf1a_2839	S2839S	TRUE	4496	S	S	Spain_Zaragoza2400_2020	58	51	1111	2252	641	380	Europe	Spain	Europe	Spain	77	Human	2020-03-28	Female
orf1a_2839	S2839S	TRUE	4496	S	S	Russia_Kabardino-Balkaria-80501_2020	58	51	1111	2252	641	380	Europe	Russia	Europe	Russia	37	Human	2020-03-23	Female
orf1a_2839	S2839S	TRUE	4496	S	S	USA_WA-S510_2020	58	51	1111	2252	641	380	North America	USA	North America	USA	?	Human	2020-03-25	?
orf1a_2839	S2839S	TRUE	4496	S	S	Vietnam_VR03-38142_2020	58	51	1111	2252	641	380	Asia	Vietnam	Asia	China	25	Human	2020-01-24	Female
orf1a_2839	S2839S	TRUE	4496	S	S	Thailand_Bangkok_2488_2020	58	51	1111	2252	641	380	Asia	Thailand	Asia	Thailand	46	Human	2020-03-13	Male
orf1a_2839	S2839S	TRUE	4496	S	S	England_02_2020	58	51	1111	2252	641	380	Europe	United Kingdom	Asia	China	23	Human	2020-01-29	Male
orf1a_2839	S2839S	TRUE	4496	S	S	USA_UN-UW-4645_2020	58	51	1111	2252	641	380	North America	USA	North America	USA	?	Human	2020-04-06	?
orf1a_2839	S2839S	TRUE	4496	S	S	Australia_VIC349_2020	58	51	1111	2252	641	380	Oceania	Australia	Oceania	Australia	?	Human	2020-03-20	?
orf1a_2839	S2839S	TRUE	4496	S	S	Australia_VIC1265_2020	58	51	1111	2252	641	380	Oceania	Australia	Oceania	Australia	65	Human	2020-04-12	Male
orf1a_2839	S2839S	TRUE	4496	S	S	USA_WA-UW-1587_2020	58	51	1111	2252	641	380	North America	USA	North America	USA	?	Human	2020-03-19	?
orf1a_2839	S2839S	TRUE	4496	S	S	Japan_PG-0382_2020	58	51	1111	2252	641	380	Asia	Japan	Asia	Japan	?	Human	2020-03-01	?
orf1a_2839	S2839S	TRUE	4496	S	S	USA_MI-UM-2006S000851_2020	58	51	1111	2252	641	380	North America	USA	North America	USA	?	Human	2020-03-31	?
orf1a_2839	S2839S	TRUE	4496	S	S	USA_WA-S326_2020	58	51	1111	2252	641	380	North America	USA	North America	USA	?	Human	2020-04-01	?
orf1a_2839	S2839S	TRUE	4496	S	S	Australia_VIC115_2020	58	51	1111	2252	641	380	Oceania	Australia	Oceania	Australia	33	Human	2020-03-18	Male
orf1a_2839	S2839S	TRUE	4496	S	S	Australia_NSW190_2020	58	51	1111	2252	641	380	Oceania	Australia	Oceania	Australia	?	Human	2020-03-20	?
orf1a_2839	S2839S	TRUE	4496	S	S	USA_WA-S1013_2020	58	51	1111	2252	641	380	North America	USA	North America	USA	?	Human	2020-04-30	?
orf1a_2839	S2839S	TRUE	4496	S	S	USA_WA-UW-1315_2020	58	51	1111	2252	641	380	North America	USA	North America	USA	?	Human	2020-03-16	?
orf1a_2839	S2839S	TRUE	4496	S	S	USA_WA-S757_2020	58	51	1111	2252	641	380	North America	USA	North America	USA	?	Human	2020-04-13	?
orf1a_2839	S2839S	TRUE	4496	S	S	USA_NY-NYUMC728_2020	58	51	1111	2252	641	380	North America	USA	North America	USA	61	Human	2020-03-26	Female
orf1a_2839	S2839S	TRUE	4496	S	S	USA_UN-UW-2853_2020	58	51	1111	2252	641	380	North America	USA	North America	USA	?	Human	2020-04-15	?
orf1a_2839	S2839S	TRUE	4496	S	S	USA_NC_200252_2020	58	51	1111	2252	641	380	North America	USA	North America	USA	?	Human	2020-03-20	?
orf1a_2839	S2839S	TRUE	4496	S	S	USA_WA-S132_2020	58	51	1111	2252	641	380	North America	USA	North America	USA	?	Human	2020-03-13	?
orf1a_2839	S2839S	TRUE	4496	S	S	Spain_COV001585_2020	58	51	1111	2252	641	380	Europe	Spain	Europe	Spain	29	Human	2020-03-13	Female
orf1a_2839	S2839S	TRUE	4496	S	S	USA_WA-UW336_2020	58	51	1111	2252	641	380	North America	USA	North America	USA	?	Human	2020-03-16	?
orf1a_2839	S2839S	TRUE	4496	S	S	USA_WA-S238_2020	58	51	1111	2252	641	380	North America	USA	North America	USA	?	Human	2020-03-02	?
orf1a_2839	S2839S	TRUE	4496	S	S	Shandong_LY008-2_2020	58	51	1111	2252	641	380	Asia	China	Asia	China	0	Human	2020-01-30	Female
orf1a_2839	S2839S	TRUE	4496	S	S	USA_WA-UW-3078_2020	58	51	1111	2252	641	380	North America	USA	North America	USA	?	Human	2020-03-28	?
orf1a_2839	S2839S	TRUE	4496	S	S	USA_WA-S345_2020	58	51	1111	2252	641	380	North America	USA	North America	USA	?	Human	2020-04-05	?
orf1a_2839	S2839S	TRUE	4496	S	S	USA_WA-UW-1320_2020	58	51	1111	2252	641	380	North America	USA	North America	USA	?	Human	2020-03-17	?
orf1a_2839	S2839S	TRUE	4496	S	S	England_LIVE-9A214_2020	58	51	1111	2252	641	380	Europe	United Kingdom	Europe	United Kingdom	?	Human	2020-04-17	?
orf1a_2839	S2839S	TRUE	4496	S	S	USA_WA-S129_2020	58	51	1111	2252	641	380	North America	USA	North America	USA	?	Human	2020-03-13	?
orf1a_2839	S2839S	TRUE	4496	S	S	Australia_QLDID931_2020	58	51	1111	2252	641	380	Oceania	Australia	Oceania	Australia	45	Human	2020-03-25	Male
orf1a_2839	S2839S	TRUE	4496	S	S	Thailand_Bangkok-CONI-0131_2020	58	51	1111	2252	641	380	Asia	Thailand	Asia	Thailand	?	Human	2020-03-12	?
orf1a_2839	S2839S	TRUE	4496	S	S	Spain_Donostia-San_Sebastian_COV003217_2020	58	51	1111	2252	641	380	Europe	Spain	Europe	Spain	51	Human	2020-03-13	Male
orf1a_2839	S2839S	TRUE	4496	S	S	Scotland_GCVR-16FC73_2020	58	51	1111	2252	641	380	Europe	United Kingdom	Europe	United Kingdom	?	Human	2020-03-21	?
orf1a_2839	S2839S	TRUE	4496	S	S	USA_MN26-MDH26_2020	58	51	1111	2252	641	380	North America	USA	North America	USA	?	Human	2020-03-12	?
orf1a_2839	S2839S	TRUE	4496	S	S	USA_WA-S88_2020	58	51	1111	2252	641	380	North America	USA	North America	USA	?	Human	2020-03-01	?
orf1a_2839	S2839S	TRUE	4496	S	S	England_NORT-28412D_2020	58	51	1111	2252	641	380	Europe	United Kingdom	Europe	United Kingdom	?	Human	2020-05-10	?
orf1a_2839	S2839S	TRUE	4496	S	S	USA_WA-UW-1465_2020	58	51	1111	2252	641	380	North America	USA	North America	USA	?	Human	2020-03-17	?
orf1a_2839	S2839S	TRUE	4496	S	S	USA_WA-UW-602_2020	58	51	1111	2252	641	380	North America	USA	North America	USA	?	Human	2020-03-12	?
orf1a_2839	S2839S	TRUE	4496	S	S	USA_WA-S24_2020	58	51	1111	2252	641	380	North America	USA	North America	USA	?	Human	2020-03-02	?
orf1a_2839	S2839S	TRUE	4496	S	S	USA_TX-HMH022_2020	58	51	1111	2252	641	380	North America	USA	North America	USA	?	Human	2020-03-17	?
orf1a_2839	S2839S	TRUE	4496	S	S	England_EXET-136CC0_2020	58	51	1111	2252	641	380	Europe	United Kingdom	Europe	United Kingdom	?	Human	2020-04-28	?
orf1a_2839	S2839S	TRUE	4496	S	S	USA_WA-S1007_2020	58	51	1111	2252	641	380	North America	USA	North America	USA	?	Human	2020-04-30	?
orf1a_2839	S2839S	TRUE	4496	S	S	Japan_PG-0128_2020	58	51	1111	2252	641	380	Asia	Japan	Asia	Japan	?	Human	2020-03-12	?
orf1a_2839	S2839S	TRUE	4496	S	S	Scotland_CVR2242_2020	58	51	1111	2252	641	380	Europe	United Kingdom	Europe	United Kingdom	?	Human	2020-04-12	?
orf1a_2839	S2839S	TRUE	4496	S	S	USA_WA_0478_2020	58	51	1111	2252	641	380	North America	USA	North America	USA	?	Human	2020-03-19	?
orf1a_2839	S2839S	TRUE	4496	S	S	USA_WA-S245_2020	58	51	1111	2252	641	380	North America	USA	North America	USA	?	Human	2020-03-02	?
orf1a_2839	S2839S	TRUE	4496	S	S	USA_WA-UW-4546_2020	58	51	1111	2252	641	380	North America	USA	North America	USA	?	Human	2020-03-31	?
orf1a_2839	S2839S	TRUE	4496	S	S	Kazakhstan_NCB-5_2020	58	51	1111	2252	641	380	Asia	Kazakhstan	Asia	Kazakhstan	?	Human	2020-04-21	?
orf1a_2839	S2839S	TRUE	4496	S	S	USA_WA-UW42_2020	58	51	1111	2252	641	380	North America	USA	North America	USA	?	Human	2020-03-09	?
orf1a_2839	S2839S	TRUE	4496	S	S	USA_WA-S786_2020	58	51	1111	2252	641	380	North America	USA	North America	USA	?	Human	2020-04-14	?
orf1a_2839	S2839S	TRUE	4496	S	S	USA_WA-S143_2020	58	51	1111	2252	641	380	North America	USA	North America	USA	?	Human	2020-03-15	?
orf1a_2839	S2839S	TRUE	4496	S	S	Canada_BC_27303944_2020	58	51	1111	2252	641	380	North America	Canada	North America	Canada	?	Human	2020-03-20	?
orf1a_2839	S2839S	TRUE	4496	S	S	Scotland_CVR1856_2020	58	51	1111	2252	641	380	Europe	United Kingdom	Europe	United Kingdom	?	Human	2020-04-08	?
orf1a_2839	S2839S	TRUE	4496	S	S	Japan_PG-0207_2020	58	51	1111	2252	641	380	Asia	Japan	Asia	Japan	?	Human	2020-03-11	?
orf1a_2839	S2839S	TRUE	4496	S	S	USA_UN-UW-547_2020	58	51	1111	2252	641	380	North America	USA	North America	USA	?	Human	2020-03-10	?
orf1a_2839	S2839S	TRUE	4496	S	S	Spain_COV000756_2020	58	51	1111	2252	641	380	Europe	Spain	Europe	Spain	66	Human	2020-03-06	Male
orf1a_2839	S2839S	TRUE	4496	S	S	Shangrao_JX29_2020	58	51	1111	2252	641	380	Asia	China	Asia	China	37	Human	2020-01-22	Female
orf1a_2839	S2839S	TRUE	4496	S	S	USA_MI-UM-2006S000954_2020	58	51	1111	2252	641	380	North America	USA	North America	USA	?	Human	2020-04-06	?
orf1a_2839	S2839S	TRUE	4496	S	S	Spain_Valencia5_2020	58	51	1111	2252	641	380	Europe	Spain	Europe	Spain	43	Human	2020-02-27	Male
orf1a_2839	S2839S	TRUE	4496	S	S	USA_CT-UW260_2020	58	51	1111	2252	641	380	North America	USA	North America	USA	?	Human	2020-03-14	?
orf1a_2839	S2839S	TRUE	4496	S	S	Australia_VIC434_2020	58	51	1111	2252	641	380	Oceania	Australia	Oceania	Australia	74	Human	2020-03-25	Male
orf1a_2839	S2839S	TRUE	4496	S	S	USA_WA-S950_2020	58	51	1111	2252	641	380	North America	USA	North America	USA	?	Human	2020-04-27	?
orf1a_2839	S2839S	TRUE	4496	S	S	Scotland_CVR2720_2020	58	51	1111	2252	641	380	Europe	United Kingdom	Europe	United Kingdom	?	Human	2020-04-18	?
orf1a_2839	S2839S	TRUE	4496	S	S	USA_VT-CDC-0303_2020	58	51	1111	2252	641	380	North America	USA	North America	USA	?	Human	2020-03-05	Male
orf1a_2839	S2839S	TRUE	4496	S	S	USA_CT-Yale-008_2020	58	51	1111	2252	641	380	North America	USA	North America	USA	?	Human	2020-03-13	?
orf1a_2839	S2839S	TRUE	4496	S	S	USA_WA-S277_2020	58	51	1111	2252	641	380	North America	USA	North America	USA	?	Human	2020-02-22	?
orf1a_2839	S2839S	TRUE	4496	S	S	Australia_NSW212_2020	58	51	1111	2252	641	380	Oceania	Australia	Oceania	Australia	?	Human	2020-03-21	?
orf1a_2839	S2839S	TRUE	4496	S	S	Spain_Valencia169_2020	58	51	1111	2252	641	380	Europe	Spain	Europe	Spain	71	Human	2020-03-20	Female
orf1a_2839	S2839S	TRUE	4496	S	S	USA_WA-UW300_2020	58	51	1111	2252	641	380	North America	USA	North America	USA	?	Human	2020-03-13	?
orf1a_2839	S2839S	TRUE	4496	S	S	India_S29_2020	58	51	1111	2252	641	380	Asia	India	Asia	India	65	Human	2020-04-30	Male
orf1a_2839	S2839S	TRUE	4496	S	S	USA_WA-UW-1702_2020	58	51	1111	2252	641	380	North America	USA	North America	USA	?	Human	2020-03-21	?
orf1a_2839	S2839S	TRUE	4496	S	S	Spain_COV003652_2020	58	51	1111	2252	641	380	Europe	Spain	Europe	Spain	74	Human	2020-04-01	Female
orf1a_2839	S2839S	TRUE	4496	S	S	Canada_BC_13088259_2020	58	51	1111	2252	641	380	North America	Canada	North America	Canada	?	Human	2020-04-20	?
orf1a_2839	S2839S	TRUE	4496	S	S	Thailand_Bangkok-0060_2020	58	51	1111	2252	641	380	Asia	Thailand	Asia	Thailand	?	Human	2020-03-28	?
orf1a_2839	S2839S	TRUE	4496	S	S	Canada_BC_24825751_2020	58	51	1111	2252	641	380	North America	Canada	North America	Canada	?	Human	2020-03-20	?
orf1a_2839	S2839S	TRUE	4496	S	S	USA_FL-BPHL-0215_2020	58	51	1111	2252	641	380	North America	USA	North America	USA	?	Human	2020-04-21	?
orf1a_2839	S2839S	TRUE	4496	S	S	USA_WA-S512_2020	58	51	1111	2252	641	380	North America	USA	North America	USA	?	Human	2020-04-01	?
orf1a_2839	S2839S	TRUE	4496	S	S	Scotland_CVR2425_2020	58	51	1111	2252	641	380	Europe	United Kingdom	Europe	United Kingdom	?	Human	2020-04-14	?
orf1a_2839	S2839S	TRUE	4496	S	S	Chile_Antofagasta_1_2020	58	51	1111	2252	641	380	South America	Chile	South America	Chile	63	Human	2020-03-12	Male
orf1a_2839	S2839S	TRUE	4496	S	S	USA_WA-UW-2053_2020	58	51	1111	2252	641	380	North America	USA	North America	USA	?	Human	2020-03-24	?
orf1a_2839	S2839S	TRUE	4496	S	S	Australia_VIC351_2020	58	51	1111	2252	641	380	Oceania	Australia	Oceania	Australia	80	Human	2020-03-20	Male
orf1a_2839	S2839S	TRUE	4496	S	S	USA_WA-S207_2020	58	51	1111	2252	641	380	North America	USA	North America	USA	?	Human	2020-03-20	?
orf1a_2839	S2839S	TRUE	4496	S	S	USA_MN59-MDH59_2020	58	51	1111	2252	641	380	North America	USA	North America	USA	?	Human	2020-03-14	?
orf1a_2839	S2839S	TRUE	4496	S	S	USA_VA-DCLS-0544_2020	58	51	1111	2252	641	380	North America	USA	North America	USA	?	Human	2020-03-11	?
orf1a_2839	S2839S	TRUE	4496	S	S	USA_WA-S110_2020	58	51	1111	2252	641	380	North America	USA	North America	USA	?	Human	2020-03-05	?
orf1a_2839	S2839S	TRUE	4496	S	S	Scotland_CVR2331_2020	58	51	1111	2252	641	380	Europe	United Kingdom	Europe	United Kingdom	?	Human	2020-04-13	?
orf1a_2839	S2839S	TRUE	4496	S	S	Scotland_CVR3128_2020	58	51	1111	2252	641	380	Europe	United Kingdom	Europe	United Kingdom	?	Human	2020-04-27	?
orf1a_2839	S2839S	TRUE	4496	S	S	Scotland_GCVR-171F2A_2020	58	51	1111	2252	641	380	Europe	United Kingdom	Europe	United Kingdom	?	Human	2020-03-31	?
orf1a_2839	S2839S	TRUE	4496	S	S	USA_WA-S59_2020	58	51	1111	2252	641	380	North America	USA	North America	USA	?	Human	2020-03-02	?
orf1a_2839	S2839S	TRUE	4496	S	S	Thailand_Nonthaburi_193_2020	58	51	1111	2252	641	380	Asia	Thailand	Asia	Thailand	63	Human	2020-01-24	Male
orf1a_2839	S2839S	TRUE	4496	S	S	USA_WA-UW-1700_2020	58	51	1111	2252	641	380	North America	USA	North America	USA	?	Human	2020-03-20	?
orf1a_2839	S2839S	TRUE	4496	S	S	USA_WA-UW65_2020	58	51	1111	2252	641	380	North America	USA	North America	USA	?	Human	2020-03-10	?
orf1a_2839	S2839S	TRUE	4496	S	S	Luxembourg_LNS5488745_2020	58	51	1111	2252	641	380	Europe	Luxembourg	Europe	Luxembourg	52	Human	2020-03-18	Female
orf1a_2839	S2839S	TRUE	4496	S	S	USA_WA-UW-2369_2020	58	51	1111	2252	641	380	North America	USA	North America	USA	?	Human	2020-03-31	?
orf1a_2839	S2839S	TRUE	4496	S	S	USA_WA-S842_2020	58	51	1111	2252	641	380	North America	USA	North America	USA	?	Human	2020-04-21	?
orf1a_2839	S2839S	TRUE	4496	S	S	Spain_Valencia128_2020	58	51	1111	2252	641	380	Europe	Spain	Europe	Spain	40	Human	2020-03-14	Female
orf1a_2839	S2839S	TRUE	4496	S	S	USA_WA-UW127_2020	58	51	1111	2252	641	380	North America	USA	North America	USA	?	Human	2020-03-12	?
orf1a_2839	S2839S	TRUE	4496	S	S	Australia_SAP358_2020	58	51	1111	2252	641	380	Oceania	Australia	Oceania	Australia	?	Human	2020-03-23	?
orf1a_2839	S2839S	TRUE	4496	S	S	Spain_COV000871_2020	58	51	1111	2252	641	380	Europe	Spain	Europe	Spain	32	Human	2020-03-25	Male
orf1a_2839	S2839S	TRUE	4496	S	S	Canada_BC_07905258_2020	58	51	1111	2252	641	380	North America	Canada	North America	Canada	?	Human	2020-04-20	?
orf1a_2839	S2839S	TRUE	4496	S	S	USA_MN-MDH-316_2020	58	51	1111	2252	641	380	North America	USA	North America	USA	?	Human	2020-03-30	?
orf1a_2839	S2839S	TRUE	4496	S	S	Australia_NSW97_2020	58	51	1111	2252	641	380	Oceania	Australia	Oceania	Australia	?	Human	2020-03-22	?
orf1a_2839	S2839S	TRUE	4496	S	S	USA_MI-UM-2006S000912_2020	58	51	1111	2252	641	380	North America	USA	North America	USA	?	Human	2020-03-30	?
orf1a_2839	S2839S	TRUE	4496	S	S	India_ILSCV16012_2020	58	51	1111	2252	641	380	Asia	India	Asia	India	33	Human	2020-05-11	Male
orf1a_2839	S2839S	TRUE	4496	S	S	Japan_PG-0255_2020	58	51	1111	2252	641	380	Asia	Japan	Asia	Japan	?	Human	2020-03-17	?
orf1a_2839	S2839S	TRUE	4496	S	S	Spain_Madrid_COV004920_2020	58	51	1111	2252	641	380	Europe	Spain	Europe	Spain	42	Human	2020-03-16	Female
orf1a_2839	S2839S	TRUE	4496	S	S	USA_WA-UW173_2020	58	51	1111	2252	641	380	North America	USA	North America	USA	?	Human	2020-03-15	?
orf1a_2839	S2839S	TRUE	4496	S	S	USA_WA-S354_2020	58	51	1111	2252	641	380	North America	USA	North America	USA	?	Human	2020-03-25	?
orf1a_2839	S2839S	TRUE	4496	S	S	Shaoxing_10_2020	58	51	1111	2252	641	380	Asia	China	Asia	China	37	Human	2020-02-06	Male
orf1a_2839	S2839S	TRUE	4496	S	S	USA_TX-HMH0114_2020	58	51	1111	2252	641	380	North America	USA	North America	USA	?	Human	2020-03-20	?
orf1a_2839	S2839S	TRUE	4496	S	S	Canada_BC_16510082_2020	58	51	1111	2252	641	380	North America	Canada	North America	Canada	?	Human	2020-03-20	?
orf1a_2839	S2839S	TRUE	4496	S	S	USA_MN-MDH-1297_2020	58	51	1111	2252	641	380	North America	USA	North America	USA	?	Human	2020-03-24	Unknown
orf1a_2839	S2839S	TRUE	4496	S	S	USA_CA-ALSR-0503-SAN_2020	58	51	1111	2252	641	380	North America	USA	North America	USA	?	Human	2020-04-02	?
orf1a_2839	S2839S	TRUE	4496	S	S	Kazakhstan_16173_2020	58	51	1111	2252	641	380	Asia	Kazakhstan	Asia	Kazakhstan	50	Human	2020-05-14	Female
orf1a_2839	S2839S	TRUE	4496	S	S	USA_TX1_2020	58	51	1111	2252	641	380	North America	USA	Asia	China	50	Human	2020-02-11	Female
orf1a_2839	S2839S	TRUE	4496	S	S	India_GBRC213a_2020	58	51	1111	2252	641	380	Asia	India	Asia	India	40	Human	2020-06-11	Male
orf1a_2839	S2839S	TRUE	4496	S	S	Beijing_BJ1112_2020	58	51	1111	2252	641	380	Asia	China	Asia	China	31	Human	2020-02-25	Male
orf1a_2839	S2839S	TRUE	4496	S	S	USA_WA-S575_2020	58	51	1111	2252	641	380	North America	USA	North America	USA	?	Human	2020-03-31	?
orf1a_2839	S2839S	TRUE	4496	S	S	Scotland_CVR634_2020	58	51	1111	2252	641	380	Europe	United Kingdom	Europe	United Kingdom	?	Human	2020-03-25	?
orf1a_2839	S2839S	TRUE	4496	S	S	Ghana_2828_S6_2020	58	51	1111	2252	641	380	Africa	Ghana	Africa	Ghana	38	Human	2020-03-29	Male
orf1a_2839	S2839S	TRUE	4496	S	S	Spain_COV000715_2020	58	51	1111	2252	641	380	Europe	Spain	Europe	Spain	78	Human	2020-03-08	Female
orf1a_2839	S2839S	TRUE	4496	S	S	Australia_VIC159_2020	58	51	1111	2252	641	380	Oceania	Australia	Oceania	Australia	57	Human	2020-03-18	Male
orf1a_2839	S2839S	TRUE	4496	S	S	USA_MD-HP00104_2020	58	51	1111	2252	641	380	North America	USA	North America	USA	67	Human	2020-03-18	Male
orf1a_2839	S2839S	TRUE	4496	S	S	USA_AZ-TG268903_2020	58	51	1111	2252	641	380	North America	USA	North America	USA	?	Human	2020-03-11	?
orf1a_2839	S2839S	TRUE	4496	S	S	Scotland_GCVR-170AEE_2020	58	51	1111	2252	641	380	Europe	United Kingdom	Europe	United Kingdom	?	Human	2020-03-24	?
orf1a_2839	S2839S	TRUE	4496	S	S	USA_WA-S185_2020	58	51	1111	2252	641	380	North America	USA	North America	USA	?	Human	2020-03-19	?
orf1a_2839	S2839S	TRUE	4496	S	S	USA_AZ1_2020	58	51	1111	2252	641	380	North America	USA	Asia	China	26	Human	2020-01-22	Male
orf1a_2839	S2839S	TRUE	4496	S	S	Japan_PG-0416_2020	58	51	1111	2252	641	380	Asia	Japan	Asia	Japan	?	Human	2020-03-25	?
orf1a_2839	S2839S	TRUE	4496	S	S	USA_WA-S357_2020	58	51	1111	2252	641	380	North America	USA	North America	USA	?	Human	2020-03-25	?
orf1a_2839	S2839S	TRUE	4496	S	S	Scotland_CVR1501_2020	58	51	1111	2252	641	380	Europe	United Kingdom	Europe	United Kingdom	?	Human	2020-04-03	?
orf1a_2839	S2839S	TRUE	4496	S	S	Brazil_L13_CD166_2020	58	51	1111	2252	641	380	South America	Brazil	South America	Brazil	?	Human	2020-03-16	?
orf1a_2839	S2839S	TRUE	4496	S	S	Scotland_GCVR-16FF7A_2020	58	51	1111	2252	641	380	Europe	United Kingdom	Europe	United Kingdom	?	Human	2020-03-25	?
orf1a_2839	S2839S	TRUE	4496	S	S	Australia_VIC189_2020	58	51	1111	2252	641	380	Oceania	Australia	Oceania	Australia	37	Human	2020-03-19	Male
orf1a_2839	S2839S	TRUE	4496	S	S	USA_UT-03872_2020	58	51	1111	2252	641	380	North America	USA	North America	USA	?	Human	2020-04-08	?
orf1a_2839	S2839S	TRUE	4496	S	S	Portugal_PT0297_2020	58	51	1111	2252	641	380	Europe	Portugal	Europe	Portugal	?	Human	2020-03-13	?
orf1a_2839	S2839S	TRUE	4496	S	S	Spain_Canarias201811_2020	58	51	1111	2252	641	380	Europe	Spain	Europe	Spain	26	Human	2020-03-05	Female
orf1a_2839	S2839S	TRUE	4496	S	S	USA_CA-SR0107_2020	58	51	1111	2252	641	380	North America	USA	North America	USA	?	Human	2020-03-13	?
orf1a_2839	S2839S	TRUE	4496	S	S	Shanghai_SH0035_2020	58	51	1111	2252	641	380	Asia	China	Asia	China	27	Human	2020-01-30	Female
orf1a_2839	S2839S	TRUE	4496	S	S	Spain_COV000944_2020	58	51	1111	2252	641	380	Europe	Spain	Europe	Spain	69	Human	2020-03-28	Male
orf1a_2839	S2839S	TRUE	4496	S	S	Mali_M002823_2020	58	51	1111	2252	641	380	Africa	Mali	Africa	Mali	49	Human	2020-04-14	Male
orf1a_2839	S2839S	TRUE	4496	S	S	USA_WA-UW188_2020	58	51	1111	2252	641	380	North America	USA	North America	USA	?	Human	2020-03-13	?
orf1a_2839	S2839S	TRUE	4496	S	S	USA_NE-11163_2020	58	51	1111	2252	641	380	North America	USA	North America	USA	?	Human	2020-05-04	?
orf1a_2839	S2839S	TRUE	4496	S	S	Spain_CastillaLaMancha201328_2020	58	51	1111	2252	641	380	Europe	Spain	Europe	Spain	76	Human	2020-03-01	Male
orf1a_2839	S2839S	TRUE	4496	S	S	Canada_BC_8606204_2020	58	51	1111	2252	641	380	North America	Canada	North America	Canada	45	Human	2020-03-13	Male
orf1a_2839	S2839S	TRUE	4496	S	S	Scotland_CVR3456_2020	58	51	1111	2252	641	380	Europe	United Kingdom	Europe	United Kingdom	?	Human	2020-05-10	?
orf1a_2839	S2839S	TRUE	4496	S	S	Spain_Almassera633_2020	58	51	1111	2252	641	380	Europe	Spain	Europe	Spain	24	Human	2020-03-30	Female
orf1a_2839	S2839S	TRUE	4496	S	S	USA_WA-S21_2020	58	51	1111	2252	641	380	North America	USA	North America	USA	?	Human	2020-03-02	?
orf1a_2839	S2839S	TRUE	4496	S	S	Vietnam_HCMC-35019_2020	58	51	1111	2252	641	380	Asia	Vietnam	Asia	Vietnam	58	Human	2020-03-24	Male
orf1a_2839	S2839S	TRUE	4496	S	S	Canada_ON_PHL5710_2020	58	51	1111	2252	641	380	North America	Canada	North America	Canada	62	Human	2020-03-12	Female
orf1a_2839	S2839S	TRUE	4496	S	S	HongKong_HKPU1_2101_2020	58	51	1111	2252	641	380	Asia	Hong Kong	Asia	Hong Kong	39	Human	2020-01-21	Male
orf1a_2839	S2839S	TRUE	4496	S	S	USA_CA-QDX-79_2020	58	51	1111	2252	641	380	North America	USA	North America	USA	38	Human	2020-03-15	Male
orf1a_2839	S2839S	TRUE	4496	S	S	Spain_COV001897_2020	58	51	1111	2252	641	380	Europe	Spain	Europe	Spain	78	Human	2020-03-15	Male
orf1a_2839	S2839S	TRUE	4496	S	S	Thailand_NIH-2472_2020	58	51	1111	2252	641	380	Asia	Thailand	Asia	Thailand	35	Human	2020-03-14	Male
orf1a_2839	S2839S	TRUE	4496	S	S	USA_WA-UW31_2020	58	51	1111	2252	641	380	North America	USA	North America	USA	?	Human	2020-03-08	?
orf1a_2839	S2839S	TRUE	4496	S	S	Bangladesh_BARJ_CVASU_CTG_501_2020	58	51	1111	2252	641	380	Asia	Bangladesh	Asia	Bangladesh	42	Human	2020-05-10	Male
orf1a_2839	S2839S	TRUE	4496	S	S	USA_WI-WSLH-200094_2020	58	51	1111	2252	641	380	North America	USA	North America	USA	?	Human	2020-03-26	?
orf1a_2839	S2839S	TRUE	4496	S	S	USA_FL-BPHL-0324_2020	58	51	1111	2252	641	380	North America	USA	North America	USA	?	Human	2020-04-16	?
orf1a_2839	S2839S	TRUE	4496	S	S	USA_MA-MGH-00018_2020	58	51	1111	2252	641	380	North America	USA	North America	USA	?	Human	2020-03-25	?
orf1a_2839	S2839S	TRUE	4496	S	S	Canada_BC_27280425_2020	58	51	1111	2252	641	380	North America	Canada	North America	Canada	?	Human	2020-03-20	?
orf1a_2839	S2839S	TRUE	4496	S	S	NewZealand_20VR2015_2020	58	51	1111	2252	641	380	Oceania	New Zealand	Oceania	New Zealand	?	Human	2020-04-01	?
orf1a_2839	S2839S	TRUE	4496	S	S	USA_MN-MDH-1270_2020	58	51	1111	2252	641	380	North America	USA	North America	USA	?	Human	2020-03-12	Unknown
orf1a_2839	S2839S	TRUE	4496	S	S	Spain_COV001191_2020	58	51	1111	2252	641	380	Europe	Spain	Europe	Spain	?	Human	2020-03-25	?
orf1a_2839	S2839S	TRUE	4496	S	S	USA_WA-UW36_2020	58	51	1111	2252	641	380	North America	USA	North America	USA	?	Human	2020-03-07	?
orf1a_2839	S2839S	TRUE	4496	S	S	USA_WA-UW319_2020	58	51	1111	2252	641	380	North America	USA	North America	USA	?	Human	2020-03-15	?
orf1a_2839	S2839S	TRUE	4496	S	S	USA_WA-UW-5144_2020	58	51	1111	2252	641	380	North America	USA	North America	USA	?	Human	2020-04-02	?
orf1a_2839	S2839S	TRUE	4496	S	S	USA_WI-UW-405_2020	58	51	1111	2252	641	380	North America	USA	North America	USA	?	Human	2020-03-18	?
orf1a_2839	S2839S	TRUE	4496	S	S	Uruguay_UY-1_2020	58	51	1111	2252	641	380	South America	Uruguay	South America	Uruguay	?	Human	2020-03-16	?
orf1a_2839	S2839S	TRUE	4496	S	S	USA_WA-S154_2020	58	51	1111	2252	641	380	North America	USA	North America	USA	?	Human	2020-03-16	?
orf1a_2839	S2839S	TRUE	4496	S	S	Guangdong_2020XN4243-P0035_2020	58	51	1111	2252	641	380	Asia	China	Asia	China	54	Human	2020-01-30	Male
orf1a_2839	S2839S	TRUE	4496	S	S	USA_WA-UW220_2020	58	51	1111	2252	641	380	North America	USA	North America	USA	?	Human	2020-03-14	?
orf1a_2839	S2839S	TRUE	4496	S	S	USA_NY-QDX-81_2020	58	51	1111	2252	641	380	North America	USA	North America	USA	38	Human	2020-03-15	Male
orf1a_2839	S2839S	TRUE	4496	S	S	USA_CA-CZB0133_2020	58	51	1111	2252	641	380	North America	USA	North America	USA	?	Human	2020-04-08	?
orf1a_2839	S2839S	TRUE	4496	S	S	Australia_VIC1365_2020	58	51	1111	2252	641	380	Oceania	Australia	Oceania	Australia	49	Human	2020-04-13	Male
orf1a_2839	S2839S	TRUE	4496	S	S	NewZealand_20VR0987_2020	58	51	1111	2252	641	380	Oceania	New Zealand	Oceania	New Zealand	?	Human	2020-03-17	?
orf1a_2839	S2839S	TRUE	4496	S	S	Japan_PG-0158_2020	58	51	1111	2252	641	380	Asia	Japan	Asia	Japan	?	Human	2020-03-20	?
orf1a_2839	S2839S	TRUE	4496	S	S	England_GSTT-265D202_2020	58	51	1111	2252	641	380	Europe	United Kingdom	Europe	United Kingdom	?	Human	2020-03-15	?
orf1a_2839	S2839S	TRUE	4496	S	S	Australia_NSW185_2020	58	51	1111	2252	641	380	Oceania	Australia	Oceania	Australia	?	Human	2020-03-25	?
orf1a_2839	S2839S	TRUE	4496	S	S	Spain_Zaragoza2403_2020	58	51	1111	2252	641	380	Europe	Spain	Europe	Spain	85	Human	2020-03-23	Female
orf1a_2839	S2839S	TRUE	4496	S	S	Spain_COV001376_2020	58	51	1111	2252	641	380	Europe	Spain	Europe	Spain	50	Human	2020-03-13	Male
orf1a_2839	S2839S	TRUE	4496	S	S	USA_WA-UW-4046_2020	58	51	1111	2252	641	380	North America	USA	North America	USA	?	Human	2020-03-28	?
orf1a_2839	S2839S	TRUE	4496	S	S	India_NIV-4369_2020	58	51	1111	2252	641	380	Asia	India	Asia	India	65	Human	2020-03-22	Male
orf1a_2839	S2839S	TRUE	4496	S	S	Australia_VIC57_2020	58	51	1111	2252	641	380	Oceania	Australia	Oceania	Australia	54	Human	2020-03-12	Male
orf1a_2839	S2839S	TRUE	4496	S	S	Spain_Donostia-San_Sebastian_COV003223_2020	58	51	1111	2252	641	380	Europe	Spain	Europe	Spain	73	Human	2020-03-14	Female
orf1a_2839	S2839S	TRUE	4496	S	S	USA_WA-UW-1670_2020	58	51	1111	2252	641	380	North America	USA	North America	USA	?	Human	2020-03-20	?
orf1a_2839	S2839S	TRUE	4496	S	S	Iceland_138_2020	58	51	1111	2252	641	380	Europe	Iceland	North America	USA	61	Human	2020-03-12	Female
orf1a_2839	S2839S	TRUE	4496	S	S	USA_FL-BPHL-0408_2020	58	51	1111	2252	641	380	North America	USA	North America	USA	?	Human	2020-05-15	?
orf1a_2839	S2839S	TRUE	4496	S	S	Japan_PG-0060_2020	58	51	1111	2252	641	380	Asia	Japan	Asia	Japan	?	Human	2020-03-08	?
orf1a_2839	S2839S	TRUE	4496	S	S	USA_WA-S827_2020	58	51	1111	2252	641	380	North America	USA	North America	USA	?	Human	2020-04-16	?
orf1a_2839	S2839S	TRUE	4496	S	S	Australia_NSW215_2020	58	51	1111	2252	641	380	Oceania	Australia	Oceania	Australia	?	Human	2020-03-17	?
orf1a_2839	S2839S	TRUE	4496	S	S	USA_OR-PROV-045_2020	58	51	1111	2252	641	380	North America	USA	North America	USA	?	Human	2020-03-21	Female
orf1a_2839	S2839S	TRUE	4496	S	S	USA_WI-UW-77_2020	58	51	1111	2252	641	380	North America	USA	North America	USA	?	Human	2020-03-19	?
orf1a_2839	S2839S	TRUE	4496	S	S	USA_WA-UW79_2020	58	51	1111	2252	641	380	North America	USA	North America	USA	?	Human	2020-03-10	?
orf1a_2839	S2839S	TRUE	4496	S	S	Scotland_CVR2129_2020	58	51	1111	2252	641	380	Europe	United Kingdom	Europe	United Kingdom	?	Human	2020-04-10	?
orf1a_2839	S2839S	TRUE	4496	S	S	Guangdong_GZ-S6-P0050_2020	58	51	1111	2252	641	380	Asia	China	Asia	China	33	Human	2020-02-28	Female
orf1a_2839	S2839S	TRUE	4496	S	S	USA_WA-UW19_2020	58	51	1111	2252	641	380	North America	USA	North America	USA	?	Human	2020-03-05	?
orf1a_2839	S2839S	TRUE	4496	S	S	Australia_WA57_2020	58	51	1111	2252	641	380	Oceania	Australia	Oceania	Australia	85	Human	2020-04-06	Female
orf1a_2839	S2839S	TRUE	4496	S	S	USA_CT-UW303_2020	58	51	1111	2252	641	380	North America	USA	North America	USA	?	Human	2020-03-14	?
orf1a_2839	S2839S	TRUE	4496	S	S	SaudiArabia_KAUST-Makkah18_2020	58	51	1111	2252	641	380	Asia	Saudi Arabia	Asia	Saudi Arabia	75	Human	2020-03-23	Female
orf1a_2839	S2839S	TRUE	4496	S	S	NewZealand_20VR1290_2020	58	51	1111	2252	641	380	Oceania	New Zealand	Oceania	New Zealand	?	Human	2020-03-21	?
orf1a_2839	S2839S	TRUE	4496	S	S	Spain_COV001923_2020	58	51	1111	2252	641	380	Europe	Spain	Europe	Spain	38	Human	2020-03-10	Male
orf1a_2839	S2839S	TRUE	4496	S	S	USA_WA-S112_2020	58	51	1111	2252	641	380	North America	USA	North America	USA	?	Human	2020-03-08	?
orf1a_2839	S2839S	TRUE	4496	S	S	USA_WA-S161_2020	58	51	1111	2252	641	380	North America	USA	North America	USA	?	Human	2020-03-17	?
orf1a_2839	S2839S	TRUE	4496	S	S	USA_MN-MDH-148_2020	58	51	1111	2252	641	380	North America	USA	North America	USA	?	Human	2020-03-21	?
orf1a_2839	S2839S	TRUE	4496	S	S	Spain_Madrid_LP22_5885_2020	58	51	1111	2252	641	380	Europe	Spain	Europe	Spain	80	Human	2020-03-08	Male
orf1a_2839	S2839S	TRUE	4496	S	S	Japan_PG-0224_2020	58	51	1111	2252	641	380	Asia	Japan	Asia	Japan	?	Human	2020-03-12	?
orf1a_2839	S2839S	TRUE	4496	S	S	England_NOTT-10EAB8_2020	58	51	1111	2252	641	380	Europe	United Kingdom	Europe	United Kingdom	35	Human	2020-03-30	Male
orf1a_2839	S2839S	TRUE	4496	S	S	USA_WA-S1029_2020	58	51	1111	2252	641	380	North America	USA	North America	USA	?	Human	2020-05-01	?
orf1a_2839	S2839S	TRUE	4496	S	S	USA_CA-CDPH-UC9_2020	58	51	1111	2252	641	380	North America	USA	North America	USA	?	Human	2020-03-05	?
orf1a_2839	S2839S	TRUE	4496	S	S	Spain_Valencia282_2020	58	51	1111	2252	641	380	Europe	Spain	Europe	Spain	80	Human	2020-03-17	Male
orf1a_2839	S2839S	TRUE	4496	S	S	Spain_COV001932_2020	58	51	1111	2252	641	380	Europe	Spain	Europe	Spain	24	Human	2020-03-11	Female
orf1a_2839	S2839S	TRUE	4496	S	S	USA_WA-UW-3834_2020	58	51	1111	2252	641	380	North America	USA	North America	USA	?	Human	2020-03-26	?
orf1a_2839	S2839S	TRUE	4496	S	S	Uruguay_UY-NYUMC849_2020	58	51	1111	2252	641	380	South America	Uruguay	South America	Uruguay	?	Human	2020-03-17	Female
orf1a_2839	S2839S	TRUE	4496	S	S	Spain_Valencia29_2020	58	51	1111	2252	641	380	Europe	Spain	Europe	Spain	94	Human	2020-03-09	Male
orf1a_2839	S2839S	TRUE	4496	S	S	Australia_VIC598_2020	58	51	1111	2252	641	380	Oceania	Australia	Oceania	Australia	65	Human	2020-03-25	Male
orf1a_2839	S2839S	TRUE	4496	S	S	Thailand_SI203285-NT_2020	58	51	1111	2252	641	380	Asia	Thailand	Asia	Thailand	?	Human	2020-01-23	?
orf1a_2839	S2839S	TRUE	4496	S	S	Singapore_18_2020	58	51	1111	2252	641	380	Asia	Singapore	Asia	Singapore	49	Human	2020-03-01	Male
orf1a_2839	S2839S	TRUE	4496	S	S	Australia_VIC350_2020	58	51	1111	2252	641	380	Oceania	Australia	Oceania	Australia	58	Human	2020-03-20	Female
orf1a_2839	S2839S	TRUE	4496	S	S	Benin_461_2020	58	51	1111	2252	641	380	Africa	Benin	Europe	France	45	Human	2020-03-17	Female
orf1a_2839	S2839S	TRUE	4496	S	S	Spain_COV002052_2020	58	51	1111	2252	641	380	Europe	Spain	Europe	Spain	57	Human	2020-03-15	Male
orf1a_2839	S2839S	TRUE	4496	S	S	Spain_COV000853_2020	58	51	1111	2252	641	380	Europe	Spain	Europe	Spain	83	Human	2020-03-11	Male
orf1a_2839	S2839S	TRUE	4496	S	S	USA_WA-S899_2020	58	51	1111	2252	641	380	North America	USA	North America	USA	?	Human	2020-04-28	?
orf1a_2839	S2839S	TRUE	4496	S	S	Japan_PG-0237_2020	58	51	1111	2252	641	380	Asia	Japan	Asia	Japan	?	Human	2020-03-11	?
orf1a_2839	S2839S	TRUE	4496	S	S	USA_WA-UW-2595_2020	58	51	1111	2252	641	380	North America	USA	North America	USA	?	Human	2020-03-29	?
orf1a_2839	S2839S	TRUE	4496	S	S	Scotland_CVR1567_2020	58	51	1111	2252	641	380	Europe	United Kingdom	Europe	United Kingdom	?	Human	2020-04-03	?
orf1a_2839	S2839S	TRUE	4496	S	S	USA_WA-S439_2020	58	51	1111	2252	641	380	North America	USA	North America	USA	?	Human	2020-04-02	?
orf1a_2839	S2839S	TRUE	4496	S	S	Japan_PG-0418_2020	58	51	1111	2252	641	380	Asia	Japan	Asia	Japan	?	Human	2020-03-27	?
orf1a_2839	S2839S	TRUE	4496	S	S	USA_WA-S63_2020	58	51	1111	2252	641	380	North America	USA	North America	USA	?	Human	2020-03-04	?
orf1a_2839	S2839S	TRUE	4496	S	S	USA_MI-UM-2006S000862_2020	58	51	1111	2252	641	380	North America	USA	North America	USA	?	Human	2020-03-31	?
orf1a_2839	S2839S	TRUE	4496	S	S	USA_UN-UW354_2020	58	51	1111	2252	641	380	North America	USA	North America	USA	?	Human	2020-03-16	?
orf1a_2839	S2839S	TRUE	4496	S	S	Luxembourg_LNS6325758_2020	58	51	1111	2252	641	380	Europe	Luxembourg	Europe	Luxembourg	54	Human	2020-03-29	Female
orf1a_2839	S2839S	TRUE	4496	S	S	Wales_PHWC-2BAB6_2020	58	51	1111	2252	641	380	Europe	United Kingdom	Europe	United Kingdom	?	Human	2020-03-28	?
orf1a_2839	S2839S	TRUE	4496	S	S	Spain_COV001587_2020	58	51	1111	2252	641	380	Europe	Spain	Europe	Spain	68	Human	2020-03-12	Male
orf1a_2839	S2839S	TRUE	4496	S	S	Austria_CeMM0263_2020	58	51	1111	2252	641	380	Europe	Austria	Europe	Austria	51	Human	2020-03-23	Female
orf1a_2839	S2839S	TRUE	4496	S	S	Australia_VIC978_2020	58	51	1111	2252	641	380	Oceania	Australia	Oceania	Australia	35	Human	2020-03-29	Female
orf1a_2839	S2839S	TRUE	4496	S	S	Australia_VIC56_2020	58	51	1111	2252	641	380	Oceania	Australia	Oceania	Australia	63	Human	2020-03-12	Male
orf1a_2839	S2839S	TRUE	4496	S	S	USA_WA-UW39_2020	58	51	1111	2252	641	380	North America	USA	North America	USA	?	Human	2020-03-06	?
orf1a_2839	S2839S	TRUE	4496	S	S	Georgia_Tb-390_2020	58	51	1111	2252	641	380	Asia	Georgia	Asia	Georgia	?	Human	2020-03-08	Male
orf1a_2839	S2839S	TRUE	4496	S	S	USA_WA-S852_2020	58	51	1111	2252	641	380	North America	USA	North America	USA	?	Human	2020-04-24	?
orf1a_2839	S2839S	TRUE	4496	S	S	USA_WA-S986_2020	58	51	1111	2252	641	380	North America	USA	North America	USA	?	Human	2020-04-25	?
orf1a_2839	S2839S	TRUE	4496	S	S	Australia_SAP066_2020	58	51	1111	2252	641	380	Oceania	Australia	Oceania	Australia	?	Human	2020-03-29	?
orf1a_2839	S2839S	TRUE	4496	S	S	Singapore_48_2020	58	51	1111	2252	641	380	Asia	Singapore	Asia	Singapore	42	Human	2020-03-17	Male
orf1a_2839	S2839S	TRUE	4496	S	S	USA_WA-S1191_2020	58	51	1111	2252	641	380	North America	USA	North America	USA	?	Human	2020-05-05	?
orf1a_2839	S2839S	TRUE	4496	S	S	England_NOTT-111E01_2020	58	51	1111	2252	641	380	Europe	United Kingdom	Europe	United Kingdom	?	Human	2020-04-15	?
orf1a_2839	S2839S	TRUE	4496	S	S	USA_TX-HMH0383_2020	58	51	1111	2252	641	380	North America	USA	North America	USA	?	Human	2020-03-31	?
orf1a_2839	S2839S	TRUE	4496	S	S	Australia_NSW285_2020	58	51	1111	2252	641	380	Oceania	Australia	Oceania	Australia	?	Human	2020-04-01	?
orf1a_2839	S2839S	TRUE	4496	S	S	Spain_Andalucia201614_2020	58	51	1111	2252	641	380	Europe	Spain	Europe	Spain	75	Human	2020-03-05	Male
orf1a_2839	S2839S	TRUE	4496	S	S	USA_WA-S174_2020	58	51	1111	2252	641	380	North America	USA	North America	USA	?	Human	2020-03-19	?
orf1a_2839	S2839S	TRUE	4496	S	S	Scotland_EDB326_2020	58	51	1111	2252	641	380	Europe	United Kingdom	Europe	United Kingdom	?	Human	2020-03-28	?
orf1a_2839	S2839S	TRUE	4496	S	S	India_nimh-14709_2020	58	51	1111	2252	641	380	Asia	India	Asia	India	34	Human	2020-05-10	Male
orf1a_2839	S2839S	TRUE	4496	S	S	China_WF0028_2020	58	51	1111	2252	641	380	Asia	China	Asia	China	?	Human	2020-02-XX	?
orf1a_2839	S2839S	TRUE	4496	S	S	Spain_Valencia603_2020	58	51	1111	2252	641	380	Europe	Spain	Europe	Spain	68	Human	2020-04-01	Female
orf1a_2839	S2839S	TRUE	4496	S	S	Scotland_CVR2631_2020	58	51	1111	2252	641	380	Europe	United Kingdom	Europe	United Kingdom	?	Human	2020-04-16	?
orf1a_2839	S2839S	TRUE	4496	S	S	USA_CA-CZB-1124_2020	58	51	1111	2252	641	380	North America	USA	North America	USA	?	Human	2020-03-25	?
orf1a_2839	S2839S	TRUE	4496	S	S	USA_WA-UW222_2020	58	51	1111	2252	641	380	North America	USA	North America	USA	?	Human	2020-03-13	?
orf1a_2839	S2839S	TRUE	4496	S	S	Beijing_Wuhan_IME-BJ01_2020	58	51	1111	2252	641	380	Asia	China	Asia	China	?	Human	2020-01-24	?
orf1a_2839	S2839S	TRUE	4496	S	S	Spain_Valencia95_2020	58	51	1111	2252	641	380	Europe	Spain	Europe	Spain	37	Human	2020-03-17	Female
orf1a_2839	S2839S	TRUE	4496	S	S	Spain_Granada-COV002870_2020	58	51	1111	2252	641	380	Europe	Spain	Europe	Spain	41	Human	2020-03-16	Female
orf1a_2839	S2839S	TRUE	4496	S	S	USA_FL-BPHL-0305_2020	58	51	1111	2252	641	380	North America	USA	North America	USA	?	Human	2020-06-02	?
orf1a_2839	S2839S	TRUE	4496	S	S	Netherlands_NA_365_2020	58	51	1111	2252	641	380	Europe	Netherlands	Europe	Netherlands	?	Human	2020-04-08	?
orf1a_2839	S2839S	TRUE	4496	S	S	USA_WA-S333_2020	58	51	1111	2252	641	380	North America	USA	North America	USA	?	Human	2020-04-04	?
orf1a_2839	S2839S	TRUE	4496	S	S	Spain_COV001963_2020	58	51	1111	2252	641	380	Europe	Spain	Europe	Spain	31	Human	2020-03-14	Female
orf1a_2839	S2839S	TRUE	4496	S	S	USA_WA-S844_2020	58	51	1111	2252	641	380	North America	USA	North America	USA	?	Human	2020-04-22	?
orf1a_2839	S2839S	TRUE	4496	S	S	Canada_BC_22332113_2020	58	51	1111	2252	641	380	North America	Canada	North America	Canada	?	Human	2020-03-20	?
orf1a_2839	S2839S	TRUE	4496	S	S	USA_WA-S446_2020	58	51	1111	2252	641	380	North America	USA	North America	USA	?	Human	2020-04-01	?
orf1a_2839	S2839S	TRUE	4496	S	S	USA_CA-CZB043_2020	58	51	1111	2252	641	380	North America	USA	North America	USA	?	Human	2020-03-25	?
orf1a_2839	S2839S	TRUE	4496	S	S	Iceland_140_2020	58	51	1111	2252	641	380	Europe	Iceland	North America	USA	60	Human	2020-03-12	Male
orf1a_2839	S2839S	TRUE	4496	S	S	USA_UN-UW-581_2020	58	51	1111	2252	641	380	North America	USA	North America	USA	?	Human	2020-03-12	?
orf1a_2839	S2839S	TRUE	4496	S	S	Australia_VIC335_2020	58	51	1111	2252	641	380	Oceania	Australia	Oceania	Australia	45	Human	2020-03-20	Male
orf1a_2839	S2839S	TRUE	4496	S	S	Canada_BC_3842755_2020	58	51	1111	2252	641	380	North America	Canada	North America	Canada	68	Human	2020-03-09	Male
orf1a_2839	S2839S	TRUE	4496	S	S	India_ILSCV13907_2020	58	51	1111	2252	641	380	Asia	India	Asia	India	45	Human	2020-05-10	Male
orf1a_2839	S2839S	TRUE	4496	S	S	Australia_VIC27_2020	58	51	1111	2252	641	380	Oceania	Australia	Oceania	Australia	37	Human	2020-03-10	Male
orf1a_2839	S2839S	TRUE	4496	S	S	USA_VA-DCLS-00010_2020	58	51	1111	2252	641	380	North America	USA	North America	USA	?	Human	2020-03-09	?
orf1a_2839	S2839S	TRUE	4496	S	S	USA_CA-ALSR-0479-SAN_2020	58	51	1111	2252	641	380	North America	USA	North America	USA	?	Human	2020-04-10	?
orf1a_2839	S2839S	TRUE	4496	S	S	USA_WA-UW211_2020	58	51	1111	2252	641	380	North America	USA	North America	USA	?	Human	2020-03-14	?
orf1a_2839	S2839S	TRUE	4496	S	S	Sichuan_SC-PHCC2-050_2020	58	51	1111	2252	641	380	Asia	China	Asia	China	9	Human	2020-02-04	Male
orf1a_2839	S2839S	TRUE	4496	S	S	USA_WA-S78_2020	58	51	1111	2252	641	380	North America	USA	North America	USA	?	Human	2020-03-05	?
orf1a_2839	S2839S	TRUE	4496	S	S	Netherlands_Flevoland_13_2020	58	51	1111	2252	641	380	Europe	Netherlands	Europe	Netherlands	?	Human	2020-04-09	?
orf1a_2839	S2839S	TRUE	4496	S	S	Spain_COV001434_2020	58	51	1111	2252	641	380	Europe	Spain	Europe	Spain	50	Human	2020-03-17	Female
orf1a_2839	S2839S	TRUE	4496	S	S	Australia_NSW596_2020	58	51	1111	2252	641	380	Oceania	Australia	Oceania	Australia	?	Human	2020-03-27	?
orf1a_2839	S2839S	TRUE	4496	S	S	Japan_PG-0209_2020	58	51	1111	2252	641	380	Asia	Japan	Asia	Japan	?	Human	2020-03-19	?
orf1a_2839	S2839S	TRUE	4496	S	S	USA_IL-NM016_2020	58	51	1111	2252	641	380	North America	USA	North America	USA	51	Human	2020-03-15	Male
orf1a_2839	S2839S	TRUE	4496	S	S	USA_WA-S650_2020	58	51	1111	2252	641	380	North America	USA	North America	USA	?	Human	2020-04-20	?
orf1a_2839	S2839S	TRUE	4496	S	S	England_BRIS-125435_2020	58	51	1111	2252	641	380	Europe	United Kingdom	Europe	United Kingdom	?	Human	2020-03-27	?
orf1a_2839	S2839S	TRUE	4496	S	S	Colombia_INS-79489_2020	58	51	1111	2252	641	380	South America	Colombia	South America	Colombia	65	Human	2020-03-12	Male
orf1a_2839	S2839S	TRUE	4496	S	S	Shanghai_SH0010_2020	58	51	1111	2252	641	380	Asia	China	Asia	China	24	Human	2020-01-29	Male
orf1a_2839	S2839S	TRUE	4496	S	S	Australia_VIC1852_2020	58	51	1111	2252	641	380	Oceania	Australia	Oceania	Australia	25	Human	2020-03-24	Male
orf1a_2839	S2839S	TRUE	4496	S	S	HongKong_HKU-001a_2020	58	51	1111	2252	641	380	Asia	Hong Kong	Asia	Hong Kong	?	Human	2020-01-22	?
orf1a_2839	S2839S	TRUE	4496	S	S	Australia_VIC890_2020	58	51	1111	2252	641	380	Oceania	Australia	Oceania	Australia	75	Human	2020-04-06	Male
orf1a_2839	S2839S	TRUE	4496	S	S	Thailand_NIH-2980_2020	58	51	1111	2252	641	380	Asia	Thailand	Asia	Thailand	22	Human	2020-03-18	Female
orf1a_2839	S2839S	TRUE	4496	S	S	Singapore_174_2020	58	51	1111	2252	641	380	Asia	Singapore	Asia	Singapore	52	Human	2020-03-17	Female
orf1a_2839	S2839S	TRUE	4496	S	S	USA_IL-NM0121_2020	58	51	1111	2252	641	380	North America	USA	North America	USA	63	Human	2020-03-21	Female
orf1a_2839	S2839S	TRUE	4496	S	S	USA_CA-CZB-1576_2020	58	51	1111	2252	641	380	North America	USA	North America	USA	?	Human	2020-03-13	?
orf1a_2839	S2839S	TRUE	4496	S	S	Spain_COV001992_2020	58	51	1111	2252	641	380	Europe	Spain	Europe	Spain	86	Human	2020-03-15	Female
orf1a_2839	S2839S	TRUE	4496	S	S	USA_WA-UW292_2020	58	51	1111	2252	641	380	North America	USA	North America	USA	?	Human	2020-03-15	?
orf1a_2839	S2839S	TRUE	4496	S	S	USA_WI-UW-33_2020	58	51	1111	2252	641	380	North America	USA	North America	USA	?	Human	2020-03-23	?
orf1a_2839	S2839S	TRUE	4496	S	S	Australia_NSW566_2020	58	51	1111	2252	641	380	Oceania	Australia	Oceania	Australia	?	Human	2020-03-24	?
orf1a_2839	S2839S	TRUE	4496	S	S	Sichuan_SC-WCH3-255_2020	58	51	1111	2252	641	380	Asia	China	Asia	China	40	Human	2020-01-27	Male
orf1a_2839	S2839S	TRUE	4496	S	S	Spain_COV000689_2020	58	51	1111	2252	641	380	Europe	Spain	Europe	Spain	72	Human	2020-03-06	Male
orf1a_2839	S2839S	TRUE	4496	S	S	Spain_COV001994_2020	58	51	1111	2252	641	380	Europe	Spain	Europe	Spain	44	Human	2020-03-16	Male
orf1a_2839	S2839S	TRUE	4496	S	S	USA_VA-DCLS-0537_2020	58	51	1111	2252	641	380	North America	USA	North America	USA	?	Human	2020-03-12	?
orf1a_2839	S2839S	TRUE	4496	S	S	Canada_BC_09026743_2020	58	51	1111	2252	641	380	North America	Canada	North America	Canada	?	Human	2020-04-20	?
orf1a_2839	S2839S	TRUE	4496	S	S	USA_CA-CZB-1602_2020	58	51	1111	2252	641	380	North America	USA	North America	USA	?	Human	2020-04-01	?
orf1a_2839	S2839S	TRUE	4496	S	S	Mexico_CDMX-INER_05_2020	58	51	1111	2252	641	380	North America	Mexico	North America	Mexico	38	Human	2020-03-16	Male
orf1a_2839	S2839S	TRUE	4496	S	S	England_CAMB-75EDF_2020	58	51	1111	2252	641	380	Europe	United Kingdom	Europe	United Kingdom	?	Human	2020-03-29	?
orf1a_2839	S2839S	TRUE	4496	S	S	Spain_Valencia31_2020	58	51	1111	2252	641	380	Europe	Spain	Europe	Spain	89	Human	2020-03-09	Female
orf1a_2839	S2839S	TRUE	4496	S	S	USA_FL-BPHL-04_2020	58	51	1111	2252	641	380	North America	USA	North America	USA	?	Human	2020-04-03	?
orf1a_2839	S2839S	TRUE	4496	S	S	USA_WA-S977_2020	58	51	1111	2252	641	380	North America	USA	North America	USA	?	Human	2020-05-01	?
orf1a_2839	S2839S	TRUE	4496	S	S	USA_CA-CZB-2047_2020	58	51	1111	2252	641	380	North America	USA	North America	USA	?	Human	2020-04-12	?
orf1a_2839	S2839S	TRUE	4496	S	S	India_nimh-14715_2020	58	51	1111	2252	641	380	Asia	India	Asia	India	16	Human	2020-05-10	Male
orf1a_2839	S2839S	TRUE	4496	S	S	USA_FL-BPHL-0360_2020	58	51	1111	2252	641	380	North America	USA	North America	USA	?	Human	2020-04-15	?
orf1a_2839	S2839S	TRUE	4496	S	S	USA_WA-UW-2862_2020	58	51	1111	2252	641	380	North America	USA	North America	USA	?	Human	2020-03-29	?
orf1a_2839	S2839S	TRUE	4496	S	S	Spain_Valencia126_2020	58	51	1111	2252	641	380	Europe	Spain	Europe	Spain	83	Human	2020-03-14	Female
orf1a_2839	S2839S	TRUE	4496	S	S	Australia_NSW541_2020	58	51	1111	2252	641	380	Oceania	Australia	Oceania	Australia	?	Human	2020-03-22	?
orf1a_2839	S2839S	TRUE	4496	S	S	USA_TX-HMH029_2020	58	51	1111	2252	641	380	North America	USA	North America	USA	?	Human	2020-03-12	?
orf1a_2839	S2839S	TRUE	4496	S	S	USA_IL-NM0120_2020	58	51	1111	2252	641	380	North America	USA	North America	USA	80	Human	2020-03-21	Male
orf1a_2839	S2839S	TRUE	4496	S	S	USA_WA-S452_2020	58	51	1111	2252	641	380	North America	USA	North America	USA	?	Human	2020-03-31	?
orf1a_2839	S2839S	TRUE	4496	S	S	USA_CA-ALSR-0482-SAN_2020	58	51	1111	2252	641	380	North America	USA	North America	USA	?	Human	2020-04-01	?
orf1a_2839	S2839S	TRUE	4496	S	S	Australia_NSW183_2020	58	51	1111	2252	641	380	Oceania	Australia	Oceania	Australia	?	Human	2020-03-22	?
orf1a_2839	S2839S	TRUE	4496	S	S	USA_CT-Yale-238_2020	58	51	1111	2252	641	380	North America	USA	North America	USA	?	Human	2020-04-01	?
orf1a_2839	S2839S	TRUE	4496	S	S	USA_IL-NM067_2020	58	51	1111	2252	641	380	North America	USA	North America	USA	43	Human	2020-03-18	Female
orf1a_2839	S2839S	TRUE	4496	S	S	Spain_Zaragoza2410_2020	58	51	1111	2252	641	380	Europe	Spain	Europe	Spain	79	Human	2020-03-28	Female
orf1a_2839	S2839S	TRUE	4496	S	S	USA_MA-QDX-150_2020	58	51	1111	2252	641	380	North America	USA	North America	USA	30	Human	2020-03-14	Male
orf1a_2839	S2839S	TRUE	4496	S	S	Canada_BC_22511314_2020	58	51	1111	2252	641	380	North America	Canada	North America	Canada	?	Human	2020-03-20	?
orf1a_2839	S2839S	TRUE	4496	S	S	USA_WA-UW315_2020	58	51	1111	2252	641	380	North America	USA	North America	USA	?	Human	2020-03-13	?
orf1a_2839	S2839S	TRUE	4496	S	S	USA_MI-MDHHS-SC20469_2020	58	51	1111	2252	641	380	North America	USA	North America	USA	?	Human	2020-03-26	?
orf1a_2839	S2839S	TRUE	4496	S	S	Japan_PG-0200_2020	58	51	1111	2252	641	380	Asia	Japan	Asia	Japan	?	Human	2020-03-07	?
orf1a_2839	S2839S	TRUE	4496	S	S	Japan_PG-0307_2020	58	51	1111	2252	641	380	Asia	Japan	Asia	Japan	?	Human	2020-03-21	?
orf1a_2839	S2839S	TRUE	4496	S	S	Chile_Santiago_27_2020	58	51	1111	2252	641	380	South America	Chile	South America	Chile	29	Human	2020-03-16	Male
orf1a_2839	S2839S	TRUE	4496	S	S	USA_WA-S120_2020	58	51	1111	2252	641	380	North America	USA	North America	USA	?	Human	2020-03-01	?
orf1a_2839	S2839S	TRUE	4496	S	S	USA_WA-S1058_2020	58	51	1111	2252	641	380	North America	USA	North America	USA	?	Human	2020-04-28	?
orf1a_2839	S2839S	TRUE	4496	S	S	Tianmen_HBCDC-HB-07_2020	58	51	1111	2252	641	380	Asia	China	Asia	China	?	Human	2020-02-08	?
orf1a_2839	S2839S	TRUE	4496	S	S	Spain_Donostia-San_Sebastian_COV003205_2020	58	51	1111	2252	641	380	Europe	Spain	Europe	Spain	35	Human	2020-03-12	Male
orf1a_2839	S2839S	TRUE	4496	S	S	Japan_PG-0272_2020	58	51	1111	2252	641	380	Asia	Japan	Asia	Japan	?	Human	2020-03-20	?
orf1a_2839	S2839S	TRUE	4496	S	S	Australia_NSW213_2020	58	51	1111	2252	641	380	Oceania	Australia	Oceania	Australia	?	Human	2020-03-17	?
orf1a_2839	S2839S	TRUE	4496	S	S	USA_NC_6999_2020	58	51	1111	2252	641	380	North America	USA	North America	USA	77	Human	2020-03-06	Male
orf1a_2839	S2839S	TRUE	4496	S	S	USA_WA-UW-1683_2020	58	51	1111	2252	641	380	North America	USA	North America	USA	?	Human	2020-03-20	?
orf1a_2839	S2839S	TRUE	4496	S	S	Spain_COV001982_2020	58	51	1111	2252	641	380	Europe	Spain	Europe	Spain	26	Human	2020-03-15	Female
orf1a_2839	S2839S	TRUE	4496	S	S	England_20139018302_2020	58	51	1111	2252	641	380	Europe	United Kingdom	Europe	United Kingdom	69	Human	2020-03-26	Male
orf1a_2839	S2839S	TRUE	4496	S	S	Spain_COV001942_2020	58	51	1111	2252	641	380	Europe	Spain	Europe	Spain	73	Human	2020-03-12	Male
orf1a_2839	S2839S	TRUE	4496	S	S	England_20144022904_2020	58	51	1111	2252	641	380	Europe	United Kingdom	Europe	United Kingdom	77	Human	2020-03-30	Male
orf1a_2839	S2839S	TRUE	4496	S	S	USA_GA-EHC-009I_2020	58	51	1111	2252	641	380	North America	USA	North America	USA	?	Human	2020-03-13	?
orf1a_2839	S2839S	TRUE	4496	S	S	USA_WA-UW379_2020	58	51	1111	2252	641	380	North America	USA	North America	USA	?	Human	2020-03-15	?
orf1a_2839	S2839S	TRUE	4496	S	S	Spain_COV000822_2020	58	51	1111	2252	641	380	Europe	Spain	Europe	Spain	62	Human	2020-03-10	Female
orf1a_2839	S2839S	TRUE	4496	S	S	USA_OR-PROV-012_2020	58	51	1111	2252	641	380	North America	USA	North America	USA	?	Human	2020-03-31	Male
orf1a_2839	S2839S	TRUE	4496	S	S	Spain_Almeria-COV002852_2020	58	51	1111	2252	641	380	Europe	Spain	Europe	Spain	45	Human	2020-03-13	Female
orf1a_2839	S2839S	TRUE	4496	S	S	England_CAMB-1AE22B_2020	58	51	1111	2252	641	380	Europe	United Kingdom	Europe	United Kingdom	?	Human	2020-04-27	?
orf1a_2839	S2839S	TRUE	4496	S	S	USA_WA-S75_2020	58	51	1111	2252	641	380	North America	USA	North America	USA	?	Human	2020-03-05	?
orf1a_2839	S2839S	TRUE	4496	S	S	Canada_BC_07916655_2020	58	51	1111	2252	641	380	North America	Canada	North America	Canada	?	Human	2020-04-20	?
orf1a_2839	S2839S	TRUE	4496	S	S	USA_WA-S144_2020	58	51	1111	2252	641	380	North America	USA	North America	USA	?	Human	2020-03-15	?
orf1a_2839	S2839S	TRUE	4496	S	S	Netherlands_NoordBrabant_46_2020	58	51	1111	2252	641	380	Europe	Netherlands	Europe	Netherlands	?	Human	2020-03-11	?
orf1a_2839	S2839S	TRUE	4496	S	S	USA_WA-UW261_2020	58	51	1111	2252	641	380	North America	USA	North America	USA	?	Human	2020-03-16	?
orf1a_2839	S2839S	TRUE	4496	S	S	USA_WA-S578_2020	58	51	1111	2252	641	380	North America	USA	North America	USA	?	Human	2020-03-30	?
orf1a_2839	S2839S	TRUE	4496	S	S	Spain_COV001459_2020	58	51	1111	2252	641	380	Europe	Spain	Europe	Spain	78	Human	2020-03-19	Female
orf1a_2839	S2839S	TRUE	4496	S	S	USA_IL2_2020	58	51	1111	2252	641	380	North America	USA	Asia	China	68	Human	2020-01-28	Male
orf1a_2839	S2839S	TRUE	4496	S	S	USA_WA-S910_2020	58	51	1111	2252	641	380	North America	USA	North America	USA	?	Human	2020-04-27	?
orf1a_2839	S2839S	TRUE	4496	S	S	Australia_VIC596_2020	58	51	1111	2252	641	380	Oceania	Australia	Oceania	Australia	72	Human	2020-03-25	Male
orf1a_2839	S2839S	TRUE	4496	S	S	USA_WA-UW-3816_2020	58	51	1111	2252	641	380	North America	USA	North America	USA	?	Human	2020-03-26	?
orf1a_2839	S2839S	TRUE	4496	S	S	Spain_Valencia260_2020	58	51	1111	2252	641	380	Europe	Spain	Europe	Spain	34	Human	2020-03-26	Female
orf1a_2839	S2839S	TRUE	4496	S	S	USA_WA-S445_2020	58	51	1111	2252	641	380	North America	USA	North America	USA	?	Human	2020-04-01	?
orf1a_2839	S2839S	TRUE	4496	S	S	Canada_BC_21174021_2020	58	51	1111	2252	641	380	North America	Canada	North America	Canada	?	Human	2020-03-20	?
orf1a_2839	S2839S	TRUE	4496	S	S	USA_CA-CZB-1278_2020	58	51	1111	2252	641	380	North America	USA	North America	USA	?	Human	2020-03-27	?
orf1a_2839	S2839S	TRUE	4496	S	S	USA_WA-S1194_2020	58	51	1111	2252	641	380	North America	USA	North America	USA	?	Human	2020-05-05	?
orf1a_2839	S2839S	TRUE	4496	S	S	Australia_SAP239_2020	58	51	1111	2252	641	380	Oceania	Australia	Oceania	Australia	?	Human	2020-03-23	?
orf1a_2839	S2839S	TRUE	4496	S	S	USA_MI-MDHHS-SC20050_2020	58	51	1111	2252	641	380	North America	USA	North America	USA	?	Human	2020-03-19	?
orf1a_2839	S2839S	TRUE	4496	S	S	USA_UN-UW-2855_2020	58	51	1111	2252	641	380	North America	USA	North America	USA	?	Human	2020-04-15	?
orf1a_2839	S2839S	TRUE	4496	S	S	Scotland_CVR2107_2020	58	51	1111	2252	641	380	Europe	United Kingdom	Europe	United Kingdom	?	Human	2020-04-10	?
orf1a_2839	S2839S	TRUE	4496	S	S	Uruguay_UY-NYUMC860_2020	58	51	1111	2252	641	380	South America	Uruguay	South America	Uruguay	63	Human	2020-03-25	Female
orf1a_2839	S2839S	TRUE	4496	S	S	Scotland_CVR2676_2020	58	51	1111	2252	641	380	Europe	United Kingdom	Europe	United Kingdom	?	Human	2020-04-17	?
orf1a_2839	S2839S	TRUE	4496	S	S	USA_WA-UW-1765_2020	58	51	1111	2252	641	380	North America	USA	North America	USA	?	Human	2020-03-20	?
orf1a_2839	S2839S	TRUE	4496	S	S	Wuhan_HB-WH1-144_2020	58	51	1111	2252	641	380	Asia	China	Asia	China	?	Human	2020-02-23	?
orf1a_2839	S2839S	TRUE	4496	S	S	Australia_NSW350_2020	58	51	1111	2252	641	380	Oceania	Australia	Oceania	Australia	?	Human	2020-03-24	?
orf1a_2839	S2839S	TRUE	4496	S	S	Chile_Talca-2_2020	58	51	1111	2252	641	380	South America	Chile	South America	Chile	33	Human	2020-03-04	Female
orf1a_2839	S2839S	TRUE	4496	S	S	UnitedArabEmirates_P1_2020	58	51	1111	2252	641	380	Asia	United Arab Emirates	Asia	United Arab Emirates	?	Human	2020-03-30	?
orf1a_2839	S2839S	TRUE	4496	S	S	USA_CA-CZB-1355_2020	58	51	1111	2252	641	380	North America	USA	North America	USA	?	Human	2020-04-11	?
orf1a_2839	S2839S	TRUE	4496	S	S	Thailand_Bangkok-CONI-0105_2020	58	51	1111	2252	641	380	Asia	Thailand	Asia	Thailand	?	Human	2020-03-09	?
orf1a_2839	S2839S	TRUE	4496	S	S	Malaysia_MKAK-CL-2020-6430_2020	58	51	1111	2252	641	380	Asia	Malaysia	Asia	Malaysia	45	Human	2020-02-04	Male
orf1a_2839	S2839S	TRUE	4496	S	S	Kazakhstan_18243_2020	58	51	1111	2252	641	380	Asia	Kazakhstan	Asia	Kazakhstan	74	Human	2020-04-16	Female
orf1a_2839	S2839S	TRUE	4496	S	S	USA_WA-UW-1473_2020	58	51	1111	2252	641	380	North America	USA	North America	USA	?	Human	2020-03-18	?
orf1a_2839	S2839S	TRUE	4496	S	S	Japan_PG-0180_2020	58	51	1111	2252	641	380	Asia	Japan	Asia	Japan	?	Human	2020-03-05	?
orf1a_2839	S2839S	TRUE	4496	S	S	Spain_Valencia216_2020	58	51	1111	2252	641	380	Europe	Spain	Europe	Spain	91	Human	2020-03-28	Male
orf1a_2839	S2839S	TRUE	4496	S	S	USA_WA-S90_2020	58	51	1111	2252	641	380	North America	USA	North America	USA	?	Human	2020-02-29	?
orf1a_2839	S2839S	TRUE	4496	S	S	USA_NY-NYUMC515_2020	58	51	1111	2252	641	380	North America	USA	North America	USA	42	Human	2020-03-30	Female
orf1a_2839	S2839S	TRUE	4496	S	S	Spain_Valencia6_2020	58	51	1111	2252	641	380	Europe	Spain	Europe	Spain	58	Human	2020-02-27	Male
orf1a_2839	S2839S	TRUE	4496	S	S	USA_WA-UW90_2020	58	51	1111	2252	641	380	North America	USA	North America	USA	?	Human	2020-03-10	?
orf1a_2839	S2839S	TRUE	4496	S	S	USA_WA-S292_2020	58	51	1111	2252	641	380	North America	USA	North America	USA	?	Human	2020-03-05	?
orf1a_2839	S2839S	TRUE	4496	S	S	Australia_VIC836_2020	58	51	1111	2252	641	380	Oceania	Australia	Oceania	Australia	25	Human	2020-04-04	Female
orf1a_2839	S2839S	TRUE	4496	S	S	Scotland_CVR2853_2020	58	51	1111	2252	641	380	Europe	United Kingdom	Europe	United Kingdom	?	Human	2020-04-21	?
orf1a_2839	S2839S	TRUE	4496	S	S	Scotland_CVR1256_2020	58	51	1111	2252	641	380	Europe	United Kingdom	Europe	United Kingdom	?	Human	2020-03-31	?
orf1a_2839	S2839S	TRUE	4496	S	S	USA_WA_0480_2020	58	51	1111	2252	641	380	North America	USA	North America	USA	?	Human	2020-03-19	?
orf1a_2839	S2839S	TRUE	4496	S	S	Canada_BC_07924910_2020	58	51	1111	2252	641	380	North America	Canada	North America	Canada	?	Human	2020-04-20	?
orf1a_2839	S2839S	TRUE	4496	S	S	India_ILSCV14262_2020	58	51	1111	2252	641	380	Asia	India	Asia	India	26	Human	2020-05-11	Male
orf1a_2839	S2839S	TRUE	4496	S	S	Japan_PG-0378_2020	58	51	1111	2252	641	380	Asia	Japan	Asia	Japan	?	Human	2020-02-26	?
orf1a_2839	S2839S	TRUE	4496	S	S	USA_WA-UW375_2020	58	51	1111	2252	641	380	North America	USA	North America	USA	?	Human	2020-03-17	?
orf1a_2839	S2839S	TRUE	4496	S	S	USA_WA-UW-1321_2020	58	51	1111	2252	641	380	North America	USA	North America	USA	?	Human	2020-03-18	?
orf1a_2839	S2839S	TRUE	4496	S	S	USA_WA-S837_2020	58	51	1111	2252	641	380	North America	USA	North America	USA	?	Human	2020-04-20	?
orf1a_2839	S2839S	TRUE	4496	S	S	USA_WA-S858_2020	58	51	1111	2252	641	380	North America	USA	North America	USA	?	Human	2020-04-24	?
orf1a_2839	S2839S	TRUE	4496	S	S	USA_WA-UW174_2020	58	51	1111	2252	641	380	North America	USA	North America	USA	?	Human	2020-03-14	?
orf1a_2839	S2839S	TRUE	4496	S	S	Australia_VIC528_2020	58	51	1111	2252	641	380	Oceania	Australia	Oceania	Australia	22	Human	2020-03-24	Male
orf1a_2839	S2839S	TRUE	4496	S	S	Japan_PG-0057_2020	58	51	1111	2252	641	380	Asia	Japan	Asia	Japan	?	Human	2020-03-08	?
orf1a_2839	S2839S	TRUE	4496	S	S	Australia_VIC601_2020	58	51	1111	2252	641	380	Oceania	Australia	Oceania	Australia	51	Human	2020-03-26	Female
orf1a_2839	S2839S	TRUE	4496	S	S	USA_WA-S1063_2020	58	51	1111	2252	641	380	North America	USA	North America	USA	?	Human	2020-04-30	?
orf1a_2839	S2839S	TRUE	4496	S	S	Singapore_421_2020	58	51	1111	2252	641	380	Asia	Singapore	Asia	Singapore	24	Human	2020-04-09	Male
orf1a_2839	S2839S	TRUE	4496	S	S	Australia_VIC209_2020	58	51	1111	2252	641	380	Oceania	Australia	Oceania	Australia	27	Human	2020-03-20	Female
orf1a_2839	S2839S	TRUE	4496	S	S	USA_NY-NYUMC37_2020	58	51	1111	2252	641	380	North America	USA	North America	USA	62	Human	2020-03-18	Male
orf1a_2839	S2839S	TRUE	4496	S	S	USA_UT-0107_2020	58	51	1111	2252	641	380	North America	USA	North America	USA	?	Human	2020-03-12	?
orf1a_2839	S2839S	TRUE	4496	S	S	Australia_VIC669_2020	58	51	1111	2252	641	380	Oceania	Australia	Oceania	Australia	48	Human	2020-03-27	Female
orf1a_2839	S2839S	TRUE	4496	S	S	USA_WA-S247_2020	58	51	1111	2252	641	380	North America	USA	North America	USA	?	Human	2020-03-01	?
orf1a_2839	S2839S	TRUE	4496	S	S	USA_WA-S125_2020	58	51	1111	2252	641	380	North America	USA	North America	USA	?	Human	2020-03-13	?
orf1a_2839	S2839S	TRUE	4496	S	S	USA_WA-S723_2020	58	51	1111	2252	641	380	North America	USA	North America	USA	?	Human	2020-04-09	?
orf1a_2839	S2839S	TRUE	4496	S	S	Canada_BC_20367856_2020	58	51	1111	2252	641	380	North America	Canada	North America	Canada	?	Human	2020-04-20	?
orf1a_2839	S2839S	TRUE	4496	S	S	USA_WA-S721_2020	58	51	1111	2252	641	380	North America	USA	North America	USA	?	Human	2020-04-12	?
orf1a_2839	S2839S	TRUE	4496	S	S	India_GBRC198_2020	58	51	1111	2252	641	380	Asia	India	Asia	India	65	Human	2020-06-08	Male
orf1a_2839	S2839S	TRUE	4496	S	S	Spain_COV001379_2020	58	51	1111	2252	641	380	Europe	Spain	Europe	Spain	28	Human	2020-03-14	Female
orf1a_2839	S2839S	TRUE	4496	S	S	Spain_Valencia300_2020	58	51	1111	2252	641	380	Europe	Spain	Europe	Spain	79	Human	2020-03-17	Male
orf1a_2839	S2839S	TRUE	4496	S	S	USA_WA-S335_2020	58	51	1111	2252	641	380	North America	USA	North America	USA	?	Human	2020-04-02	?
orf1a_2839	S2839S	TRUE	4496	S	S	USA_CA-CZB-1391_2020	58	51	1111	2252	641	380	North America	USA	North America	USA	?	Human	2020-04-18	?
orf1a_2839	S2839S	TRUE	4496	S	S	USA_UT-01846_2020	58	51	1111	2252	641	380	North America	USA	North America	USA	?	Human	2020-04-13	?
orf1a_2839	S2839S	TRUE	4496	S	S	Spain_Valencia269_2020	58	51	1111	2252	641	380	Europe	Spain	Europe	Spain	72	Human	2020-03-21	Female
orf1a_2839	S2839S	TRUE	4496	S	S	USA_WA-S734_2020	58	51	1111	2252	641	380	North America	USA	North America	USA	?	Human	2020-04-13	?
orf1a_2839	S2839S	TRUE	4496	S	S	USA_WA-UW-3827_2020	58	51	1111	2252	641	380	North America	USA	North America	USA	?	Human	2020-03-26	?
orf1a_2839	S2839S	TRUE	4496	S	S	USA_WA-S325_2020	58	51	1111	2252	641	380	North America	USA	North America	USA	?	Human	2020-04-03	?
orf1a_2839	S2839S	TRUE	4496	S	S	USA_FL-BPHL-0146_2020	58	51	1111	2252	641	380	North America	USA	North America	USA	?	Human	2020-03-12	?
orf1a_2839	S2839S	TRUE	4496	S	S	Uruguay_UY-NYUMC869_2020	58	51	1111	2252	641	380	South America	Uruguay	South America	Uruguay	56	Human	2020-04-03	Male
orf1a_2839	S2839S	TRUE	4496	S	S	Spain_COV002053_2020	58	51	1111	2252	641	380	Europe	Spain	Europe	Spain	76	Human	2020-03-15	Male
orf1a_2839	S2839S	TRUE	4496	S	S	Australia_SAP341_2020	58	51	1111	2252	641	380	Oceania	Australia	Oceania	Australia	?	Human	2020-03-24	?
orf1a_2839	S2839S	TRUE	4496	S	S	USA_UN-UW-2854_2020	58	51	1111	2252	641	380	North America	USA	North America	USA	?	Human	2020-04-15	?
orf1a_2839	S2839S	TRUE	4496	S	S	USA_MA-MGH-00555_2020	58	51	1111	2252	641	380	North America	USA	North America	USA	?	Human	2020-03-22	?
orf1a_2839	S2839S	TRUE	4496	S	S	England_NORT-28AA1D_2020	58	51	1111	2252	641	380	Europe	United Kingdom	Europe	United Kingdom	?	Human	2020-04-14	?
orf1a_2839	S2839S	TRUE	4496	S	S	USA_WA-S673_2020	58	51	1111	2252	641	380	North America	USA	North America	USA	?	Human	2020-04-08	?
orf1a_2839	S2839S	TRUE	4496	S	S	USA_WA-S139_2020	58	51	1111	2252	641	380	North America	USA	North America	USA	?	Human	2020-03-12	?
orf1a_2839	S2839S	TRUE	4496	S	S	USA_WA-UW-4118_2020	58	51	1111	2252	641	380	North America	USA	North America	USA	?	Human	2020-03-31	?
orf1a_2839	S2839S	TRUE	4496	S	S	Scotland_CVR1447_2020	58	51	1111	2252	641	380	Europe	United Kingdom	Europe	United Kingdom	?	Human	2020-04-01	?
orf1a_2839	S2839S	TRUE	4496	S	S	Spain_COV000695_2020	58	51	1111	2252	641	380	Europe	Spain	Europe	Spain	92	Human	2020-03-05	Female
orf1a_2839	S2839S	TRUE	4496	S	S	Uganda_UG012_2020	58	51	1111	2252	641	380	Africa	Uganda	Africa	Uganda	?	Human	2020-03-22	?
orf1a_2839	S2839S	TRUE	4496	S	S	Bangladesh_BARJ_CVASU_CTG_506_2020	58	51	1111	2252	641	380	Asia	Bangladesh	Asia	Bangladesh	42	Human	2020-05-08	Male
orf1a_2839	S2839S	TRUE	4496	S	S	Spain_COV001522_2020	58	51	1111	2252	641	380	Europe	Spain	Europe	Spain	25	Human	2020-03-17	Male
orf1a_2839	S2839S	TRUE	4496	S	S	Spain_Valencia22_2020	58	51	1111	2252	641	380	Europe	Spain	Europe	Spain	88	Human	2020-03-09	Male
orf1a_2839	S2839S	TRUE	4496	S	S	USA_WA-UW263_2020	58	51	1111	2252	641	380	North America	USA	North America	USA	?	Human	2020-03-16	?
orf1a_2839	S2839S	TRUE	4496	S	S	Spain_COV000858_2020	58	51	1111	2252	641	380	Europe	Spain	Europe	Spain	35	Human	2020-03-12	Male
orf1a_2839	S2839S	TRUE	4496	S	S	Spain_COV002055_2020	58	51	1111	2252	641	380	Europe	Spain	Europe	Spain	69	Human	2020-03-15	Male
orf1a_2839	S2839S	TRUE	4496	S	S	USA_TX-HMH0370_2020	58	51	1111	2252	641	380	North America	USA	North America	USA	?	Human	2020-03-27	?
orf1a_2839	S2839S	TRUE	4496	S	S	USA_WA-S136_2020	58	51	1111	2252	641	380	North America	USA	North America	USA	?	Human	2020-03-13	?
orf1a_2839	S2839S	TRUE	4496	S	S	USA_TX-HMH0192_2020	58	51	1111	2252	641	380	North America	USA	North America	USA	?	Human	2020-03-23	?
orf1a_2839	S2839S	TRUE	4496	S	S	USA_UN-UW-531_2020	58	51	1111	2252	641	380	North America	USA	North America	USA	?	Human	2020-03-13	?
orf1a_2839	S2839S	TRUE	4496	S	S	USA_CA-CZB-1607_2020	58	51	1111	2252	641	380	North America	USA	North America	USA	?	Human	2020-04-06	?
orf1a_2839	S2839S	TRUE	4496	S	S	Scotland_CVR2829_2020	58	51	1111	2252	641	380	Europe	United Kingdom	Europe	United Kingdom	?	Human	2020-04-21	?
orf1a_2839	S2839S	TRUE	4496	S	S	Korea_KCDC2011_2020	58	51	1111	2252	641	380	Asia	South Korea	Asia	South Korea	59	Human	2020-02-23	Female
orf1a_2839	S2839S	TRUE	4496	S	S	Ghana_1651_S3_2020	58	51	1111	2252	641	380	Africa	Ghana	Africa	Ghana	55	Human	2020-03-25	Male
orf1a_2839	S2839S	TRUE	4496	S	S	Australia_VIC875_2020	58	51	1111	2252	641	380	Oceania	Australia	Oceania	Australia	25	Human	2020-04-05	Female
orf1a_2839	S2839S	TRUE	4496	S	S	USA_WA-UW105_2020	58	51	1111	2252	641	380	North America	USA	North America	USA	?	Human	2020-03-11	?
orf1a_2839	S2839S	TRUE	4496	S	S	USA_TX-HMH014_2020	58	51	1111	2252	641	380	North America	USA	North America	USA	?	Human	2020-03-14	?
orf1a_2839	S2839S	TRUE	4496	S	S	USA_WY-WYPHL-00041_2020	58	51	1111	2252	641	380	North America	USA	North America	USA	?	Human	2020-03-24	?
orf1a_2839	S2839S	TRUE	4496	S	S	USA_WA-UW-864_2020	58	51	1111	2252	641	380	North America	USA	North America	USA	?	Human	2020-03-13	?
orf1a_2839	S2839S	TRUE	4496	S	S	USA_TX-HMH0117_2020	58	51	1111	2252	641	380	North America	USA	North America	USA	?	Human	2020-03-20	?
orf1a_2839	S2839S	TRUE	4496	S	S	USA_CA-CZB-1334_2020	58	51	1111	2252	641	380	North America	USA	North America	USA	?	Human	2020-04-01	?
orf1a_2839	S2839S	TRUE	4496	S	S	USA_WA-UW-4281_2020	58	51	1111	2252	641	380	North America	USA	North America	USA	?	Human	2020-03-31	?
orf1a_2839	S2839S	TRUE	4496	S	S	USA_FL-BPHL-0268_2020	58	51	1111	2252	641	380	North America	USA	North America	USA	?	Human	2020-05-06	?
orf1a_2839	S2839S	TRUE	4496	S	S	USA_WA-UW-2082_2020	58	51	1111	2252	641	380	North America	USA	North America	USA	?	Human	2020-03-25	?
orf1a_2839	S2839S	TRUE	4496	S	S	USA_TX-HMH0446_2020	58	51	1111	2252	641	380	North America	USA	North America	USA	?	Human	2020-04-03	?
orf1a_2839	S2839S	TRUE	4496	S	S	India_S10_2020	58	51	1111	2252	641	380	Asia	India	Asia	India	44	Human	2020-04-05	Male
orf1a_2839	S2839S	TRUE	4496	S	S	USA_TX-HMH0394_2020	58	51	1111	2252	641	380	North America	USA	North America	USA	?	Human	2020-03-31	?
orf1a_2839	S2839S	TRUE	4496	S	S	Canada_BC_07917795_2020	58	51	1111	2252	641	380	North America	Canada	North America	Canada	?	Human	2020-04-20	?
orf1a_2839	S2839S	TRUE	4496	S	S	Canada_BC_15222496_2020	58	51	1111	2252	641	380	North America	Canada	North America	Canada	?	Human	2020-04-20	?
orf1a_2839	S2839S	TRUE	4496	S	S	Spain_COV003699_2020	58	51	1111	2252	641	380	Europe	Spain	Europe	Spain	90	Human	2020-04-02	Female
orf1a_2839	S2839S	TRUE	4496	S	S	Canada_ON-UHTC_0049_2020	58	51	1111	2252	641	380	North America	Canada	North America	Canada	?	Human	2020-04-05	?
orf1a_2839	S2839S	TRUE	4496	S	S	USA_MD-HP00076_2020	58	51	1111	2252	641	380	North America	USA	North America	USA	30	Human	2020-03-11	Male
orf1a_2839	S2839S	TRUE	4496	S	S	USA_MI-MDHHS-SC20773_2020	58	51	1111	2252	641	380	North America	USA	North America	USA	?	Human	2020-04-21	?
orf1a_2839	S2839S	TRUE	4496	S	S	USA_WA-S1161_2020	58	51	1111	2252	641	380	North America	USA	North America	USA	?	Human	2020-05-06	?
orf1a_2839	S2839S	TRUE	4496	S	S	USA_MN64-MDH64_2020	58	51	1111	2252	641	380	North America	USA	North America	USA	?	Human	2020-03-13	?
orf1a_2839	S2839S	TRUE	4496	S	S	USA_WA-S478_2020	58	51	1111	2252	641	380	North America	USA	North America	USA	?	Human	2020-04-01	?
orf1a_2839	S2839S	TRUE	4496	S	S	USA_WA-S1203_2020	58	51	1111	2252	641	380	North America	USA	North America	USA	?	Human	2020-05-06	?
orf1a_2839	S2839S	TRUE	4496	S	S	USA_TX-HMH0279_2020	58	51	1111	2252	641	380	North America	USA	North America	USA	?	Human	2020-03-27	?
orf1a_2839	S2839S	TRUE	4496	S	S	USA_MN-MDH-310_2020	58	51	1111	2252	641	380	North America	USA	North America	USA	?	Human	2020-03-30	?
orf1a_2839	S2839S	TRUE	4496	S	S	Portugal_PT0129_2020	58	51	1111	2252	641	380	Europe	Portugal	Europe	Portugal	?	Human	2020-03-23	?
orf1a_2839	S2839S	TRUE	4496	S	S	USA_WA-S422_2020	58	51	1111	2252	641	380	North America	USA	North America	USA	?	Human	2020-03-25	?
orf1a_2839	S2839S	TRUE	4496	S	S	USA_WA-UW242_2020	58	51	1111	2252	641	380	North America	USA	North America	USA	?	Human	2020-03-13	?
orf1a_2839	S2839S	TRUE	4496	S	S	USA_VA_6382_2020	58	51	1111	2252	641	380	North America	USA	North America	USA	40	Human	2020-03-08	Male
orf1a_2839	S2839S	TRUE	4496	S	S	USA_WA-UW-1784_2020	58	51	1111	2252	641	380	North America	USA	North America	USA	?	Human	2020-03-21	?
orf1a_2839	S2839S	TRUE	4496	S	S	USA_WA-S556_2020	58	51	1111	2252	641	380	North America	USA	North America	USA	?	Human	2020-03-29	?
orf1a_2839	S2839S	TRUE	4496	S	S	Japan_PG-0186_2020	58	51	1111	2252	641	380	Asia	Japan	Asia	Japan	?	Human	2020-03-16	?
orf1a_2839	S2839S	TRUE	4496	S	S	USA_OR-PROV-039_2020	58	51	1111	2252	641	380	North America	USA	North America	USA	?	Human	2020-03-27	Male
orf1a_2839	S2839S	TRUE	4496	S	S	Scotland_CVR178_2020	58	51	1111	2252	641	380	Europe	United Kingdom	Europe	United Kingdom	?	Human	2020-03-18	?
orf1a_2839	S2839S	TRUE	4496	S	S	Australia_NSW577_2020	58	51	1111	2252	641	380	Oceania	Australia	Oceania	Australia	?	Human	2020-03-20	?
orf1a_2839	S2839S	TRUE	4496	S	S	USA_WA-S8_2020	58	51	1111	2252	641	380	North America	USA	North America	USA	?	Human	2020-02-24	?
orf1a_2839	S2839S	TRUE	4496	S	S	USA_WA-S190_2020	58	51	1111	2252	641	380	North America	USA	North America	USA	?	Human	2020-03-23	?
orf1a_2839	S2839S	TRUE	4496	S	S	USA_WA-S151_2020	58	51	1111	2252	641	380	North America	USA	North America	USA	?	Human	2020-03-16	?
orf1a_2839	S2839S	TRUE	4496	S	S	Spain_COV001547_2020	58	51	1111	2252	641	380	Europe	Spain	Europe	Spain	88	Human	2020-03-16	Male
orf1a_2839	S2839S	TRUE	4496	S	S	USA_IL-NM059_2020	58	51	1111	2252	641	380	North America	USA	North America	USA	63	Human	2020-03-18	Female
orf1a_2839	S2839S	TRUE	4496	S	S	Spain_COV001438_2020	58	51	1111	2252	641	380	Europe	Spain	Europe	Spain	89	Human	2020-03-17	Male
orf1a_2839	S2839S	TRUE	4496	S	S	USA_WA-S311_2020	58	51	1111	2252	641	380	North America	USA	North America	USA	?	Human	2020-04-04	?
orf1a_2839	S2839S	TRUE	4496	S	S	USA_WA-UW-4335_2020	58	51	1111	2252	641	380	North America	USA	North America	USA	?	Human	2020-03-30	?
orf1a_2839	S2839S	TRUE	4496	S	S	USA_WA-S1019_2020	58	51	1111	2252	641	380	North America	USA	North America	USA	?	Human	2020-04-30	?
orf1a_2839	S2839S	TRUE	4496	S	S	USA_CA-CZB0719_2020	58	51	1111	2252	641	380	North America	USA	North America	USA	?	Human	2020-03-31	?
orf1a_2839	S2839S	TRUE	4496	S	S	USA_MN-MDH-374_2020	58	51	1111	2252	641	380	North America	USA	North America	USA	?	Human	2020-04-06	?
orf1a_2839	S2839S	TRUE	4496	S	S	USA_WA-UW43_2020	58	51	1111	2252	641	380	North America	USA	North America	USA	?	Human	2020-03-08	?
orf1a_2839	S2839S	TRUE	4496	S	S	Netherlands_NoordBrabant_119_2020	58	51	1111	2252	641	380	Europe	Netherlands	Europe	Netherlands	?	Human	2020-03-24	?
orf1a_2839	S2839S	TRUE	4496	S	S	Guangzhou_GZMU0095_2020	58	51	1111	2252	641	380	Asia	China	Asia	China	79	Human	2020-02-17	Male
orf1a_2839	S2839S	TRUE	4496	S	S	Spain_COV001967_2020	58	51	1111	2252	641	380	Europe	Spain	Europe	Spain	56	Human	2020-03-14	Male
orf1a_2839	S2839S	TRUE	4496	S	S	Australia_NSW197_2020	58	51	1111	2252	641	380	Oceania	Australia	Oceania	Australia	?	Human	2020-03-23	?
orf1a_2839	S2839S	TRUE	4496	S	S	USA_NY-NYUMC894_2020	58	51	1111	2252	641	380	North America	USA	North America	USA	54	Human	2020-04-30	Female
orf1a_2839	S2839S	TRUE	4496	S	S	USA_WA-UW106_2020	58	51	1111	2252	641	380	North America	USA	North America	USA	?	Human	2020-03-11	?
orf1a_2839	S2839S	TRUE	4496	S	S	Scotland_CVR1452_2020	58	51	1111	2252	641	380	Europe	United Kingdom	Europe	United Kingdom	?	Human	2020-04-02	?
orf1a_2839	S2839S	TRUE	4496	S	S	Belgium_ITM_C2182_2020	58	51	1111	2252	641	380	Europe	Belgium	Africa	Niger	28	Human	2020-05-20	Male
orf1a_2839	S2839S	TRUE	4496	S	S	USA_IL-NM0119_2020	58	51	1111	2252	641	380	North America	USA	North America	USA	67	Human	2020-03-21	Female
orf1a_2839	S2839S	TRUE	4496	S	S	Shangrao_JX105_2020	58	51	1111	2252	641	380	Asia	China	Asia	China	43	Human	2020-01-26	Male
orf1a_2839	S2839S	TRUE	4496	S	S	Colombia_INS-79253_2020	58	51	1111	2252	641	380	South America	Colombia	South America	Colombia	26	Human	2020-03-10	Female
orf1a_2839	S2839S	TRUE	4496	S	S	Australia_VIC173_2020	58	51	1111	2252	641	380	Oceania	Australia	Oceania	Australia	57	Human	2020-03-18	Female
orf1a_2839	S2839S	TRUE	4496	S	S	Australia_NSW207_2020	58	51	1111	2252	641	380	Oceania	Australia	Oceania	Australia	?	Human	2020-03-21	?
orf1a_2839	S2839S	TRUE	4496	S	S	Shangrao_JX1948_2020	58	51	1111	2252	641	380	Asia	China	Asia	China	70	Human	2020-02-05	Male
orf1a_2839	S2839S	TRUE	4496	S	S	Scotland_GCVR-17219C_2020	58	51	1111	2252	641	380	Europe	United Kingdom	Europe	United Kingdom	?	Human	2020-03-30	?
orf1a_2839	S2839S	TRUE	4496	S	S	Spain_Donostia-San_Sebastian_COV003234_2020	58	51	1111	2252	641	380	Europe	Spain	Europe	Spain	75	Human	2020-03-15	Female
orf1a_2839	S2839S	TRUE	4496	S	S	Spain_Cataluna201396_2020	58	51	1111	2252	641	380	Europe	Spain	Europe	Spain	23	Human	2020	Male
orf1a_2839	S2839S	TRUE	4496	S	S	India_RMRC106_2020	58	51	1111	2252	641	380	Asia	India	Asia	India	40	Human	2020-05-06	Male
orf1a_2839	S2839S	TRUE	4496	S	S	Spain_COV001935_2020	58	51	1111	2252	641	380	Europe	Spain	Europe	Spain	79	Human	2020-03-12	Male
orf1a_2839	S2839S	TRUE	4496	S	S	USA_TX-HMH0428_2020	58	51	1111	2252	641	380	North America	USA	North America	USA	?	Human	2020-04-02	?
orf1a_2839	S2839S	TRUE	4496	S	S	SaudiArabia_KAUST-Jeddah75_2020	58	51	1111	2252	641	380	Asia	Saudi Arabia	Asia	Saudi Arabia	?	Human	2020-04-01	?
orf1a_2839	S2839S	TRUE	4496	S	S	USA_WA-S309_2020	58	51	1111	2252	641	380	North America	USA	North America	USA	?	Human	2020-04-03	?
orf1a_2839	S2839S	TRUE	4496	S	S	USA_WA-S812_2020	58	51	1111	2252	641	380	North America	USA	North America	USA	?	Human	2020-04-15	?
orf1a_2839	S2839S	TRUE	4496	S	S	USA_WA-S654_2020	58	51	1111	2252	641	380	North America	USA	North America	USA	?	Human	2020-04-21	?
orf1a_2839	S2839S	TRUE	4496	S	S	USA_WA-UW148_2020	58	51	1111	2252	641	380	North America	USA	North America	USA	?	Human	2020-03-14	?
orf1a_2839	S2839S	TRUE	4496	S	S	Scotland_CVR113_2020	58	51	1111	2252	641	380	Europe	United Kingdom	Europe	United Kingdom	?	Human	2020-03-15	?
orf1a_2839	S2839S	TRUE	4496	S	S	Vietnam_38142_2020	58	51	1111	2252	641	380	Asia	Vietnam	Asia	Vietnam	25	Human	2020-01-24	Female
orf1a_2839	S2839S	TRUE	4496	S	S	Spain_COV001485_2020	58	51	1111	2252	641	380	Europe	Spain	Europe	Spain	59	Human	2020-03-19	Female
orf1a_2839	S2839S	TRUE	4496	S	S	China_WF0015_2020	58	51	1111	2252	641	380	Asia	China	Asia	China	?	Human	2020-02-XX	?
orf1a_2839	S2839S	TRUE	4496	S	S	Spain_COV000751_2020	58	51	1111	2252	641	380	Europe	Spain	Europe	Spain	34	Human	2020-03-05	Male
orf1a_2839	S2839S	TRUE	4496	S	S	Thailand_Bangkok-0063_2020	58	51	1111	2252	641	380	Asia	Thailand	Asia	Thailand	?	Human	2020-03-29	?
orf1a_2839	S2839S	TRUE	4496	S	S	USA_ID-UW-2041_2020	58	51	1111	2252	641	380	North America	USA	North America	USA	?	Human	2020-03-22	?
orf1a_2839	S2839S	TRUE	4496	S	S	Japan_PG-0303_2020	58	51	1111	2252	641	380	Asia	Japan	Asia	Japan	?	Human	2020-03-02	?
orf1a_2839	S2839S	TRUE	4496	S	S	USA_FL-BPHL-0393_2020	58	51	1111	2252	641	380	North America	USA	North America	USA	?	Human	2020-03-17	?
orf1a_2839	S2839S	TRUE	4496	S	S	England_20134079804_2020	58	51	1111	2252	641	380	Europe	United Kingdom	Europe	United Kingdom	59	Human	2020-03-24	Male
orf1a_2839	S2839S	TRUE	4496	S	S	USA_NY2-PV08100_2020	58	51	1111	2252	641	380	North America	USA	North America	USA	58	Human	2020-03-04	Male
orf1a_2839	S2839S	TRUE	4496	S	S	USA_WA-S487_2020	58	51	1111	2252	641	380	North America	USA	North America	USA	?	Human	2020-03-31	?
orf1a_2839	S2839S	TRUE	4496	S	S	England_20126000104_2020	58	51	1111	2252	641	380	Europe	United Kingdom	Europe	United Kingdom	89	Human	2020-03-17	?
orf1a_2839	S2839S	TRUE	4496	S	S	Uruguay_UY-NYUMC864_2020	58	51	1111	2252	641	380	South America	Uruguay	South America	Uruguay	57	Human	2020-03-28	Female
orf1a_2839	S2839S	TRUE	4496	S	S	Egypt_CUNCI-HGC6I011_2020	58	51	1111	2252	641	380	Africa	Egypt	Africa	Egypt	?	Human	2020-06-02	?
orf1a_2839	S2839S	TRUE	4496	S	S	USA_TX-HMH0104_2020	58	51	1111	2252	641	380	North America	USA	North America	USA	?	Human	2020-03-20	?
orf1a_2839	S2839S	TRUE	4496	S	S	USA_WA-S312_2020	58	51	1111	2252	641	380	North America	USA	North America	USA	?	Human	2020-04-01	?
orf1a_2839	S2839S	TRUE	4496	S	S	Australia_VIC359_2020	58	51	1111	2252	641	380	Oceania	Australia	Oceania	Australia	69	Human	2020-03-22	Male
orf1a_2839	S2839S	TRUE	4496	S	S	Guangzhou_GZMU0056_2020	58	51	1111	2252	641	380	Asia	China	Asia	China	78	Human	2020-01-29	Male
orf1a_2839	S2839S	TRUE	4496	S	S	USA_NY-NYUMC40_2020	58	51	1111	2252	641	380	North America	USA	North America	USA	42	Human	2020-03-18	Female
orf1a_2839	S2839S	TRUE	4496	S	S	Australia_VIC1087_2020	58	51	1111	2252	641	380	Oceania	Australia	Oceania	Australia	64	Human	2020-04-06	Male
orf1a_2839	S2839S	TRUE	4496	S	S	Uruguay_UY-2_2020	58	51	1111	2252	641	380	South America	Uruguay	South America	Uruguay	?	Human	2020-03-16	?
orf1a_2839	S2839S	TRUE	4496	S	S	Shenzhen_HKU-SZ-002_2020	58	51	1111	2252	641	380	Asia	China	Asia	China	66	Human	2020-01-10	Male
orf1a_2839	S2839S	TRUE	4496	S	S	Scotland_CVR876_2020	58	51	1111	2252	641	380	Europe	United Kingdom	Europe	United Kingdom	?	Human	2020-03-27	?
orf1a_2839	S2839S	TRUE	4496	S	S	Canada_BC_13949840_2020	58	51	1111	2252	641	380	North America	Canada	North America	Canada	?	Human	2020-04-20	?
orf1a_2839	S2839S	TRUE	4496	S	S	USA_MN-MDH-75_2020	58	51	1111	2252	641	380	North America	USA	North America	USA	?	Human	2020-03-16	?
orf1a_2839	S2839S	TRUE	4496	S	S	Singapore_139_2020	58	51	1111	2252	641	380	Asia	Singapore	Asia	Singapore	63	Human	2020-03-17	Male
orf1a_2839	S2839S	TRUE	4496	S	S	Spain_Donostia-San_Sebastian_COV003245_2020	58	51	1111	2252	641	380	Europe	Spain	Europe	Spain	50	Human	2020-03-16	Female
orf1a_2839	S2839S	TRUE	4496	S	S	USA_UT-0288_2020	58	51	1111	2252	641	380	North America	USA	North America	USA	?	Human	2020-03-24	?
orf1a_2839	S2839S	TRUE	4496	S	S	Portugal_PT0130_2020	58	51	1111	2252	641	380	Europe	Portugal	Europe	Portugal	?	Human	2020-03-23	?
orf1a_2839	S2839S	TRUE	4496	S	S	USA_WA-S411_2020	58	51	1111	2252	641	380	North America	USA	North America	USA	?	Human	2020-03-28	?
orf1a_2839	S2839S	TRUE	4496	S	S	USA_WA-UW277_2020	58	51	1111	2252	641	380	North America	USA	North America	USA	?	Human	2020-03-14	?
orf1a_2839	S2839S	TRUE	4496	S	S	USA_WA-UW77_2020	58	51	1111	2252	641	380	North America	USA	North America	USA	?	Human	2020-03-10	?
orf1a_2839	S2839S	TRUE	4496	S	S	USA_WA-S263_2020	58	51	1111	2252	641	380	North America	USA	North America	USA	?	Human	2020-03-05	?
orf1a_2839	S2839S	TRUE	4496	S	S	USA_WA-UW232_2020	58	51	1111	2252	641	380	North America	USA	North America	USA	?	Human	2020-03-14	?
orf1a_2839	S2839S	TRUE	4496	S	S	Spain_Madrid_COV004914_2020	58	51	1111	2252	641	380	Europe	Spain	Europe	Spain	45	Human	2020-03-11	Male
orf1a_2839	S2839S	TRUE	4496	S	S	England_EXET-1373BB_2020	58	51	1111	2252	641	380	Europe	United Kingdom	Europe	United Kingdom	?	Human	2020-03-17	?
orf1a_2839	S2839S	TRUE	4496	S	S	USA_WA-S696_2020	58	51	1111	2252	641	380	North America	USA	North America	USA	?	Human	2020-04-09	?
orf1a_2839	S2839S	TRUE	4496	S	S	Wuhan_WHUH007_2020	58	51	1111	2252	641	380	Asia	China	Asia	China	?	Human	2020-01-22	?
orf1a_2839	S2839S	TRUE	4496	S	S	Australia_VIC471_2020	58	51	1111	2252	641	380	Oceania	Australia	Oceania	Australia	53	Human	2020-03-26	Male
orf1a_2839	S2839S	TRUE	4496	S	S	USA_WA-UW-2953_2020	58	51	1111	2252	641	380	North America	USA	North America	USA	?	Human	2020-03-27	?
orf1a_2839	S2839S	TRUE	4496	S	S	Australia_NSW328_2020	58	51	1111	2252	641	380	Oceania	Australia	Oceania	Australia	?	Human	2020-03-30	?
orf1a_2839	S2839S	TRUE	4496	S	S	Spain_COV001576_2020	58	51	1111	2252	641	380	Europe	Spain	Europe	Spain	97	Human	2020-03-14	Female
orf1a_2839	S2839S	TRUE	4496	S	S	Spain_COV001545_2020	58	51	1111	2252	641	380	Europe	Spain	Europe	Spain	64	Human	2020-03-16	Male
orf1a_2839	S2839S	TRUE	4496	S	S	USA_CA-QDX-40_2020	58	51	1111	2252	641	380	North America	USA	North America	USA	38	Human	2020-03-16	Female
orf1a_2839	S2839S	TRUE	4496	S	S	USA_WA-S310_2020	58	51	1111	2252	641	380	North America	USA	North America	USA	?	Human	2020-04-01	?
orf1a_2839	S2839S	TRUE	4496	S	S	England_BRIS-121F0B_2020	58	51	1111	2252	641	380	Europe	United Kingdom	Europe	United Kingdom	?	Human	2020-03-13	?
orf1a_2839	S2839S	TRUE	4496	S	S	Netherlands_NoordBrabant_76_2020	58	51	1111	2252	641	380	Europe	Netherlands	Europe	Netherlands	?	Human	2020-03-09	?
orf1a_2839	S2839S	TRUE	4496	S	S	Spain_COV000714_2020	58	51	1111	2252	641	380	Europe	Spain	Europe	Spain	39	Human	2020-03-05	Female
orf1a_2839	S2839S	TRUE	4496	S	S	USA_WA-UW-4555_2020	58	51	1111	2252	641	380	North America	USA	North America	USA	?	Human	2020-03-31	?
orf1a_2839	S2839S	TRUE	4496	S	S	USA_UT-0108_2020	58	51	1111	2252	641	380	North America	USA	North America	USA	?	Human	2020-03-12	?
orf1a_2839	S2839S	TRUE	4496	S	S	USA_MN56-MDH56_2020	58	51	1111	2252	641	380	North America	USA	North America	USA	?	Human	2020-03-14	?
orf1a_2839	S2839S	TRUE	4496	S	S	USA_WA-UW-2076_2020	58	51	1111	2252	641	380	North America	USA	North America	USA	?	Human	2020-03-25	?
orf1a_2839	S2839S	TRUE	4496	S	S	Canada_BC_4118226_2020	58	51	1111	2252	641	380	North America	Canada	North America	Canada	53	Human	2020-03-10	Female
orf1a_2839	S2839S	TRUE	4496	S	S	USA_MA-QDX-61_2020	58	51	1111	2252	641	380	North America	USA	North America	USA	58	Human	2020-03-14	Male
orf1a_2839	S2839S	TRUE	4496	S	S	USA_WA-NH10_2020	58	51	1111	2252	641	380	North America	USA	North America	USA	?	Human	2020-03-13	?
orf1a_2839	S2839S	TRUE	4496	S	S	USA_WA-UW294_2020	58	51	1111	2252	641	380	North America	USA	North America	USA	?	Human	2020-03-15	?
orf1a_2839	S2839S	TRUE	4496	S	S	Australia_QLD01_2020	58	51	1111	2252	641	380	Oceania	Australia	Asia	China	44	Human	2020-01-28	Male
orf1a_2839	S2839S	TRUE	4496	S	S	USA_WA-S987_2020	58	51	1111	2252	641	380	North America	USA	North America	USA	?	Human	2020-04-26	?
orf1a_2839	S2839S	TRUE	4496	S	S	USA_NY-WCMP4D04P_2020	58	51	1111	2252	641	380	North America	USA	North America	USA	?	Human	2020-03-13	?
orf1a_2839	S2839S	TRUE	4496	S	S	Spain_Valencia68_2020	58	51	1111	2252	641	380	Europe	Spain	Europe	Spain	87	Human	2020-03-17	Female
orf1a_2839	S2839S	TRUE	4496	S	S	Spain_PaisVasco201388_2020	58	51	1111	2252	641	380	Europe	Spain	Europe	Spain	77	Human	2020-02-29	Female
orf1a_2839	S2839S	TRUE	4496	S	S	USA_WA7-UW4_2020	58	51	1111	2252	641	380	North America	USA	North America	USA	?	Human	2020-03-01	?
orf1a_2839	S2839S	TRUE	4496	S	S	USA_MA-MGH-00530_2020	58	51	1111	2252	641	380	North America	USA	North America	USA	?	Human	2020-03-18	?
orf1a_2839	S2839S	TRUE	4496	S	S	SaudiArabia_KAUST-Madinah27_2020	58	51	1111	2252	641	380	Asia	Saudi Arabia	Asia	Saudi Arabia	29	Human	2020-03-29	Female
orf1a_2839	S2839S	TRUE	4496	S	S	Spain_Zaragoza2399_2020	58	51	1111	2252	641	380	Europe	Spain	Europe	Spain	91	Human	2020-03-27	Female
orf1a_2839	S2839S	TRUE	4496	S	S	Australia_NSW374_2020	58	51	1111	2252	641	380	Oceania	Australia	Oceania	Australia	?	Human	2020-03-21	?
orf1a_2839	S2839S	TRUE	4496	S	S	USA_WA-S641_2020	58	51	1111	2252	641	380	North America	USA	North America	USA	?	Human	2020-04-18	?
orf1a_2839	S2839S	TRUE	4496	S	S	Canada_BC_14282914_2020	58	51	1111	2252	641	380	North America	Canada	North America	Canada	?	Human	2020-04-20	?
orf1a_2839	S2839S	TRUE	4496	S	S	USA_WA-S436_2020	58	51	1111	2252	641	380	North America	USA	North America	USA	?	Human	2020-03-31	?
orf1a_2839	S2839S	TRUE	4496	S	S	Canada_BC_01294861_2020	58	51	1111	2252	641	380	North America	Canada	North America	Canada	?	Human	2020-04-20	?
orf1a_2839	S2839S	TRUE	4496	S	S	USA_TX-HMH0211_2020	58	51	1111	2252	641	380	North America	USA	North America	USA	?	Human	2020-03-24	?
orf1a_2839	S2839S	TRUE	4496	S	S	Spain_COV001601_2020	58	51	1111	2252	641	380	Europe	Spain	Europe	Spain	32	Human	2020-03-12	Female
orf1a_2839	S2839S	TRUE	4496	S	S	Scotland_CVR24_2020	58	51	1111	2252	641	380	Europe	United Kingdom	Europe	United Kingdom	?	Human	2020-03-12	?
orf1a_2839	S2839S	TRUE	4496	S	S	USA_WA-S822_2020	58	51	1111	2252	641	380	North America	USA	North America	USA	?	Human	2020-04-16	?
orf1a_2839	S2839S	TRUE	4496	S	S	Spain_COV001440_2020	58	51	1111	2252	641	380	Europe	Spain	Europe	Spain	95	Human	2020-03-19	Female
orf1a_2839	S2839S	TRUE	4496	S	S	USA_WA-S101_2020	58	51	1111	2252	641	380	North America	USA	North America	USA	?	Human	2020-02-28	?
orf1a_2839	S2839S	TRUE	4496	S	S	USA_WA-S1065_2020	58	51	1111	2252	641	380	North America	USA	North America	USA	?	Human	2020-04-29	?
orf1a_2839	S2839S	TRUE	4496	S	S	USA_CA-CZB-1208_2020	58	51	1111	2252	641	380	North America	USA	North America	USA	29	Human	2020-03-21	Female
orf1a_2839	S2839S	TRUE	4496	S	S	USA_MN-UMGC-2_2020	58	51	1111	2252	641	380	North America	USA	North America	USA	?	Human	2020-04-04	?
orf1a_2839	S2839S	TRUE	4496	S	S	USA_TX-HMH0129_2020	58	51	1111	2252	641	380	North America	USA	North America	USA	?	Human	2020-03-21	?
orf1a_2839	S2839S	TRUE	4496	S	S	Scotland_GCVR-173D79_2020	58	51	1111	2252	641	380	Europe	United Kingdom	Europe	United Kingdom	?	Human	2020-04-07	?
orf1a_2839	S2839S	TRUE	4496	S	S	Spain_Madrid_COV004975_2020	58	51	1111	2252	641	380	Europe	Spain	Europe	Spain	21	Human	2020-05-11	Female
orf1a_2839	S2839S	TRUE	4496	S	S	USA_TX-HMH0156_2020	58	51	1111	2252	641	380	North America	USA	North America	USA	?	Human	2020-03-23	?
orf1a_2839	S2839S	TRUE	4496	S	S	Mexico_CDMX-InDRE_18_2020	58	51	1111	2252	641	380	North America	Mexico	North America	Mexico	44	Human	2020-03-12	Female
orf1a_2839	S2839S	TRUE	4496	S	S	USA_WA-UW385_2020	58	51	1111	2252	641	380	North America	USA	North America	USA	?	Human	2020-03-16	?
orf1a_2839	S2839S	TRUE	4496	S	S	USA_OR-PROV-087_2020	58	51	1111	2252	641	380	North America	USA	North America	USA	?	Human	2020-04-20	Male
orf1a_2839	S2839S	TRUE	4496	S	S	Japan_PG-0131_2020	58	51	1111	2252	641	380	Asia	Japan	Asia	Japan	?	Human	2020-03-12	?
orf1a_2839	S2839S	TRUE	4496	S	S	India_GBRC15_2020	58	51	1111	2252	641	380	Asia	India	Asia	India	35	Human	2020-04-27	Female
orf1a_2839	S2839S	TRUE	4496	S	S	Canada_BC_21008811_2020	58	51	1111	2252	641	380	North America	Canada	North America	Canada	?	Human	2020-03-20	?
orf1a_2839	S2839S	TRUE	4496	S	S	USA_WA-UW344_2020	58	51	1111	2252	641	380	North America	USA	North America	USA	?	Human	2020-03-16	?
orf1a_2839	S2839S	TRUE	4496	S	S	Scotland_CVR2975_2020	58	51	1111	2252	641	380	Europe	United Kingdom	Europe	United Kingdom	?	Human	2020-04-22	?
orf1a_2839	S2839S	TRUE	4496	S	S	USA_MD-HP00153_2020	58	51	1111	2252	641	380	North America	USA	North America	USA	59	Human	2020-03-24	Male
orf1a_2839	S2839S	TRUE	4496	S	S	Shanghai_SH0059_2020	58	51	1111	2252	641	380	Asia	China	Asia	China	63	Human	2020-01-30	Male
orf1a_2839	S2839S	TRUE	4496	S	S	Spain_COV000686_2020	58	51	1111	2252	641	380	Europe	Spain	Europe	Spain	32	Human	2020-03-04	Male
orf1a_2839	S2839S	TRUE	4496	S	S	Spain_COV000934_2020	58	51	1111	2252	641	380	Europe	Spain	Europe	Spain	87	Human	2020-03-27	Female
orf1a_2839	S2839S	TRUE	4496	S	S	Spain_COV001464_2020	58	51	1111	2252	641	380	Europe	Spain	Europe	Spain	82	Human	2020-03-17	Female
orf1a_2839	S2839S	TRUE	4496	S	S	USA_CT-Yale-009_2020	58	51	1111	2252	641	380	North America	USA	North America	USA	?	Human	2020-03-12	?
orf1a_2839	S2839S	TRUE	4496	S	S	USA_WA-UW371_2020	58	51	1111	2252	641	380	North America	USA	North America	USA	?	Human	2020-03-16	?
orf1a_2839	S2839S	TRUE	4496	S	S	USA_NY-PV08146_2020	58	51	1111	2252	641	380	North America	USA	North America	USA	51	Human	2020-03-17	Female
orf1a_2839	S2839S	TRUE	4496	S	S	Thailand_Bangkok-0041_2020	58	51	1111	2252	641	380	Asia	Thailand	Asia	Thailand	?	Human	2020-03-28	?
orf1a_2839	S2839S	TRUE	4496	S	S	Spain_Madrid_R5_8_2020	58	51	1111	2252	641	380	Europe	Spain	Europe	Spain	84	Human	2020-03-03	Male
orf1a_2839	S2839S	TRUE	4496	S	S	Australia_SAP286_2020	58	51	1111	2252	641	380	Oceania	Australia	Oceania	Australia	?	Human	2020-04-06	?
orf1a_2839	S2839S	TRUE	4496	S	S	USA_UN-UW276_2020	58	51	1111	2252	641	380	North America	USA	North America	USA	?	Human	2020-03-13	?
orf1a_2839	S2839S	TRUE	4496	S	S	USA_WA-S248_2020	58	51	1111	2252	641	380	North America	USA	North America	USA	?	Human	2020-03-10	?
orf1a_2839	S2839S	TRUE	4496	S	S	Canada_BC_10600634_2020	58	51	1111	2252	641	380	North America	Canada	North America	Canada	?	Human	2020-04-20	?
orf1a_2839	S2839S	TRUE	4496	S	S	India_NIV-5104_2020	58	51	1111	2252	641	380	Asia	India	Asia	India	45	Human	2020-03-26	Male
orf1a_2839	S2839S	TRUE	4496	S	S	USA_WA-UW-1913_2020	58	51	1111	2252	641	380	North America	USA	North America	USA	?	Human	2020-03-23	?
orf1a_2839	S2839S	TRUE	4496	S	S	USA_WA-UW207_2020	58	51	1111	2252	641	380	North America	USA	North America	USA	?	Human	2020-03-13	?
orf1a_2839	S2839S	TRUE	4496	S	S	USA_FL-BPHL-058_2020	58	51	1111	2252	641	380	North America	USA	North America	USA	?	Human	2020-04-21	?
orf1a_2839	S2839S	TRUE	4496	S	S	USA_TX-HMH0208_2020	58	51	1111	2252	641	380	North America	USA	North America	USA	?	Human	2020-03-24	?
orf1a_2839	S2839S	TRUE	4496	S	S	USA_WA-S272_2020	58	51	1111	2252	641	380	North America	USA	North America	USA	?	Human	2020-02-26	?
orf1a_2839	S2839S	TRUE	4496	S	S	Guangzhou_GZMU0041_2020	58	51	1111	2252	641	380	Asia	China	Asia	China	79	Human	2020-02-08	Male
orf1a_2839	S2839S	TRUE	4496	S	S	Australia_NSW230_2020	58	51	1111	2252	641	380	Oceania	Australia	Oceania	Australia	?	Human	2020-03-31	?
orf1a_2839	S2839S	TRUE	4496	S	S	USA_WA_0442_2020	58	51	1111	2252	641	380	North America	USA	North America	USA	?	Human	2020-03-19	?
orf1a_2839	S2839S	TRUE	4496	S	S	USA_WA-S808_2020	58	51	1111	2252	641	380	North America	USA	North America	USA	?	Human	2020-04-15	?
orf1a_2839	S2839S	TRUE	4496	S	S	USA_WA-S902_2020	58	51	1111	2252	641	380	North America	USA	North America	USA	?	Human	2020-04-22	?
orf1a_2839	S2839S	TRUE	4496	S	S	Canada_BC_26602426_2020	58	51	1111	2252	641	380	North America	Canada	North America	Canada	?	Human	2020-03-20	?
orf1a_2839	S2839S	TRUE	4496	S	S	USA_WA-S43_2020	58	51	1111	2252	641	380	North America	USA	North America	USA	?	Human	2020-02-27	?
orf1a_2839	S2839S	TRUE	4496	S	S	USA_CT-Yale-023_2020	58	51	1111	2252	641	380	North America	USA	North America	USA	?	Human	2020-03-18	?
orf1a_2839	S2839S	TRUE	4496	S	S	USA_WA-UW226_2020	58	51	1111	2252	641	380	North America	USA	North America	USA	?	Human	2020-03-15	?
orf1a_2839	S2839S	TRUE	4496	S	S	Australia_WA39_2020	58	51	1111	2252	641	380	Oceania	Australia	Oceania	Australia	74	Human	2020-03-21	Female
orf1a_2839	S2839S	TRUE	4496	S	S	Japan_PG-0204_2020	58	51	1111	2252	641	380	Asia	Japan	Asia	Japan	?	Human	2020-03-11	?
orf1a_2839	S2839S	TRUE	4496	S	S	Spain_COV001358_2020	58	51	1111	2252	641	380	Europe	Spain	Europe	Spain	38	Human	2020-03-08	Male
orf1a_2839	S2839S	TRUE	4496	S	S	USA_WA-S367_2020	58	51	1111	2252	641	380	North America	USA	North America	USA	?	Human	2020-03-08	?
orf1a_2839	S2839S	TRUE	4496	S	S	Spain_COV000865_2020	58	51	1111	2252	641	380	Europe	Spain	Europe	Spain	68	Human	2020-03-25	Male
orf1a_2839	S2839S	TRUE	4496	S	S	Scotland_CVR660_2020	58	51	1111	2252	641	380	Europe	United Kingdom	Europe	United Kingdom	?	Human	2020-03-26	?
orf1a_2839	S2839S	TRUE	4496	S	S	USA_WA-UW95_2020	58	51	1111	2252	641	380	North America	USA	North America	USA	?	Human	2020-03-10	?
orf1a_2839	S2839S	TRUE	4496	S	S	Canada_NL_34_2020	58	51	1111	2252	641	380	North America	Canada	North America	Canada	?	Human	2020-03-15	?
orf1a_2839	S2839S	TRUE	4496	S	S	USA_WA-UW97_2020	58	51	1111	2252	641	380	North America	USA	North America	USA	?	Human	2020-03-12	?
orf1a_2839	S2839S	TRUE	4496	S	S	Japan_PG-0213_2020	58	51	1111	2252	641	380	Asia	Japan	Asia	Japan	?	Human	2020-02-28	?
orf1a_2839	S2839S	TRUE	4496	S	S	Iceland_9_2020	58	51	1111	2252	641	380	Europe	Iceland	North America	USA	61	Human	2020-03-11	Female
orf1a_2839	S2839S	TRUE	4496	S	S	Thailand_Bangkok-CONI-0130_2020	58	51	1111	2252	641	380	Asia	Thailand	Asia	Thailand	?	Human	2020-03-12	?
orf1a_2839	S2839S	TRUE	4496	S	S	Austria_CeMM0279_2020	58	51	1111	2252	641	380	Europe	Austria	Europe	Austria	51	Human	2020-03-25	Female
orf1a_2839	S2839S	TRUE	4496	S	S	Spain_COV001534_2020	58	51	1111	2252	641	380	Europe	Spain	Europe	Spain	62	Human	2020-03-16	Male
orf1a_2839	S2839S	TRUE	4496	S	S	USA_WA-S504_2020	58	51	1111	2252	641	380	North America	USA	North America	USA	?	Human	2020-04-01	?
orf1a_2839	S2839S	TRUE	4496	S	S	Spain_Valencia59_2020	58	51	1111	2252	641	380	Europe	Spain	Europe	Spain	81	Human	2020-03-10	Female
orf1a_2839	S2839S	TRUE	4496	S	S	USA_WA-S346_2020	58	51	1111	2252	641	380	North America	USA	North America	USA	?	Human	2020-04-04	?
orf1a_2839	S2839S	TRUE	4496	S	S	USA_WA-S173_2020	58	51	1111	2252	641	380	North America	USA	North America	USA	?	Human	2020-03-19	?
orf1a_2839	S2839S	TRUE	4496	S	S	India_GBRC80_2020	58	51	1111	2252	641	380	Asia	India	Asia	India	55	Human	2020-04-28	Male
orf1a_2839	S2839S	TRUE	4496	S	S	Scotland_CVR1133_2020	58	51	1111	2252	641	380	Europe	United Kingdom	Europe	United Kingdom	?	Human	2020-03-29	?
orf1a_2839	S2839S	TRUE	4496	S	S	Australia_VIC1292_2020	58	51	1111	2252	641	380	Oceania	Australia	Oceania	Australia	59	Human	2020-04-09	Female
orf1a_2839	S2839S	TRUE	4496	S	S	Scotland_CVR1069_2020	58	51	1111	2252	641	380	Europe	United Kingdom	Europe	United Kingdom	?	Human	2020-03-29	?
orf1a_2839	S2839S	TRUE	4496	S	S	Spain_Donostia-San_Sebastian_COV003212_2020	58	51	1111	2252	641	380	Europe	Spain	Europe	Spain	79	Human	2020-03-12	Female
orf1a_2839	S2839S	TRUE	4496	S	S	Thailand_Bangkok-0065_2020	58	51	1111	2252	641	380	Asia	Thailand	Asia	Thailand	?	Human	2020-03-29	?
orf1a_2839	S2839S	TRUE	4496	S	S	Portugal_PT0100_2020	58	51	1111	2252	641	380	Europe	Portugal	Europe	Portugal	?	Human	2020-03-24	?
orf1a_2839	S2839S	TRUE	4496	S	S	SouthKorea_KUMC04_2020	58	51	1111	2252	641	380	Asia	South Korea	Asia	South Korea	?	Human	2020-02-27	?
orf1a_2839	S2839S	TRUE	4496	S	S	USA_TX-HMH051_2020	58	51	1111	2252	641	380	North America	USA	North America	USA	?	Human	2020-03-17	?
orf1a_2839	S2839S	TRUE	4496	S	S	USA_WA-S65_2020	58	51	1111	2252	641	380	North America	USA	North America	USA	?	Human	2020-03-03	?
orf1a_2839	S2839S	TRUE	4496	S	S	Ghana_3176_S11_2020	58	51	1111	2252	641	380	Africa	Ghana	Africa	Ghana	28	Human	2020-03-30	Female
orf1a_2839	S2839S	TRUE	4496	S	S	USA_NC_200323_2020	58	51	1111	2252	641	380	North America	USA	North America	USA	?	Human	2020-03-20	?
orf1a_2839	S2839S	TRUE	4496	S	S	Australia_SAP303_2020	58	51	1111	2252	641	380	Oceania	Australia	Oceania	Australia	?	Human	2020-03-22	?
orf1a_2839	S2839S	TRUE	4496	S	S	USA_WA-UW-6164_2020	58	51	1111	2252	641	380	North America	USA	North America	USA	?	Human	2020-04-01	?
orf1a_2839	S2839S	TRUE	4496	S	S	Australia_NSW228_2020	58	51	1111	2252	641	380	Oceania	Australia	Oceania	Australia	?	Human	2020-03-29	?
orf1a_2839	S2839S	TRUE	4496	S	S	Lishui_LS559_2020	58	51	1111	2252	641	380	Asia	China	Asia	China	54	Human	2020-01-31	Female
orf1a_2839	S2839S	TRUE	4496	S	S	USA_WA-UW229_2020	58	51	1111	2252	641	380	North America	USA	North America	USA	?	Human	2020-03-14	?
orf1a_2839	S2839S	TRUE	4496	S	S	Spain_Alcaniz2469_2020	58	51	1111	2252	641	380	Europe	Spain	Europe	Spain	77	Human	2020-03-27	Female
orf1a_2839	S2839S	TRUE	4496	S	S	Australia_NSW547_2020	58	51	1111	2252	641	380	Oceania	Australia	Oceania	Australia	?	Human	2020-04-03	?
orf1a_2839	S2839S	TRUE	4496	S	S	Canada_BC_8159203_2020	58	51	1111	2252	641	380	North America	Canada	North America	Canada	46	Human	2020-03-05	Female
orf1a_2839	S2839S	TRUE	4496	S	S	USA_WA-S585_2020	58	51	1111	2252	641	380	North America	USA	North America	USA	?	Human	2020-03-26	?
orf1a_2839	S2839S	TRUE	4496	S	S	Iceland_445_2020	58	51	1111	2252	641	380	Europe	Iceland	Europe	Iceland	45	Human	2020-03-20	Female
orf1a_2839	S2839S	TRUE	4496	S	S	USA_WA-UW-3908_2020	58	51	1111	2252	641	380	North America	USA	North America	USA	?	Human	2020-03-27	?
orf1a_2839	S2839S	TRUE	4496	S	S	USA_IL-UW-349_2020	58	51	1111	2252	641	380	North America	USA	North America	USA	?	Human	2020-04-15	?
orf1a_2839	S2839S	TRUE	4496	S	S	USA_MI-MDHHS-SC20181_2020	58	51	1111	2252	641	380	North America	USA	North America	USA	?	Human	2020-03-25	?
orf1a_2839	S2839S	TRUE	4496	S	S	Spain_COV000883_2020	58	51	1111	2252	641	380	Europe	Spain	Europe	Spain	59	Human	2020-03-25	Male
orf1a_2839	S2839S	TRUE	4496	S	S	USA_IL-NM069_2020	58	51	1111	2252	641	380	North America	USA	North America	USA	32	Human	2020-03-18	Male
orf1a_2839	S2839S	TRUE	4496	S	S	Spain_COV001092_2020	58	51	1111	2252	641	380	Europe	Spain	Europe	Spain	?	Human	2020-03-27	?
orf1a_2839	S2839S	TRUE	4496	S	S	USA_CA-CZB-1620_2020	58	51	1111	2252	641	380	North America	USA	North America	USA	?	Human	2020-04-21	?
orf1a_2839	S2839S	TRUE	4496	S	S	USA_WA-UW304_2020	58	51	1111	2252	641	380	North America	USA	North America	USA	?	Human	2020-03-16	?
orf1a_2839	S2839S	TRUE	4496	S	S	USA_CA-CZB-1764_2020	58	51	1111	2252	641	380	North America	USA	North America	USA	?	Human	2020-03-14	?
orf1a_2839	S2839S	TRUE	4496	S	S	USA_WA-UW130_2020	58	51	1111	2252	641	380	North America	USA	North America	USA	?	Human	2020-03-11	?
orf1a_2839	S2839S	TRUE	4496	S	S	USA_WA-UW363_2020	58	51	1111	2252	641	380	North America	USA	North America	USA	?	Human	2020-03-17	?
orf1a_2839	S2839S	TRUE	4496	S	S	USA_WA-S877_2020	58	51	1111	2252	641	380	North America	USA	North America	USA	?	Human	2020-04-15	?
orf1a_2839	S2839S	TRUE	4496	S	S	USA_FL-BPHL-0329_2020	58	51	1111	2252	641	380	North America	USA	North America	USA	?	Human	2020-04-17	?
orf1a_2839	S2839S	TRUE	4496	S	S	Thailand_Bangkok_2295_2020	58	51	1111	2252	641	380	Asia	Thailand	Asia	Thailand	29	Human	2020-03-12	Male
orf1a_2839	S2839S	TRUE	4496	S	S	Australia_VIC103_2020	58	51	1111	2252	641	380	Oceania	Australia	Oceania	Australia	65	Human	2020-03-17	Female
orf1a_2839	S2839S	TRUE	4496	S	S	USA_TX-HMH021_2020	58	51	1111	2252	641	380	North America	USA	North America	USA	?	Human	2020-03-17	?
orf1a_2839	S2839S	TRUE	4496	S	S	USA_WA-QDX-62_2020	58	51	1111	2252	641	380	North America	USA	North America	USA	42	Human	2020-03-13	Female
orf1a_2839	S2839S	TRUE	4496	S	S	USA_WA-S994_2020	58	51	1111	2252	641	380	North America	USA	North America	USA	?	Human	2020-04-29	?
orf1a_2839	S2839S	TRUE	4496	S	S	USA_UT-020_2020	58	51	1111	2252	641	380	North America	USA	North America	USA	?	Human	2020-03-20	?
orf1a_2839	S2839S	TRUE	4496	S	S	USA_WA-UW151_2020	58	51	1111	2252	641	380	North America	USA	North America	USA	?	Human	2020-03-14	?
orf1a_2839	S2839S	TRUE	4496	S	S	SaudiArabia_KAUST-Jeddah64_2020	58	51	1111	2252	641	380	Asia	Saudi Arabia	Asia	Saudi Arabia	?	Human	2020-04-01	Female
orf1a_2839	S2839S	TRUE	4496	S	S	Tunisia_COV0010-12_2020	58	51	1111	2252	641	380	Africa	Tunisia	Africa	Tunisia	?	Human	2020-03-18	?
orf1a_2839	S2839S	TRUE	4496	S	S	USA_WA-S755_2020	58	51	1111	2252	641	380	North America	USA	North America	USA	?	Human	2020-04-14	?
orf1a_2839	S2839S	TRUE	4496	S	S	Guangdong_2020XN4273-P0036_2020	58	51	1111	2252	641	380	Asia	China	Asia	China	66	Human	2020-01-30	Male
orf1a_2839	S2839S	TRUE	4496	S	S	Spain_Valencia212_2020	58	51	1111	2252	641	380	Europe	Spain	Europe	Spain	96	Human	2020-03-28	Female
orf1a_2839	S2839S	TRUE	4496	S	S	Thailand_Bangkok-CONI-0139_2020	58	51	1111	2252	641	380	Asia	Thailand	Asia	Thailand	?	Human	2020-03-13	?
orf1a_2839	S2839S	TRUE	4496	S	S	Thailand_Bangkok_2504_2020	58	51	1111	2252	641	380	Asia	Thailand	Asia	Thailand	?	Human	2020-03-14	?
orf1a_2839	S2839S	TRUE	4496	S	S	USA_FL-BPHL-0364_2020	58	51	1111	2252	641	380	North America	USA	North America	USA	?	Human	2020-04-15	?
orf1a_2839	S2839S	TRUE	4496	S	S	Scotland_CVR2662_2020	58	51	1111	2252	641	380	Europe	United Kingdom	Europe	United Kingdom	?	Human	2020-04-17	?
orf1a_2839	S2839S	TRUE	4496	S	S	India_NCDC-01501_2020	58	51	1111	2252	641	380	Asia	India	Asia	India	32	Human	2020-03-16	Male
orf1a_2839	S2839S	TRUE	4496	S	S	USA_WA-S62_2020	58	51	1111	2252	641	380	North America	USA	North America	USA	?	Human	2020-03-03	?
orf1a_2839	S2839S	TRUE	4496	S	S	India_GBRC13_2020	58	51	1111	2252	641	380	Asia	India	Asia	India	17	Human	2020-04-26	Male
orf1a_2839	S2839S	TRUE	4496	S	S	USA_WA-S1024_2020	58	51	1111	2252	641	380	North America	USA	North America	USA	?	Human	2020-05-01	?
orf1a_2839	S2839S	TRUE	4496	S	S	Spain_Madrid_H9_38_2020	58	51	1111	2252	641	380	Europe	Spain	Europe	Spain	61	Human	2020-03-12	Male
orf1a_2839	S2839S	TRUE	4496	S	S	Thailand_Nonthaburi_3480_2020	58	51	1111	2252	641	380	Asia	Thailand	Asia	Thailand	52	Human	2020-03-20	Female
orf1a_2839	S2839S	TRUE	4496	S	S	Beijing_BJ390_2020	58	51	1111	2252	641	380	Asia	China	Asia	China	47	Human	2020-01-31	Male
orf1a_2839	S2839S	TRUE	4496	S	S	Bangladesh_BARJ_CVASU_CTG_518_2020	58	51	1111	2252	641	380	Asia	Bangladesh	Asia	Bangladesh	55	Human	2020-05-10	Male
orf1a_2839	S2839S	TRUE	4496	S	S	USA_WA-S824_2020	58	51	1111	2252	641	380	North America	USA	North America	USA	?	Human	2020-04-17	?
orf1a_2839	S2839S	TRUE	4496	S	S	Australia_VIC1061_2020	58	51	1111	2252	641	380	Oceania	Australia	Oceania	Australia	36	Human	2020-04-04	Female
orf1a_2839	S2839S	TRUE	4496	S	S	USA_MI-UM-2006S000913_2020	58	51	1111	2252	641	380	North America	USA	North America	USA	?	Human	2020-03-29	?
orf1a_2839	S2839S	TRUE	4496	S	S	Shandong_LY004-2_2020	58	51	1111	2252	641	380	Asia	China	Asia	China	35	Human	2020-01-26	Female
orf1a_2839	S2839S	TRUE	4496	S	S	USA_MI-MDHHS-SC20202_2020	58	51	1111	2252	641	380	North America	USA	North America	USA	?	Human	2020-03-19	?
orf1a_2839	S2839S	TRUE	4496	S	S	USA_WI-UW-51_2020	58	51	1111	2252	641	380	North America	USA	North America	USA	?	Human	2020-03-20	?
orf1a_2839	S2839S	TRUE	4496	S	S	Australia_NSW330_2020	58	51	1111	2252	641	380	Oceania	Australia	Oceania	Australia	?	Human	2020-03-20	?
orf1a_2839	S2839S	TRUE	4496	S	S	Spain_COV001934_2020	58	51	1111	2252	641	380	Europe	Spain	Europe	Spain	53	Human	2020-03-12	Male
orf1a_2839	S2839S	TRUE	4496	S	S	Scotland_CVR216_2020	58	51	1111	2252	641	380	Europe	United Kingdom	Europe	United Kingdom	?	Human	2020-03-19	?
orf1a_2839	S2839S	TRUE	4496	S	S	USA_UN-UW-2820_2020	58	51	1111	2252	641	380	North America	USA	North America	USA	?	Human	2020-04-15	?
orf1a_2839	S2839S	TRUE	4496	S	S	USA_WA-UW299_2020	58	51	1111	2252	641	380	North America	USA	North America	USA	?	Human	2020-03-13	?
orf1a_2839	S2839S	TRUE	4496	S	S	USA_WI-UW-117_2020	58	51	1111	2252	641	380	North America	USA	North America	USA	?	Human	2020-03-30	?
orf1a_2839	S2839S	TRUE	4496	S	S	Canada_BC_15710616_2020	58	51	1111	2252	641	380	North America	Canada	North America	Canada	?	Human	2020-04-20	?
orf1a_2839	S2839S	TRUE	4496	S	S	USA_UT-0679_2020	58	51	1111	2252	641	380	North America	USA	North America	USA	?	Human	2020-04-05	?
orf1a_2839	S2839S	TRUE	4496	S	S	Scotland_CVR1503_2020	58	51	1111	2252	641	380	Europe	United Kingdom	Europe	United Kingdom	?	Human	2020-04-03	?
orf1a_2839	S2839S	TRUE	4496	S	S	USA_WA-S640_2020	58	51	1111	2252	641	380	North America	USA	North America	USA	?	Human	2020-04-18	?
orf1a_2839	S2839S	TRUE	4496	S	S	Thailand_Nonthaburi_3478_2020	58	51	1111	2252	641	380	Asia	Thailand	Asia	Thailand	?	Human	2020-03-20	?
orf1a_2839	S2839S	TRUE	4496	S	S	USA_WA-UW44_2020	58	51	1111	2252	641	380	North America	USA	North America	USA	?	Human	2020-03-08	?
orf1a_2839	S2839S	TRUE	4496	S	S	Spain_COV001375_2020	58	51	1111	2252	641	380	Europe	Spain	Europe	Spain	83	Human	2020-03-13	Male
orf1a_2839	S2839S	TRUE	4496	S	S	Japan_PG-0130_2020	58	51	1111	2252	641	380	Asia	Japan	Asia	Japan	?	Human	2020-03-12	?
orf1a_2839	S2839S	TRUE	4496	S	S	USA_WA-S732_2020	58	51	1111	2252	641	380	North America	USA	North America	USA	?	Human	2020-04-13	?
orf1a_2839	S2839S	TRUE	4496	S	S	Canada_ON_PHL4464_2020	58	51	1111	2252	641	380	North America	Canada	North America	Canada	28	Human	2020-03-14	Male
orf1a_2839	S2839S	TRUE	4496	S	S	Spain_Valencia139_2020	58	51	1111	2252	641	380	Europe	Spain	Europe	Spain	42	Human	2020-03-18	Female
orf1a_2839	S2839S	TRUE	4496	S	S	USA_MN-MDH-163_2020	58	51	1111	2252	641	380	North America	USA	North America	USA	?	Human	2020-03-23	?
orf1a_2839	S2839S	TRUE	4496	S	S	USA_CA-CZB-1585_2020	58	51	1111	2252	641	380	North America	USA	North America	USA	?	Human	2020-03-22	?
orf1a_2839	S2839S	TRUE	4496	S	S	USA_FL-BPHL-0391_2020	58	51	1111	2252	641	380	North America	USA	North America	USA	?	Human	2020-03-17	?
orf1a_2839	S2839S	TRUE	4496	S	S	USA_WA-UW129_2020	58	51	1111	2252	641	380	North America	USA	North America	USA	?	Human	2020-03-12	?
orf1a_2839	S2839S	TRUE	4496	S	S	Spain_Andalucia201617_2020	58	51	1111	2252	641	380	Europe	Spain	Europe	Spain	?	Human	2020-03-05	Female
orf1a_2839	S2839S	TRUE	4496	S	S	Thailand_Bangkok-0079_2020	58	51	1111	2252	641	380	Asia	Thailand	Asia	Thailand	?	Human	2020-04-01	?
orf1a_2839	S2839S	TRUE	4496	S	S	USA_WA-S635_2020	58	51	1111	2252	641	380	North America	USA	North America	USA	?	Human	2020-04-17	?
orf1a_2839	S2839S	TRUE	4496	S	S	India_NIV-4622_2020	58	51	1111	2252	641	380	Asia	India	Asia	India	5	Human	2020-03-24	Female
orf1a_2839	S2839S	TRUE	4496	S	S	USA_WA-NH7_2020	58	51	1111	2252	641	380	North America	USA	North America	USA	?	Human	2020-03-13	?
orf1a_2839	S2839S	TRUE	4496	S	S	Beijing_BJ416_2020	58	51	1111	2252	641	380	Asia	China	Asia	China	47	Human	2020-02-01	Male
orf1a_2839	S2839S	TRUE	4496	S	S	USA_WA-S93_2020	58	51	1111	2252	641	380	North America	USA	North America	USA	?	Human	2020-02-29	?
orf1a_2839	S2839S	TRUE	4496	S	S	USA_WA-S1180_2020	58	51	1111	2252	641	380	North America	USA	North America	USA	?	Human	2020-05-06	?
orf1a_2839	S2839S	TRUE	4496	S	S	USA_WA-UW293_2020	58	51	1111	2252	641	380	North America	USA	North America	USA	?	Human	2020-03-15	?
orf1a_2839	S2839S	TRUE	4496	S	S	Canada_BC_22946611_2020	58	51	1111	2252	641	380	North America	Canada	North America	Canada	?	Human	2020-03-20	?
orf1a_2839	S2839S	TRUE	4496	S	S	USA_WA-UW-1905_2020	58	51	1111	2252	641	380	North America	USA	North America	USA	?	Human	2020-03-23	?
orf1a_2839	S2839S	TRUE	4496	S	S	Spain_COV001528_2020	58	51	1111	2252	641	380	Europe	Spain	Europe	Spain	76	Human	2020-03-13	Female
orf1a_2839	S2839S	TRUE	4496	S	S	Bangladesh_BARJ_CVASU_CTG_502_2020	58	51	1111	2252	641	380	Asia	Bangladesh	Asia	Bangladesh	43	Human	2020-05-13	Female
orf1a_2839	S2839S	TRUE	4496	S	S	Scotland_CVR2042_2020	58	51	1111	2252	641	380	Europe	United Kingdom	Europe	United Kingdom	?	Human	2020-04-09	?
orf1a_2839	S2839S	TRUE	4496	S	S	Spain_COV002001_2020	58	51	1111	2252	641	380	Europe	Spain	Europe	Spain	60	Human	2020-03-16	Male
orf1a_2839	S2839S	TRUE	4496	S	S	USA_WA-UW74_2020	58	51	1111	2252	641	380	North America	USA	North America	USA	?	Human	2020-03-10	?
orf1a_2839	S2839S	TRUE	4496	S	S	USA_WA-S430_2020	58	51	1111	2252	641	380	North America	USA	North America	USA	?	Human	2020-03-25	?
orf1a_2839	S2839S	TRUE	4496	S	S	Scotland_CVR1123_2020	58	51	1111	2252	641	380	Europe	United Kingdom	Europe	United Kingdom	?	Human	2020-03-30	?
orf1a_2839	S2839S	TRUE	4496	S	S	Guangzhou_GZMU0050_2020	58	51	1111	2252	641	380	Asia	China	Asia	China	72	Human	2020-02-08	Female
orf1a_2839	S2839S	TRUE	4496	S	S	Guangzhou_GZMU0075_2020	58	51	1111	2252	641	380	Asia	China	Asia	China	79	Human	2020-02-11	Male
orf1a_2839	S2839S	TRUE	4496	S	S	USA_WA-S219_2020	58	51	1111	2252	641	380	North America	USA	North America	USA	?	Human	2020-03-20	?
orf1a_2839	S2839S	TRUE	4496	S	S	USA_VA-DCLS-0541_2020	58	51	1111	2252	641	380	North America	USA	North America	USA	?	Human	2020-03-12	?
orf1a_2839	S2839S	TRUE	4496	S	S	USA_WA-S13_2020	58	51	1111	2252	641	380	North America	USA	North America	USA	?	Human	2020-03-03	?
orf1a_2839	S2839S	TRUE	4496	S	S	Mali_M002707_2020	58	51	1111	2252	641	380	Africa	Mali	Africa	Mali	64	Human	2020-04-12	Male
orf1a_2839	S2839S	TRUE	4496	S	S	USA_WA-UW270_2020	58	51	1111	2252	641	380	North America	USA	North America	USA	?	Human	2020-03-14	?
orf1a_2839	S2839S	TRUE	4496	S	S	USA_WA-S113_2020	58	51	1111	2252	641	380	North America	USA	North America	USA	?	Human	2020-02-29	?
orf1a_2839	S2839S	TRUE	4496	S	S	Spain_Alcala_la_Real-COV002890_2020	58	51	1111	2252	641	380	Europe	Spain	Europe	Spain	38	Human	2020-03-16	Female
orf1a_2839	S2839S	TRUE	4496	S	S	Australia_SAP170_2020	58	51	1111	2252	641	380	Oceania	Australia	Oceania	Australia	?	Human	2020-03-13	?
orf1a_2839	S2839S	TRUE	4496	S	S	Australia_VIC24_2020	58	51	1111	2252	641	380	Oceania	Australia	Oceania	Australia	69	Human	2020-03-09	Male
orf1a_2839	S2839S	TRUE	4496	S	S	Japan_PG-0394_2020	58	51	1111	2252	641	380	Asia	Japan	Asia	Japan	?	Human	2020-03-06	?
orf1a_2839	S2839S	TRUE	4496	S	S	Spain_COV001407_2020	58	51	1111	2252	641	380	Europe	Spain	Europe	Spain	43	Human	2020-03-20	Male
orf1a_2839	S2839S	TRUE	4496	S	S	Mexico_CDMX-INCMNSZ_04_2020	58	51	1111	2252	641	380	North America	Mexico	North America	Mexico	70	Human	2020-03-12	Male
orf1a_2839	S2839S	TRUE	4496	S	S	USA_IL-NM073_2020	58	51	1111	2252	641	380	North America	USA	North America	USA	40	Human	2020-03-17	Male
orf1a_2839	S2839S	TRUE	4496	S	S	USA_MN-MDH-1280_2020	58	51	1111	2252	641	380	North America	USA	North America	USA	?	Human	2020-03-15	Unknown
orf1a_2839	S2839S	TRUE	4496	S	S	Australia_VIC585_2020	58	51	1111	2252	641	380	Oceania	Australia	Oceania	Australia	67	Human	2020-03-25	Female
orf1a_2839	S2839S	TRUE	4496	S	S	USA_WA-UW-1158_2020	58	51	1111	2252	641	380	North America	USA	North America	USA	?	Human	2020-03-17	?
orf1a_2839	S2839S	TRUE	4496	S	S	Australia_VIC111_2020	58	51	1111	2252	641	380	Oceania	Australia	Oceania	Australia	65	Human	2020-03-18	Male
orf1a_2839	S2839S	TRUE	4496	S	S	Japan_PG-0437_2020	58	51	1111	2252	641	380	Asia	Japan	Asia	Japan	?	Human	2020-03-12	?
orf1a_2839	S2839S	TRUE	4496	S	S	USA_WA-UW-1538_2020	58	51	1111	2252	641	380	North America	USA	North America	USA	?	Human	2020-03-19	?
orf1a_2839	S2839S	TRUE	4496	S	S	NewZealand_20VR1833_2020	58	51	1111	2252	641	380	Oceania	New Zealand	Oceania	New Zealand	?	Human	2020-03-30	?
orf1a_2839	S2839S	TRUE	4496	S	S	Thailand_Bangkok-CONI-0148_2020	58	51	1111	2252	641	380	Asia	Thailand	Asia	Thailand	?	Human	2020-03-15	?
orf1a_2839	S2839S	TRUE	4496	S	S	India_RMRC160_2020	58	51	1111	2252	641	380	Asia	India	Asia	India	39	Human	2020-05-07	Male
orf1a_2839	S2839S	TRUE	4496	S	S	Japan_PG-0201_2020	58	51	1111	2252	641	380	Asia	Japan	Asia	Japan	?	Human	2020-03-13	?
orf1a_2839	S2839S	TRUE	4496	S	S	USA_IL-NM0118_2020	58	51	1111	2252	641	380	North America	USA	North America	USA	65	Human	2020-03-21	Female
orf1a_2839	S2839S	TRUE	4496	S	S	Thailand_Bangkok_2420_2020	58	51	1111	2252	641	380	Asia	Thailand	Asia	Thailand	53	Human	2020-03-13	Male
orf1a_2839	S2839S	TRUE	4496	S	S	Shanghai_SH0021_2020	58	51	1111	2252	641	380	Asia	China	Asia	China	40	Human	2020-02-02	Male
orf1a_2839	S2839S	TRUE	4496	S	S	Spain_Palma2512_2020	58	51	1111	2252	641	380	Europe	Spain	Europe	Spain	29	Human	2020-03-20	Female
orf1a_2839	S2839S	TRUE	4496	S	S	USA_WA-S287_2020	58	51	1111	2252	641	380	North America	USA	North America	USA	?	Human	2020-03-06	?
orf1a_2839	S2839S	TRUE	4496	S	S	USA_WA-UW-4009_2020	58	51	1111	2252	641	380	North America	USA	North America	USA	?	Human	2020-03-29	?
orf1a_2839	S2839S	TRUE	4496	S	S	USA_WA-S525_2020	58	51	1111	2252	641	380	North America	USA	North America	USA	?	Human	2020-04-01	?
orf1a_2839	S2839S	TRUE	4496	S	S	Oman_RESP-20-5414_2020	58	51	1111	2252	641	380	Asia	Oman	Asia	Oman	56	Human	2020-03-24	Male
orf1a_2839	S2839S	TRUE	4496	S	S	Spain_COV003688_2020	58	51	1111	2252	641	380	Europe	Spain	Europe	Spain	48	Human	2020-04-02	Male
orf1a_2839	S2839S	TRUE	4496	S	S	USA_WA-S45_2020	58	51	1111	2252	641	380	North America	USA	North America	USA	?	Human	2020-02-29	?
orf1a_2839	S2839S	TRUE	4496	S	S	USA_CA-CZB-1675_2020	58	51	1111	2252	641	380	North America	USA	North America	USA	?	Human	2020-03-30	?
orf1a_2839	S2839S	TRUE	4496	S	S	Australia_VIC381_2020	58	51	1111	2252	641	380	Oceania	Australia	Oceania	Australia	48	Human	2020-03-23	Male
orf1a_2839	S2839S	TRUE	4496	S	S	Spain_Guadix-COV002887_2020	58	51	1111	2252	641	380	Europe	Spain	Europe	Spain	60	Human	2020-03-16	Female
orf1a_2839	S2839S	TRUE	4496	S	S	USA_IL-NM030_2020	58	51	1111	2252	641	380	North America	USA	North America	USA	73	Human	2020-03-16	Male
orf1a_2839	S2839S	TRUE	4496	S	S	Beijing_BJ287_2020	58	51	1111	2252	641	380	Asia	China	Asia	China	23	Human	2020-01-29	Male
orf1a_2839	S2839S	TRUE	4496	S	S	Scotland_GCVR-170BDC_2020	58	51	1111	2252	641	380	Europe	United Kingdom	Europe	United Kingdom	?	Human	2020-03-25	?
orf1a_2839	S2839S	TRUE	4496	S	S	SaudiArabia_KAUST-Makkah13_2020	58	51	1111	2252	641	380	Asia	Saudi Arabia	Asia	Saudi Arabia	56	Human	2020-03-23	Male
orf1a_2839	S2839S	TRUE	4496	S	S	Spain_Donostia-San_Sebastian_COV003191_2020	58	51	1111	2252	641	380	Europe	Spain	Europe	Spain	22	Human	2020-03-02	Female
orf1a_2839	S2839S	TRUE	4496	S	S	Spain_PaisVasco201920_2020	58	51	1111	2252	641	380	Europe	Spain	Europe	Spain	55	Human	2020-03-05	Female
orf1a_2839	S2839S	TRUE	4496	S	S	USA_WA-UW239_2020	58	51	1111	2252	641	380	North America	USA	North America	USA	?	Human	2020-03-14	?
orf1a_2839	S2839S	TRUE	4496	S	S	USA_WA-UW209_2020	58	51	1111	2252	641	380	North America	USA	North America	USA	?	Human	2020-03-13	?
orf1a_2839	S2839S	TRUE	4496	S	S	USA_WI-GMF-00227_2020	58	51	1111	2252	641	380	North America	USA	North America	USA	?	Human	2020-03-23	?
orf1a_2839	S2839S	TRUE	4496	S	S	Iceland_412_2020	58	51	1111	2252	641	380	Europe	Iceland	Europe	Iceland	50	Human	2020-03-19	Female
orf1a_2839	S2839S	TRUE	4496	S	S	Spain_COV003684_2020	58	51	1111	2252	641	380	Europe	Spain	Europe	Spain	48	Human	2020-04-02	Male
orf1a_2839	S2839S	TRUE	4496	S	S	Thailand_Bangkok_2974_2020	58	51	1111	2252	641	380	Asia	Thailand	Asia	Thailand	?	Human	2020-03-14	?
orf1a_2839	S2839S	TRUE	4496	S	S	USA_WA-NH20_2020	58	51	1111	2252	641	380	North America	USA	North America	USA	?	Human	2020-03-13	?
orf1a_2839	S2839S	TRUE	4496	S	S	Spain_COV000694_2020	58	51	1111	2252	641	380	Europe	Spain	Europe	Spain	39	Human	2020-03-04	Female
orf1a_2839	S2839S	TRUE	4496	S	S	Spain_COV000693_2020	58	51	1111	2252	641	380	Europe	Spain	Europe	Spain	90	Human	2020-03-02	Male
orf1a_2839	S2839S	TRUE	4496	S	S	USA_WA_0428_2020	58	51	1111	2252	641	380	North America	USA	North America	USA	?	Human	2020-03-19	?
orf1a_2839	S2839S	TRUE	4496	S	S	USA_UN-UW219_2020	58	51	1111	2252	641	380	North America	USA	North America	USA	?	Human	2020-03-13	?
orf1a_2839	S2839S	TRUE	4496	S	S	Spain_HUD-98203801_2020	58	51	1111	2252	641	380	Europe	Spain	Europe	Spain	?	Human	2020-03-27	?
orf1a_2839	S2839S	TRUE	4496	S	S	USA_MA-MGH-00153_2020	58	51	1111	2252	641	380	North America	USA	North America	USA	?	Human	2020-03-26	?
orf1a_2839	S2839S	TRUE	4496	S	S	USA_WI-UW-149_2020	58	51	1111	2252	641	380	North America	USA	North America	USA	?	Human	2020-04-07	?
orf1a_2839	S2839S	TRUE	4496	S	S	Canada_BC_16917931_2020	58	51	1111	2252	641	380	North America	Canada	North America	Canada	?	Human	2020-04-20	?
orf1a_2839	S2839S	TRUE	4496	S	S	Guangzhou_GZMU0025_2020	58	51	1111	2252	641	380	Asia	China	Asia	China	72	Human	2020-02-05	Male
orf1a_2839	S2839S	TRUE	4496	S	S	Australia_VIC160_2020	58	51	1111	2252	641	380	Oceania	Australia	Oceania	Australia	23	Human	2020-03-18	Male
orf1a_2839	S2839S	TRUE	4496	S	S	USA_WA-UW-1279_2020	58	51	1111	2252	641	380	North America	USA	North America	USA	?	Human	2020-03-17	?
orf1a_2839	S2839S	TRUE	4496	S	S	Zhejiang_OS2_2020	58	51	1111	2252	641	380	Asia	China	Asia	China	?	Human	2020-03-24	?
orf1a_2839	S2839S	TRUE	4496	S	S	Australia_NSW214_2020	58	51	1111	2252	641	380	Oceania	Australia	Oceania	Australia	?	Human	2020-03-17	?
orf1a_2839	S2839S	TRUE	4496	S	S	USA_VA-DCLS-0018_2020	58	51	1111	2252	641	380	North America	USA	North America	USA	?	Human	2020-03-11	?
orf1a_2839	S2839S	TRUE	4496	S	S	USA_FL-BPHL-027_2020	58	51	1111	2252	641	380	North America	USA	North America	USA	?	Human	2020-04-16	?
orf1a_2839	S2839S	TRUE	4496	S	S	Spain_COV000752_2020	58	51	1111	2252	641	380	Europe	Spain	Europe	Spain	75	Human	2020-03-05	Male
orf1a_2839	S2839S	TRUE	4496	S	S	USA_WA-S418_2020	58	51	1111	2252	641	380	North America	USA	North America	USA	?	Human	2020-03-25	?
orf1a_2839	S2839S	TRUE	4496	S	S	Shandong_LY003-2_2020	58	51	1111	2252	641	380	Asia	China	Asia	China	37	Human	2020-01-23	Male
orf1a_2839	S2839S	TRUE	4496	S	S	USA_IL-NM061_2020	58	51	1111	2252	641	380	North America	USA	North America	USA	51	Human	2020-03-18	Male
orf1a_2839	S2839S	TRUE	4496	S	S	USA_WA-S322_2020	58	51	1111	2252	641	380	North America	USA	North America	USA	?	Human	2020-03-31	?
orf1a_2839	S2839S	TRUE	4496	S	S	Spain_COV002026_2020	58	51	1111	2252	641	380	Europe	Spain	Europe	Spain	56	Human	2020-03-16	Male
orf1a_2839	S2839S	TRUE	4496	S	S	Scotland_CVR1263_2020	58	51	1111	2252	641	380	Europe	United Kingdom	Europe	United Kingdom	?	Human	2020-03-31	?
orf1a_2839	S2839S	TRUE	4496	S	S	Japan_PG-0379_2020	58	51	1111	2252	641	380	Asia	Japan	Asia	Japan	?	Human	2020-02-26	?
orf1a_2839	S2839S	TRUE	4496	S	S	Scotland_CVR2964_2020	58	51	1111	2252	641	380	Europe	United Kingdom	Europe	United Kingdom	?	Human	2020-04-22	?
orf1a_2839	S2839S	TRUE	4496	S	S	USA_WA-UW124_2020	58	51	1111	2252	641	380	North America	USA	North America	USA	?	Human	2020-03-12	?
orf1a_2839	S2839S	TRUE	4496	S	S	Spain_PaisVasco201382_2020	58	51	1111	2252	641	380	Europe	Spain	Europe	Spain	91	Human	2020-03-02	Male
orf1a_2839	S2839S	TRUE	4496	S	S	USA_WA-QDX-104_2020	58	51	1111	2252	641	380	North America	USA	North America	USA	25	Human	2020-03-13	Female
orf1a_2839	S2839S	TRUE	4496	S	S	USA_OR-UW-1851_2020	58	51	1111	2252	641	380	North America	USA	North America	USA	?	Human	2020-03-21	?
orf1a_2839	S2839S	TRUE	4496	S	S	USA_NM-UNM-00046_2020	58	51	1111	2252	641	380	North America	USA	North America	USA	?	Human	2020-03-20	?
orf1a_2839	S2839S	TRUE	4496	S	S	USA_CA-CZB-1281_2020	58	51	1111	2252	641	380	North America	USA	North America	USA	?	Human	2020-04-01	?
orf1a_2839	S2839S	TRUE	4496	S	S	Australia_VIC126_2020	58	51	1111	2252	641	380	Oceania	Australia	Oceania	Australia	68	Human	2020-03-20	Female
orf1a_2839	S2839S	TRUE	4496	S	S	USA_CA-CZB0737_2020	58	51	1111	2252	641	380	North America	USA	North America	USA	?	Human	2020-03-31	?
orf1a_2839	S2839S	TRUE	4496	S	S	USA_MI-MDHHS-SC20373_2020	58	51	1111	2252	641	380	North America	USA	North America	USA	?	Human	2020-03-17	?
orf1a_2839	S2839S	TRUE	4496	S	S	Austria_CeMM0233_2020	58	51	1111	2252	641	380	Europe	Austria	Europe	Austria	51	Human	2020-03-18	Female
orf1a_2839	S2839S	TRUE	4496	S	S	Spain_COV003644_2020	58	51	1111	2252	641	380	Europe	Spain	Europe	Spain	26	Human	2020-04-01	Female
orf1a_2839	S2839S	TRUE	4496	S	S	USA_WA-S14_2020	58	51	1111	2252	641	380	North America	USA	North America	USA	?	Human	2020-03-03	?
orf1a_2839	S2839S	TRUE	4496	S	S	England_LIVE-9A539_2020	58	51	1111	2252	641	380	Europe	United Kingdom	Europe	United Kingdom	?	Human	2020-03-25	?
orf1a_2839	S2839S	TRUE	4496	S	S	Spain_Valencia237_2020	58	51	1111	2252	641	380	Europe	Spain	Europe	Spain	72	Human	2020-03-24	Male
orf1a_2839	S2839S	TRUE	4496	S	S	USA_WA-S577_2020	58	51	1111	2252	641	380	North America	USA	North America	USA	?	Human	2020-03-28	?
orf1a_2839	S2839S	TRUE	4496	S	S	Shaoxing_01_2020	58	51	1111	2252	641	380	Asia	China	Asia	China	33	Human	2020-01-27	Female
orf1a_2839	S2839S	TRUE	4496	S	S	Australia_VIC599_2020	58	51	1111	2252	641	380	Oceania	Australia	Oceania	Australia	76	Human	2020-03-25	Male
orf1a_2839	S2839S	TRUE	4496	S	S	Australia_VIC588_2020	58	51	1111	2252	641	380	Oceania	Australia	Oceania	Australia	23	Human	2020-03-21	Male
orf1a_2839	S2839S	TRUE	4496	S	S	USA_GA_2118_2020	58	51	1111	2252	641	380	North America	USA	North America	USA	?	Human	2020-03-08	Male
orf1a_2839	S2839S	TRUE	4496	S	S	Thailand_Bangkok-CONI-0106_2020	58	51	1111	2252	641	380	Asia	Thailand	Asia	Thailand	?	Human	2020-03-09	?
orf1a_2839	S2839S	TRUE	4496	S	S	Canada_BC_20432317_2020	58	51	1111	2252	641	380	North America	Canada	North America	Canada	?	Human	2020-03-20	?
orf1a_2839	S2839S	TRUE	4496	S	S	USA_FL-BPHL-0362_2020	58	51	1111	2252	641	380	North America	USA	North America	USA	?	Human	2020-04-15	?
orf1a_2839	S2839S	TRUE	4496	S	S	USA_WA-S393_2020	58	51	1111	2252	641	380	North America	USA	North America	USA	?	Human	2020-03-28	?
orf1a_2839	S2839S	TRUE	4496	S	S	Canada_ON_PHL3501_2020	58	51	1111	2252	641	380	North America	Canada	North America	Canada	52	Human	2020-03-10	Female
orf1a_2839	S2839S	TRUE	4496	S	S	USA_WA-S265_2020	58	51	1111	2252	641	380	North America	USA	North America	USA	?	Human	2020-03-05	?
orf1a_2839	S2839S	TRUE	4496	S	S	USA_WA_0447_2020	58	51	1111	2252	641	380	North America	USA	North America	USA	?	Human	2020-03-19	?
orf1a_2839	S2839S	TRUE	4496	S	S	USA_WA-UW314_2020	58	51	1111	2252	641	380	North America	USA	North America	USA	?	Human	2020-03-14	?
orf1a_2839	S2839S	TRUE	4496	S	S	USA_CA-CSMC42_2020	58	51	1111	2252	641	380	North America	USA	North America	USA	85	Human	2020-04-01	Male
orf1a_2839	S2839S	TRUE	4496	S	S	USA_WA-S55_2020	58	51	1111	2252	641	380	North America	USA	North America	USA	?	Human	2020-02-29	?
orf1a_2839	S2839S	TRUE	4496	S	S	USA_MD-HP00065_2020	58	51	1111	2252	641	380	North America	USA	North America	USA	61	Human	2020-03-15	Female
orf1a_2839	S2839S	TRUE	4496	S	S	Kazakhstan_34391_2020	58	51	1111	2252	641	380	Asia	Kazakhstan	Asia	Kazakhstan	41	Human	2020-04-26	Female
orf1a_2839	S2839S	TRUE	4496	S	S	France_GE1583-2_2020	58	51	1111	2252	641	380	Europe	France	Europe	France	36	Human	2020-02-25	Male
orf1a_2839	S2839S	TRUE	4496	S	S	USA_UN-UW-672_2020	58	51	1111	2252	641	380	North America	USA	North America	USA	?	Human	2020-03-12	?
orf1a_2839	S2839S	TRUE	4496	S	S	USA_WA-S222_2020	58	51	1111	2252	641	380	North America	USA	North America	USA	?	Human	2020-03-20	?
orf1a_2839	S2839S	TRUE	4496	S	S	Canada_BC_07912118_2020	58	51	1111	2252	641	380	North America	Canada	North America	Canada	?	Human	2020-04-20	?
orf1a_2839	S2839S	TRUE	4496	S	S	USA_WA-UW-683_2020	58	51	1111	2252	641	380	North America	USA	North America	USA	?	Human	2020-03-13	?
orf1a_2839	S2839S	TRUE	4496	S	S	USA_FL-BPHL-0383_2020	58	51	1111	2252	641	380	North America	USA	North America	USA	?	Human	2020-04-24	?
orf1a_2839	S2839S	TRUE	4496	S	S	USA_WA-S227_2020	58	51	1111	2252	641	380	North America	USA	North America	USA	?	Human	2020-03-20	?
orf1a_2839	S2839S	TRUE	4496	S	S	USA_WA-UW-1351_2020	58	51	1111	2252	641	380	North America	USA	North America	USA	?	Human	2020-03-17	?
orf1a_2839	S2839S	TRUE	4496	S	S	Canada_BC_19803546_2020	58	51	1111	2252	641	380	North America	Canada	North America	Canada	?	Human	2020-04-20	?
orf1a_2839	S2839S	TRUE	4496	S	S	Australia_NSW198_2020	58	51	1111	2252	641	380	Oceania	Australia	Oceania	Australia	?	Human	2020-03-23	?
orf1a_2839	S2839S	TRUE	4496	S	S	Shanghai_SH0002_2020	58	51	1111	2252	641	380	Asia	China	Asia	China	39	Human	2020-01-25	Male
orf1a_2839	S2839S	TRUE	4496	S	S	USA_WA-UW-4562_2020	58	51	1111	2252	641	380	North America	USA	North America	USA	?	Human	2020-03-30	?
orf1a_2839	S2839S	TRUE	4496	S	S	PuertoRico_CDC-S1_2020	58	51	1111	2252	641	380	North America	USA	North America	USA	?	Human	2020-03-23	?
orf1a_2839	S2839S	TRUE	4496	S	S	USA_WA-UW-4633_2020	58	51	1111	2252	641	380	North America	USA	North America	USA	?	Human	2020-03-29	?
orf1a_2839	S2839S	TRUE	4496	S	S	Ganzhou_JX81_2020	58	51	1111	2252	641	380	Asia	China	Asia	China	79	Human	2020-01-25	Female
orf1a_2839	S2839S	TRUE	4496	S	S	Scotland_CVR185_2020	58	51	1111	2252	641	380	Europe	United Kingdom	Europe	United Kingdom	?	Human	2020-03-17	?
orf1a_2839	S2839S	TRUE	4496	S	S	USA_WA6-UW3_2020	58	51	1111	2252	641	380	North America	USA	North America	USA	?	Human	2020-02-29	?
orf1a_2839	S2839S	TRUE	4496	S	S	Spain_Parla_COV004900_2020	58	51	1111	2252	641	380	Europe	Spain	Europe	Spain	59	Human	2020-03-08	Male
orf1a_2839	S2839S	TRUE	4496	S	S	Scotland_GCVR-170ADF_2020	58	51	1111	2252	641	380	Europe	United Kingdom	Europe	United Kingdom	?	Human	2020-03-24	?
orf1a_2839	S2839S	TRUE	4496	S	S	Spain_COV001530_2020	58	51	1111	2252	641	380	Europe	Spain	Europe	Spain	83	Human	2020-03-18	Female
orf1a_2839	S2839S	TRUE	4496	S	S	Thailand_Bangkok-0080_2020	58	51	1111	2252	641	380	Asia	Thailand	Asia	Thailand	?	Human	2020-04-01	?
orf1a_2839	S2839S	TRUE	4496	S	S	Australia_VIC138_2020	58	51	1111	2252	641	380	Oceania	Australia	Oceania	Australia	79	Human	2020-03-23	?
orf1a_2839	S2839S	TRUE	4496	S	S	Shanghai_SH0074_2020	58	51	1111	2252	641	380	Asia	China	Asia	China	25	Human	2020-02-07	Male
orf1a_2839	S2839S	TRUE	4496	S	S	USA_TX-HMH0113_2020	58	51	1111	2252	641	380	North America	USA	North America	USA	?	Human	2020-03-20	?
orf1a_2839	S2839S	TRUE	4496	S	S	USA_UT-0284_2020	58	51	1111	2252	641	380	North America	USA	North America	USA	?	Human	2020-03-14	?
orf1a_2839	S2839S	TRUE	4496	S	S	USA_WA-UW-596_2020	58	51	1111	2252	641	380	North America	USA	North America	USA	?	Human	2020-03-12	?
orf1a_2839	S2839S	TRUE	4496	S	S	Brazil_CV33_2020	58	51	1111	2252	641	380	South America	Brazil	South America	Brazil	35	Human	2020-03-17	Male
orf1a_2839	S2839S	TRUE	4496	S	S	Spain_Valencia94_2020	58	51	1111	2252	641	380	Europe	Spain	Europe	Spain	57	Human	2020-03-17	Female
orf1a_2839	S2839S	TRUE	4496	S	S	USA_WA-S340_2020	58	51	1111	2252	641	380	North America	USA	North America	USA	?	Human	2020-04-04	?
orf1a_2839	S2839S	TRUE	4496	S	S	USA_CA-CZB0103_2020	58	51	1111	2252	641	380	North America	USA	North America	USA	?	Human	2020-03-28	?
orf1a_2839	S2839S	TRUE	4496	S	S	Scotland_CVR1325_2020	58	51	1111	2252	641	380	Europe	United Kingdom	Europe	United Kingdom	?	Human	2020-03-31	?
orf1a_2839	S2839S	TRUE	4496	S	S	USA_FL-BPHL-0152_2020	58	51	1111	2252	641	380	North America	USA	North America	USA	?	Human	2020-04-01	?
orf1a_2839	S2839S	TRUE	4496	S	S	USA_WA-S155_2020	58	51	1111	2252	641	380	North America	USA	North America	USA	?	Human	2020-03-16	?
orf1a_2839	S2839S	TRUE	4496	S	S	SouthKorea_KUMC03_2020	58	51	1111	2252	641	380	Asia	South Korea	Asia	South Korea	?	Human	2020-02-27	?
orf1a_2839	S2839S	TRUE	4496	S	S	USA_CA-SR0416_2020	58	51	1111	2252	641	380	North America	USA	North America	USA	?	Human	2020-03-10	?
orf1a_2839	S2839S	TRUE	4496	S	S	Chile_Santiago_op4d1_2020	58	51	1111	2252	641	380	South America	Chile	South America	Chile	17	Human	2020-03-08	Male
orf1a_2839	S2839S	TRUE	4496	S	S	USA_NY-PV09438_2020	58	51	1111	2252	641	380	North America	USA	North America	USA	48	Human	2020-03-10	Female
orf1a_2839	S2839S	TRUE	4496	S	S	USA_WA-S131_2020	58	51	1111	2252	641	380	North America	USA	North America	USA	?	Human	2020-03-13	?
orf1a_2839	S2839S	TRUE	4496	S	S	Australia_SAP154_2020	58	51	1111	2252	641	380	Oceania	Australia	Oceania	Australia	?	Human	2020-03-23	?
orf1a_2839	S2839S	TRUE	4496	S	S	India_GBRC153b_2020	58	51	1111	2252	641	380	Asia	India	Asia	India	18	Human	2020-04-27	Male
orf1a_2839	S2839S	TRUE	4496	S	S	Australia_VIC1271_2020	58	51	1111	2252	641	380	Oceania	Australia	Oceania	Australia	65	Human	2020-04-13	Male
orf1a_2839	S2839S	TRUE	4496	S	S	USA_CA-SR0224_2020	58	51	1111	2252	641	380	North America	USA	North America	USA	?	Human	2020-04-02	?
orf1a_2839	S2839S	TRUE	4496	S	S	Thailand_NIH-2492_2020	58	51	1111	2252	641	380	Asia	Thailand	Asia	Thailand	29	Human	2020-03-17	Female
orf1a_2839	S2839S	TRUE	4496	S	S	USA_WA-UW-1631_2020	58	51	1111	2252	641	380	North America	USA	North America	USA	?	Human	2020-03-20	?
orf1a_2839	S2839S	TRUE	4496	S	S	Iceland_136_2020	58	51	1111	2252	641	380	Europe	Iceland	North America	USA	60	Human	2020-03-12	Female
orf1a_2839	S2839S	TRUE	4496	S	S	Spain_COV003707_2020	58	51	1111	2252	641	380	Europe	Spain	Europe	Spain	53	Human	2020-04-02	Female
orf1a_2839	S2839S	TRUE	4496	S	S	USA_WA-S1014_2020	58	51	1111	2252	641	380	North America	USA	North America	USA	?	Human	2020-04-30	?
orf1a_2839	S2839S	TRUE	4496	S	S	Mali_M002618_2020	58	51	1111	2252	641	380	Africa	Mali	Africa	Mali	60	Human	2020-04-06	Male
orf1a_2839	S2839S	TRUE	4496	S	S	USA_WA-S359_2020	58	51	1111	2252	641	380	North America	USA	North America	USA	?	Human	2020-03-25	?
orf1a_2839	S2839S	TRUE	4496	S	S	Thailand_Nakhonnayok_2829_2020	58	51	1111	2252	641	380	Asia	Thailand	Asia	Thailand	27	Human	2020-03-13	Male
orf1a_2839	S2839S	TRUE	4496	S	S	Chile_Santiago_17_2020	58	51	1111	2252	641	380	South America	Chile	South America	Chile	23	Human	2020-03-11	Male
orf1a_2839	S2839S	TRUE	4496	S	S	USA_TX-HMH092_2020	58	51	1111	2252	641	380	North America	USA	North America	USA	?	Human	2020-03-19	?
orf1a_2839	S2839S	TRUE	4496	S	S	Spain_COV001520_2020	58	51	1111	2252	641	380	Europe	Spain	Europe	Spain	84	Human	2020-03-19	Male
orf1a_2839	S2839S	TRUE	4496	S	S	Canada_BC_00714140_2020	58	51	1111	2252	641	380	North America	Canada	North America	Canada	?	Human	2020-04-20	?
orf1a_2839	S2839S	TRUE	4496	S	S	Henan_HN03_2020	58	51	1111	2252	641	380	Asia	China	Asia	China	?	Human	2020-02-24	?
orf1a_2839	S2839S	TRUE	4496	S	S	USA_CA-CZB-1605_2020	58	51	1111	2252	641	380	North America	USA	North America	USA	?	Human	2020-04-04	?
orf1a_2839	S2839S	TRUE	4496	S	S	Spain_COV001546_2020	58	51	1111	2252	641	380	Europe	Spain	Europe	Spain	93	Human	2020-03-16	Female
orf1a_2839	S2839S	TRUE	4496	S	S	Canada_ON_PHL3877_2020	58	51	1111	2252	641	380	North America	Canada	North America	Canada	50	Human	2020-03-09	Male
orf1a_2839	S2839S	TRUE	4496	S	S	USA_UT-01560_2020	58	51	1111	2252	641	380	North America	USA	North America	USA	?	Human	2020-04-07	?
orf1a_2839	S2839S	TRUE	4496	S	S	Iceland_182_2020	58	51	1111	2252	641	380	Europe	Iceland	North America	USA	60	Human	2020-03-16	Female
orf1a_2839	S2839S	TRUE	4496	S	S	USA_WA-UW141_2020	58	51	1111	2252	641	380	North America	USA	North America	USA	?	Human	2020-03-11	?
orf1a_2839	S2839S	TRUE	4496	S	S	India_NIV-5118_2020	58	51	1111	2252	641	380	Asia	India	Asia	India	35	Human	2020-03-26	Male
orf1a_2839	S2839S	TRUE	4496	S	S	Spain_COV003685_2020	58	51	1111	2252	641	380	Europe	Spain	Europe	Spain	68	Human	2020-04-02	Female
orf1a_2839	S2839S	TRUE	4496	S	S	USA_WA-UW200_2020	58	51	1111	2252	641	380	North America	USA	North America	USA	?	Human	2020-03-12	?
orf1a_2839	S2839S	TRUE	4496	S	S	USA_WA-UW-4688_2020	58	51	1111	2252	641	380	North America	USA	North America	USA	?	Human	2020-04-06	?
orf1a_2839	S2839S	TRUE	4496	S	S	Thailand_Bangkok-0089_2020	58	51	1111	2252	641	380	Asia	Thailand	Asia	Thailand	?	Human	2020-04-07	?
orf1a_2839	S2839S	TRUE	4496	S	S	Yichun_JX2391_2020	58	51	1111	2252	641	380	Asia	China	Asia	China	31	Human	2020-02-06	Male
orf1a_2839	S2839S	TRUE	4496	S	S	England_CAMB-7A4BA_2020	58	51	1111	2252	641	380	Europe	United Kingdom	Europe	United Kingdom	?	Human	2020-04-02	?
orf1a_2839	S2839S	TRUE	4496	S	S	USA_UN-UW-1816_2020	58	51	1111	2252	641	380	North America	USA	North America	USA	?	Human	2020-03-22	?
orf1a_2839	S2839S	TRUE	4496	S	S	USA_WA-UW24_2020	58	51	1111	2252	641	380	North America	USA	North America	USA	?	Human	2020-03-05	?
orf1a_2839	S2839S	TRUE	4496	S	S	Greece_261_32221_2020	58	51	1111	2252	641	380	Europe	Greece	Europe	Greece	?	Human	2020-03-10	?
orf1a_2839	S2839S	TRUE	4496	S	S	USA_MN-MDH-436_2020	58	51	1111	2252	641	380	North America	USA	North America	USA	?	Human	2020-04-09	?
orf1a_2839	S2839S	TRUE	4496	S	S	USA_CA-QDX-45_2020	58	51	1111	2252	641	380	North America	USA	North America	USA	50	Human	2020-03-15	Male
orf1a_2839	S2839S	TRUE	4496	S	S	USA_CA-CZB-1766_2020	58	51	1111	2252	641	380	North America	USA	North America	USA	?	Human	2020-03-13	?
orf1a_2839	S2839S	TRUE	4496	S	S	Spain_COV000794_2020	58	51	1111	2252	641	380	Europe	Spain	Europe	Spain	50	Human	2020-03-09	Female
orf1a_2839	S2839S	TRUE	4496	S	S	Japan_PG-0304_2020	58	51	1111	2252	641	380	Asia	Japan	Asia	Japan	?	Human	2020-03-02	?
orf1a_2839	S2839S	TRUE	4496	S	S	USA_VA-DCLS-0017_2020	58	51	1111	2252	641	380	North America	USA	North America	USA	?	Human	2020-03-11	?
orf1a_2839	S2839S	TRUE	4496	S	S	Spain_Valencia161_2020	58	51	1111	2252	641	380	Europe	Spain	Europe	Spain	51	Human	2020-03-19	Female
orf1a_2839	S2839S	TRUE	4496	S	S	USA_CA-SR0404_2020	58	51	1111	2252	641	380	North America	USA	North America	USA	?	Human	2020-04-07	?
orf1a_2839	S2839S	TRUE	4496	S	S	Australia_NSW223_2020	58	51	1111	2252	641	380	Oceania	Australia	Oceania	Australia	?	Human	2020-03-26	?
orf1a_2839	S2839S	TRUE	4496	S	S	USA_MA-MGH-00069_2020	58	51	1111	2252	641	380	North America	USA	North America	USA	?	Human	2020-03-25	?
orf1a_2839	S2839S	TRUE	4496	S	S	USA_CA-SR0436_2020	58	51	1111	2252	641	380	North America	USA	North America	USA	?	Human	2020-03-12	?
orf1a_2839	S2839S	TRUE	4496	S	S	Wuhan_WHUH004_2020	58	51	1111	2252	641	380	Asia	China	Asia	China	?	Human	2020-01-22	?
orf1a_2839	S2839S	TRUE	4496	S	S	Spain_Donostia-San_Sebastian_COV003228_2020	58	51	1111	2252	641	380	Europe	Spain	Europe	Spain	50	Human	2020-03-14	Female
orf1a_2839	S2839S	TRUE	4496	S	S	Pakistan_NIH-HAS001_2020	58	51	1111	2252	641	380	Asia	Pakistan	Asia	Pakistan	23	Human	2020-06-02	Male
orf1a_2839	S2839S	TRUE	4496	S	S	USA_WA-NH22_2020	58	51	1111	2252	641	380	North America	USA	North America	USA	?	Human	2020-03-13	?
orf1a_2839	S2839S	TRUE	4496	S	S	USA_UN-UW-1312_2020	58	51	1111	2252	641	380	North America	USA	North America	USA	?	Human	2020-03-16	?
orf1a_2839	S2839S	TRUE	4496	S	S	SaudiArabia_KAUST-Makkah166_2020	58	51	1111	2252	641	380	Asia	Saudi Arabia	Asia	Saudi Arabia	27	Human	2020-04-09	Male
orf1a_2839	S2839S	TRUE	4496	S	S	Beijing_BJ782_2020	58	51	1111	2252	641	380	Asia	China	Asia	China	37	Human	2020-02-10	Male
orf1a_2839	S2839S	TRUE	4496	S	S	Australia_NT08_2020	58	51	1111	2252	641	380	Oceania	Australia	Oceania	Australia	?	Human	2020	?
orf1a_2839	S2839S	TRUE	4496	S	S	USA_WA-UW-4014_2020	58	51	1111	2252	641	380	North America	USA	North America	USA	?	Human	2020-03-28	?
orf1a_2839	S2839S	TRUE	4496	S	S	Scotland_CVR3548_2020	58	51	1111	2252	641	380	Europe	United Kingdom	Europe	United Kingdom	?	Human	2020-05-13	?
orf1a_2839	S2839S	TRUE	4496	S	S	USA_WA-UW126_2020	58	51	1111	2252	641	380	North America	USA	North America	USA	?	Human	2020-03-12	?
orf1a_2839	S2839S	TRUE	4496	S	S	Japan_PG-0265_2020	58	51	1111	2252	641	380	Asia	Japan	Asia	Japan	?	Human	2020-03-20	?
orf1a_2839	S2839S	TRUE	4496	S	S	Uganda_UG017_2020	58	51	1111	2252	641	380	Africa	Uganda	Africa	Uganda	?	Human	2020-04-20	?
orf1a_2839	S2839S	TRUE	4496	S	S	Singapore_315_2020	58	51	1111	2252	641	380	Asia	Singapore	Asia	Singapore	56	Human	2020-02-19	Male
orf1a_2839	S2839S	TRUE	4496	S	S	USA_MA-MGH-00617_2020	58	51	1111	2252	641	380	North America	USA	North America	USA	?	Human	2020-03-28	?
orf1a_2839	S2839S	TRUE	4496	S	S	USA_UN-UW-2863_2020	58	51	1111	2252	641	380	North America	USA	North America	USA	?	Human	2020-04-15	?
orf1a_2839	S2839S	TRUE	4496	S	S	USA_WA-S171_2020	58	51	1111	2252	641	380	North America	USA	North America	USA	?	Human	2020-03-19	?
orf1a_2839	S2839S	TRUE	4496	S	S	USA_CT-Yale-148_2020	58	51	1111	2252	641	380	North America	USA	North America	USA	?	Human	2020-03-25	?
orf1a_2839	S2839S	TRUE	4496	S	S	Nigeria_OS122-CV18_2020	58	51	1111	2252	641	380	Africa	Nigeria	Africa	Nigeria	38	Human	2020-03-29	Female
orf1a_2839	S2839S	TRUE	4496	S	S	USA_WA-NH23_2020	58	51	1111	2252	641	380	North America	USA	North America	USA	?	Human	2020-03-13	?
orf1a_2839	S2839S	TRUE	4496	S	S	Canada_BC_08851080_2020	58	51	1111	2252	641	380	North America	Canada	North America	Canada	?	Human	2020-04-20	?
orf1a_2839	S2839S	TRUE	4496	S	S	Spain_Donostia-San_Sebastian_COV003195_2020	58	51	1111	2252	641	380	Europe	Spain	Europe	Spain	52	Human	2020-03-09	Female
orf1a_2839	S2839S	TRUE	4496	S	S	England_EXET-135E34_2020	58	51	1111	2252	641	380	Europe	United Kingdom	Europe	United Kingdom	?	Human	2020-03-27	?
orf1a_2839	S2839S	TRUE	4496	S	S	Spain_Valencia26_2020	58	51	1111	2252	641	380	Europe	Spain	Europe	Spain	49	Human	2020-03-06	Male
orf1a_2839	S2839S	TRUE	4496	S	S	Canada_BC_14592296_2020	58	51	1111	2252	641	380	North America	Canada	North America	Canada	?	Human	2020-04-20	?
orf1a_2839	S2839S	TRUE	4496	S	S	USA_NC_200243_2020	58	51	1111	2252	641	380	North America	USA	North America	USA	?	Human	2020-03-20	?
orf1a_2839	S2839S	TRUE	4496	S	S	Thailand_Bangkok_238_2020	58	51	1111	2252	641	380	Asia	Thailand	Asia	Thailand	6	Human	2020-01-31	Male
orf1a_2839	S2839S	TRUE	4496	S	S	USA_WA-UW-1805_2020	58	51	1111	2252	641	380	North America	USA	North America	USA	?	Human	2020-03-22	?
orf1a_2839	S2839S	TRUE	4496	S	S	Scotland_GCVR-170FB2_2020	58	51	1111	2252	641	380	Europe	United Kingdom	Europe	United Kingdom	?	Human	2020-03-26	?
orf1a_2839	S2839S	TRUE	4496	S	S	USA_WA-S106_2020	58	51	1111	2252	641	380	North America	USA	North America	USA	?	Human	2020-02-29	?
orf1a_2839	S2839S	TRUE	4496	S	S	Thailand_Bangkok-CONI-0109_2020	58	51	1111	2252	641	380	Asia	Thailand	Asia	Thailand	?	Human	2020-03-11	?
orf1a_2839	S2839S	TRUE	4496	S	S	Australia_VIC1787_2020	58	51	1111	2252	641	380	Oceania	Australia	Oceania	Australia	37	Human	2020-05-27	Female
orf1a_2839	S2839S	TRUE	4496	S	S	Canada_BC_15926629_2020	58	51	1111	2252	641	380	North America	Canada	North America	Canada	?	Human	2020-03-20	?
orf1a_2839	S2839S	TRUE	4496	S	S	Scotland_GCVR-170653_2020	58	51	1111	2252	641	380	Europe	United Kingdom	Europe	United Kingdom	?	Human	2020-03-24	?
orf1a_2839	S2839S	TRUE	4496	S	S	Canada_BC_09035190_2020	58	51	1111	2252	641	380	North America	Canada	North America	Canada	?	Human	2020-04-20	?
orf1a_2839	S2839S	TRUE	4496	S	S	USA_WA-UW101_2020	58	51	1111	2252	641	380	North America	USA	North America	USA	?	Human	2020-03-10	?
orf1a_2839	S2839S	TRUE	4496	S	S	USA_WA-S476_2020	58	51	1111	2252	641	380	North America	USA	North America	USA	?	Human	2020-04-03	?
orf1a_2839	S2839S	TRUE	4496	S	S	Spain_COV000683_2020	58	51	1111	2252	641	380	Europe	Spain	Europe	Spain	43	Human	2020-03-08	Female
orf1a_2839	S2839S	TRUE	4496	S	S	USA_WA-S433_2020	58	51	1111	2252	641	380	North America	USA	North America	USA	?	Human	2020-03-28	?
orf1a_2839	S2839S	TRUE	4496	S	S	USA_WA-UW-4032_2020	58	51	1111	2252	641	380	North America	USA	North America	USA	?	Human	2020-03-29	?
orf1a_2839	S2839S	TRUE	4496	S	S	Spain_COV000677_2020	58	51	1111	2252	641	380	Europe	Spain	Europe	Spain	47	Human	2020-03-05	Female
orf1a_2839	S2839S	TRUE	4496	S	S	Canada_BC_16223737_2020	58	51	1111	2252	641	380	North America	Canada	North America	Canada	?	Human	2020-04-20	?
orf1a_2839	S2839S	TRUE	4496	S	S	Spain_COV003695_2020	58	51	1111	2252	641	380	Europe	Spain	Europe	Spain	81	Human	2020-04-02	Female
orf1a_2839	S2839S	TRUE	4496	S	S	USA_WA-S444_2020	58	51	1111	2252	641	380	North America	USA	North America	USA	?	Human	2020-04-01	?
orf1a_2839	S2839S	TRUE	4496	S	S	USA_WA-UW-2705_2020	58	51	1111	2252	641	380	North America	USA	North America	USA	?	Human	2020-03-30	?
orf1a_2839	S2839S	TRUE	4496	S	S	China_WF0021_2020	58	51	1111	2252	641	380	Asia	China	Asia	China	?	Human	2020-02-XX	?
orf1a_2839	S2839S	TRUE	4496	S	S	Canada_BC_27279444_2020	58	51	1111	2252	641	380	North America	Canada	North America	Canada	?	Human	2020-03-20	?
orf1a_2839	S2839S	TRUE	4496	S	S	USA_MN-MDH-1284_2020	58	51	1111	2252	641	380	North America	USA	North America	USA	?	Human	2020-03-20	Unknown
orf1a_2839	S2839S	TRUE	4496	S	S	USA_WI-UW-59_2020	58	51	1111	2252	641	380	North America	USA	North America	USA	?	Human	2020-03-24	?
orf1a_2839	S2839S	TRUE	4496	S	S	USA_WA-S894_2020	58	51	1111	2252	641	380	North America	USA	North America	USA	?	Human	2020-04-28	?
orf1a_2839	S2839S	TRUE	4496	S	S	Chile_Santiago_43_2020	58	51	1111	2252	641	380	South America	Chile	South America	Chile	29	Human	2020-03-16	Female
orf1a_2839	S2839S	TRUE	4496	S	S	Australia_NSW211_2020	58	51	1111	2252	641	380	Oceania	Australia	Oceania	Australia	?	Human	2020-03-21	?
orf1a_2839	S2839S	TRUE	4496	S	S	Spain_COV001544_2020	58	51	1111	2252	641	380	Europe	Spain	Europe	Spain	90	Human	2020-03-16	Female
orf1a_2839	S2839S	TRUE	4496	S	S	USA_MI-MDHHS-SC20068_2020	58	51	1111	2252	641	380	North America	USA	North America	USA	?	Human	2020-03-22	?
orf1a_2839	S2839S	TRUE	4496	S	S	Spain_Madrid_COV004910_2020	58	51	1111	2252	641	380	Europe	Spain	Europe	Spain	50	Human	2020-03-11	Male
orf1a_2839	S2839S	TRUE	4496	S	S	USA_WA-UW-1860_2020	58	51	1111	2252	641	380	North America	USA	North America	USA	?	Human	2020-03-23	?
orf1a_2839	S2839S	TRUE	4496	S	S	Singapore_20_2020	58	51	1111	2252	641	380	Asia	Singapore	Asia	Singapore	31	Human	2020-01-29	Female
orf1a_2839	S2839S	TRUE	4496	S	S	USA_WA-UW-1297_2020	58	51	1111	2252	641	380	North America	USA	North America	USA	?	Human	2020-03-18	?
orf1a_2839	S2839S	TRUE	4496	S	S	USA_UT-096_2020	58	51	1111	2252	641	380	North America	USA	North America	USA	?	Human	2020-03-14	?
orf1a_2839	S2839S	TRUE	4496	S	S	Australia_QLDID936_2020	58	51	1111	2252	641	380	Oceania	Australia	Oceania	Australia	22	Human	2020-03-23	Female
orf1a_2839	S2839S	TRUE	4496	S	S	Guangdong_GD2020233-P0027_2020	58	51	1111	2252	641	380	Asia	China	Asia	China	74	Human	2020-02-07	Male
orf1a_2839	S2839S	TRUE	4496	S	S	USA_WA-S95_2020	58	51	1111	2252	641	380	North America	USA	North America	USA	?	Human	2020-02-28	?
orf1a_2839	S2839S	TRUE	4496	S	S	Canada_BC_15478567_2020	58	51	1111	2252	641	380	North America	Canada	North America	Canada	?	Human	2020-04-20	?
orf1a_2839	S2839S	TRUE	4496	S	S	USA_WA-S719_2020	58	51	1111	2252	641	380	North America	USA	North America	USA	?	Human	2020-04-11	?
orf1a_2839	S2839S	TRUE	4496	S	S	USA_CA-CZB-1578_2020	58	51	1111	2252	641	380	North America	USA	North America	USA	?	Human	2020-03-18	?
orf1a_2839	S2839S	TRUE	4496	S	S	USA_TX-HMH0184_2020	58	51	1111	2252	641	380	North America	USA	North America	USA	?	Human	2020-03-23	?
orf1a_2839	S2839S	TRUE	4496	S	S	USA_WA-UW-6162_2020	58	51	1111	2252	641	380	North America	USA	North America	USA	?	Human	2020-04-01	?
orf1a_2839	S2839S	TRUE	4496	S	S	Canada_ON-UHTC_0008_2020	58	51	1111	2252	641	380	North America	Canada	North America	Canada	?	Human	2020-03-27	?
orf1a_2839	S2839S	TRUE	4496	S	S	NewZealand_20VR0275_2020	58	51	1111	2252	641	380	Oceania	New Zealand	Oceania	New Zealand	?	Human	2020-03-15	Male
orf1a_2839	S2839S	TRUE	4496	S	S	Japan_PG-0056_2020	58	51	1111	2252	641	380	Asia	Japan	Asia	Japan	?	Human	2020-03-08	?
orf1a_2839	S2839S	TRUE	4496	S	S	USA_CT-Yale-057_2020	58	51	1111	2252	641	380	North America	USA	North America	USA	?	Human	2020-03-28	?
orf1a_2839	S2839S	TRUE	4496	S	S	USA_UT-04_2020	58	51	1111	2252	641	380	North America	USA	North America	USA	?	Human	2020-03-13	?
orf1a_2839	S2839S	TRUE	4496	S	S	Spain_COV001169_2020	58	51	1111	2252	641	380	Europe	Spain	Europe	Spain	?	Human	2020-03-26	?
orf1a_2839	S2839S	TRUE	4496	S	S	Australia_SAP294_2020	58	51	1111	2252	641	380	Oceania	Australia	Oceania	Australia	?	Human	2020-03-25	?
orf1a_2839	S2839S	TRUE	4496	S	S	USA_UT-QDX-49_2020	58	51	1111	2252	641	380	North America	USA	North America	USA	41	Human	2020-03-13	Female
orf1a_2839	S2839S	TRUE	4496	S	S	Spain_Madrid_H12_35_2020	58	51	1111	2252	641	380	Europe	Spain	Europe	Spain	55	Human	2020-03-12	Female
orf1a_2839	S2839S	TRUE	4496	S	S	Australia_VIC662_2020	58	51	1111	2252	641	380	Oceania	Australia	Oceania	Australia	24	Human	2020-03-27	Female
orf1a_2839	S2839S	TRUE	4496	S	S	USA_MA-MGH-00019_2020	58	51	1111	2252	641	380	North America	USA	North America	USA	?	Human	2020-03-25	?
orf1a_2839	S2839S	TRUE	4496	S	S	Shanghai_SH0043_2020	58	51	1111	2252	641	380	Asia	China	Asia	China	53	Human	2020-01-30	Female
orf1a_2839	S2839S	TRUE	4496	S	S	USA_CA-ALSR-0614-SAN_2020	58	51	1111	2252	641	380	North America	USA	North America	USA	?	Human	2020-04-04	?
orf1a_2839	S2839S	TRUE	4496	S	S	England_CAMB-75C20_2020	58	51	1111	2252	641	380	Europe	United Kingdom	Europe	United Kingdom	?	Human	2020-03-28	?
orf1a_2839	S2839S	TRUE	4496	S	S	Scotland_EDB1459_2020	58	51	1111	2252	641	380	Europe	United Kingdom	Europe	United Kingdom	?	Human	2020-04-11	?
orf1a_2839	S2839S	TRUE	4496	S	S	Taiwan_CGMH-CGU-29_2020	58	51	1111	2252	641	380	Asia	Taiwan	Asia	Taiwan	?	Human	2020-04-02	Male
orf1a_2839	S2839S	TRUE	4496	S	S	USA_UN-UW-2814_2020	58	51	1111	2252	641	380	North America	USA	North America	USA	?	Human	2020-04-15	?
orf1a_2839	S2839S	TRUE	4496	S	S	USA_CA-CZB-1114_2020	58	51	1111	2252	641	380	North America	USA	North America	USA	?	Human	2020-04-30	?
orf1a_2839	S2839S	TRUE	4496	S	S	USA_WA-S432_2020	58	51	1111	2252	641	380	North America	USA	North America	USA	?	Human	2020-03-28	?
orf1a_2839	S2839S	TRUE	4496	S	S	USA_WA-S213_2020	58	51	1111	2252	641	380	North America	USA	North America	USA	?	Human	2020-03-20	?
orf1a_2839	S2839S	TRUE	4496	S	S	USA_WA-S906_2020	58	51	1111	2252	641	380	North America	USA	North America	USA	?	Human	2020-04-27	?
orf1a_2839	S2839S	TRUE	4496	S	S	Singapore_211_2020	58	51	1111	2252	641	380	Asia	Singapore	Asia	Singapore	61	Human	2020-03-02	Male
orf1a_2839	S2839S	TRUE	4496	S	S	SouthKorea_KUMC05_2020	58	51	1111	2252	641	380	Asia	South Korea	Asia	South Korea	?	Human	2020-02-27	?
orf1a_2839	S2839S	TRUE	4496	S	S	USA_FL-BPHL-0363_2020	58	51	1111	2252	641	380	North America	USA	North America	USA	?	Human	2020-04-15	?
orf1a_2839	S2839S	TRUE	4496	S	S	USA_AZ-ASU2922_2020	58	51	1111	2252	641	380	North America	USA	North America	USA	?	Human	2020-03-16	?
orf1a_2839	S2839S	TRUE	4496	S	S	USA_MN-MDH-315_2020	58	51	1111	2252	641	380	North America	USA	North America	USA	?	Human	2020-03-31	?
orf1a_2839	S2839S	TRUE	4496	S	S	USA_CA-ALSR-0698-SAN_2020	58	51	1111	2252	641	380	North America	USA	North America	USA	?	Human	2020-03-28	?
orf1a_2839	S2839S	TRUE	4496	S	S	Australia_NSW539_2020	58	51	1111	2252	641	380	Oceania	Australia	Oceania	Australia	?	Human	2020-03-25	?
orf1a_2839	S2839S	TRUE	4496	S	S	Scotland_CVR1043_2020	58	51	1111	2252	641	380	Europe	United Kingdom	Europe	United Kingdom	?	Human	2020-03-29	?
orf1a_2839	S2839S	TRUE	4496	S	S	USA_WA-UW-6484_2020	58	51	1111	2252	641	380	North America	USA	North America	USA	?	Human	2020-04-05	?
orf1a_2839	S2839S	TRUE	4496	S	S	USA_NY-WCMP9A05P_2020	58	51	1111	2252	641	380	North America	USA	North America	USA	?	Human	2020-03-14	?
orf1a_2839	S2839S	TRUE	4496	S	S	Scotland_CVR205_2020	58	51	1111	2252	641	380	Europe	United Kingdom	Europe	United Kingdom	?	Human	2020-03-19	?
orf1a_2839	S2839S	TRUE	4496	S	S	USA_WA-S105_2020	58	51	1111	2252	641	380	North America	USA	North America	USA	?	Human	2020-02-28	?
orf1a_2839	S2839S	TRUE	4496	S	S	USA_WA-S888_2020	58	51	1111	2252	641	380	North America	USA	North America	USA	?	Human	2020-04-22	?
orf1a_2839	S2839S	TRUE	4496	S	S	USA_MN134-MDH134_2020	58	51	1111	2252	641	380	North America	USA	North America	USA	?	Human	2020-03-16	?
orf1a_2839	S2839S	TRUE	4496	S	S	Spain_COV000843_2020	58	51	1111	2252	641	380	Europe	Spain	Europe	Spain	51	Human	2020-03-11	Female
orf1a_2839	S2839S	TRUE	4496	S	S	England_BRIS-12391A_2020	58	51	1111	2252	641	380	Europe	United Kingdom	Europe	United Kingdom	?	Human	2020-04-07	?
orf1a_2839	S2839S	TRUE	4496	S	S	Spain_Andalucia202659_2020	58	51	1111	2252	641	380	Europe	Spain	Europe	Spain	35	Human	2020-03-13	Male
orf1a_2839	S2839S	TRUE	4496	S	S	India_NIV-2810_2020	58	51	1111	2252	641	380	Asia	India	Asia	India	26	Human	2020-03-16	Male
orf1a_2839	S2839S	TRUE	4496	S	S	Spain_COV002049_2020	58	51	1111	2252	641	380	Europe	Spain	Europe	Spain	?	Human	2020-03-12	Male
orf1a_2839	S2839S	TRUE	4496	S	S	USA_WA-S584_2020	58	51	1111	2252	641	380	North America	USA	North America	USA	?	Human	2020-03-24	?
orf1a_2839	S2839S	TRUE	4496	S	S	USA_WA-S66_2020	58	51	1111	2252	641	380	North America	USA	North America	USA	?	Human	2020-03-06	?
orf1a_2839	S2839S	TRUE	4496	S	S	USA_CA-CZB039_2020	58	51	1111	2252	641	380	North America	USA	North America	USA	?	Human	2020-03-25	?
orf1a_2839	S2839S	TRUE	4496	S	S	USA_WA-S372_2020	58	51	1111	2252	641	380	North America	USA	North America	USA	?	Human	2020-03-26	?
orf1a_2839	S2839S	TRUE	4496	S	S	Spain_COV001366_2020	58	51	1111	2252	641	380	Europe	Spain	Europe	Spain	56	Human	2020-03-12	Male
orf1a_2839	S2839S	TRUE	4496	S	S	Beijing_BJ492_2020	58	51	1111	2252	641	380	Asia	China	Asia	China	37	Human	2020-02-02	Male
orf1a_2839	S2839S	TRUE	4496	S	S	Guangdong_20SF123_2020	58	51	1111	2252	641	380	Asia	China	Asia	China	77	Human	2020-01-20	Female
orf1a_2839	S2839S	TRUE	4496	S	S	USA_WA-S563_2020	58	51	1111	2252	641	380	North America	USA	North America	USA	?	Human	2020-03-31	?
orf1a_2839	S2839S	TRUE	4496	S	S	USA_WA-UW-1944_2020	58	51	1111	2252	641	380	North America	USA	North America	USA	?	Human	2020-03-24	?
orf1a_2839	S2839S	TRUE	4496	S	S	USA_WA-UW61_2020	58	51	1111	2252	641	380	North America	USA	North America	USA	?	Human	2020-03-10	?
orf1a_2839	S2839S	TRUE	4496	S	S	Australia_VIC05_2020	58	51	1111	2252	641	380	Oceania	Australia	Oceania	Australia	73	Human	2020-03-05	Male
orf1a_2839	S2839S	TRUE	4496	S	S	England_CAMB-72EE1_2020	58	51	1111	2252	641	380	Europe	United Kingdom	Europe	United Kingdom	?	Human	2020-03-23	?
orf1a_2839	S2839S	TRUE	4496	S	S	Thailand_NIH-2720_2020	58	51	1111	2252	641	380	Asia	Thailand	Asia	Thailand	?	Human	2020-03-16	?
orf1a_2839	S2839S	TRUE	4496	S	S	USA_FL-BPHL-0144_2020	58	51	1111	2252	641	380	North America	USA	North America	USA	?	Human	2020-03-12	?
orf1a_2839	S2839S	TRUE	4496	S	S	USA_WA-S758_2020	58	51	1111	2252	641	380	North America	USA	North America	USA	?	Human	2020-04-13	?
orf1a_2839	S2839S	TRUE	4496	S	S	Shandong_LY002-2_2020	58	51	1111	2252	641	380	Asia	China	Asia	China	65	Human	2020-01-21	Male
orf1a_2839	S2839S	TRUE	4496	S	S	Kazakhstan_26827_2020	58	51	1111	2252	641	380	Asia	Kazakhstan	Asia	Kazakhstan	2	Human	2020-04-26	Male
orf1a_2839	S2839S	TRUE	4496	S	S	Spain_COV000665_2020	58	51	1111	2252	641	380	Europe	Spain	Europe	Spain	62	Human	2020-03-06	Female
orf1a_2839	S2839S	TRUE	4496	S	S	Australia_VIC1200_2020	58	51	1111	2252	641	380	Oceania	Australia	Oceania	Australia	23	Human	2020-03-31	Male
orf1a_2839	S2839S	TRUE	4496	S	S	Japan_UT-NCGM02_2020	58	51	1111	2252	641	380	Asia	Japan	Asia	Japan	?	Human	2020-02-01	?
orf1a_2839	S2839S	TRUE	4496	S	S	Uruguay_UY-NYUMC851_2020	58	51	1111	2252	641	380	South America	Uruguay	South America	Uruguay	48	Human	2020-03-17	Male
orf1a_2839	S2839S	TRUE	4496	S	S	Kazakhstan_18287_2020	58	51	1111	2252	641	380	Asia	Kazakhstan	Asia	Kazakhstan	54	Human	2020-04-16	Female
orf1a_2839	S2839S	TRUE	4496	S	S	England_CAMB-770D7_2020	58	51	1111	2252	641	380	Europe	United Kingdom	Europe	United Kingdom	?	Human	2020-04-01	?
orf1a_2839	S2839S	TRUE	4496	S	S	Spain_Valencia116_2020	58	51	1111	2252	641	380	Europe	Spain	Europe	Spain	75	Human	2020-03-12	Male
orf1a_2839	S2839S	TRUE	4496	S	S	USA_WA-S804_2020	58	51	1111	2252	641	380	North America	USA	North America	USA	?	Human	2020-04-15	?
orf1a_2839	S2839S	TRUE	4496	S	S	Scotland_CVR1469_2020	58	51	1111	2252	641	380	Europe	United Kingdom	Europe	United Kingdom	?	Human	2020-04-02	?
orf1a_2839	S2839S	TRUE	4496	S	S	USA_CA-CZB0154_2020	58	51	1111	2252	641	380	North America	USA	North America	USA	?	Human	2020-04-08	?
orf1a_2839	S2839S	TRUE	4496	S	S	USA_NY-NYUMC754_2020	58	51	1111	2252	641	380	North America	USA	North America	USA	62	Human	2020-03-20	Male
orf1a_2839	S2839S	TRUE	4496	S	S	Guangzhou_GZMU0008_2020	58	51	1111	2252	641	380	Asia	China	Asia	China	28	Human	2020-02-07	Male
orf1a_2839	S2839S	TRUE	4496	S	S	USA_IN-Lilly-IPB0170-14bc04_2020	58	51	1111	2252	641	380	North America	USA	North America	USA	38	Human	2020-03-24	Female
orf1a_2839	S2839S	TRUE	4496	S	S	USA_VA-DCLS-0095_2020	58	51	1111	2252	641	380	North America	USA	North America	USA	?	Human	2020-04-09	?
orf1a_2839	S2839S	TRUE	4496	S	S	USA_WA-UW71_2020	58	51	1111	2252	641	380	North America	USA	North America	USA	?	Human	2020-03-09	?
orf1a_2839	S2839S	TRUE	4496	S	S	USA_WA-S529_2020	58	51	1111	2252	641	380	North America	USA	North America	USA	?	Human	2020-03-24	?
orf1a_2839	S2839S	TRUE	4496	S	S	Oman_RESP-20-4736_2020	58	51	1111	2252	641	380	Asia	Oman	Asia	Oman	56	Human	2020-03-22	Male
orf1a_2839	S2839S	TRUE	4496	S	S	Scotland_CVR964_2020	58	51	1111	2252	641	380	Europe	United Kingdom	Europe	United Kingdom	?	Human	2020-03-28	?
orf1a_2839	S2839S	TRUE	4496	S	S	Japan_PG-0383_2020	58	51	1111	2252	641	380	Asia	Japan	Asia	Japan	?	Human	2020-03-03	?
orf1a_2839	S2839S	TRUE	4496	S	S	USA_TX-HMH0276_2020	58	51	1111	2252	641	380	North America	USA	North America	USA	?	Human	2020-03-27	?
orf1a_2839	S2839S	TRUE	4496	S	S	Australia_VIC1235_2020	58	51	1111	2252	641	380	Oceania	Australia	Oceania	Australia	67	Human	2020-04-02	Female
orf1a_2839	S2839S	TRUE	4496	S	S	England_BRIS-12390B_2020	58	51	1111	2252	641	380	Europe	United Kingdom	Europe	United Kingdom	?	Human	2020-04-07	?
orf1a_2839	S2839S	TRUE	4496	S	S	Singapore_4_2020	58	51	1111	2252	641	380	Asia	Singapore	Asia	China	31	Human	2020-02-03	Female
orf1a_2839	S2839S	TRUE	4496	S	S	USA_WI-UW-76_2020	58	51	1111	2252	641	380	North America	USA	North America	USA	?	Human	2020-03-22	?
orf1a_2839	S2839S	TRUE	4496	S	S	USA_WA-UW180_2020	58	51	1111	2252	641	380	North America	USA	North America	USA	?	Human	2020-03-14	?
orf1a_2839	S2839S	TRUE	4496	S	S	NewZealand_20VR0989_2020	58	51	1111	2252	641	380	Oceania	New Zealand	Oceania	New Zealand	?	Human	2020-03-17	?
orf1a_2839	S2839S	TRUE	4496	S	S	USA_CA-CZB-1604_2020	58	51	1111	2252	641	380	North America	USA	North America	USA	?	Human	2020-04-03	?
orf1a_2839	S2839S	TRUE	4496	S	S	USA_WA-S566_2020	58	51	1111	2252	641	380	North America	USA	North America	USA	?	Human	2020-03-29	?
orf1a_2839	S2839S	TRUE	4496	S	S	Spain_Madrid_R10_33_2020	58	51	1111	2252	641	380	Europe	Spain	Europe	Spain	41	Human	2020-03-02	Female
orf1a_2839	S2839S	TRUE	4496	S	S	Shandong_LY001-2_2020	58	51	1111	2252	641	380	Asia	China	Asia	China	62	Human	2020-01-21	Female
orf1a_2839	S2839S	TRUE	4496	S	S	Scotland_CVR2516_2020	58	51	1111	2252	641	380	Europe	United Kingdom	Europe	United Kingdom	?	Human	2020-04-15	?
orf1a_2839	S2839S	TRUE	4496	S	S	USA_WI-UW-129_2020	58	51	1111	2252	641	380	North America	USA	North America	USA	?	Human	2020-04-06	?
orf1a_2839	S2839S	TRUE	4496	S	S	USA_GA_1445_2020	58	51	1111	2252	641	380	North America	USA	North America	USA	?	Human	2020-03-04	Female
orf1a_2839	S2839S	TRUE	4496	S	S	Japan_PG-0276_2020	58	51	1111	2252	641	380	Asia	Japan	Asia	Japan	?	Human	2020-03-20	?
orf1a_2839	S2839S	TRUE	4496	S	S	Spain_Valencia243_2020	58	51	1111	2252	641	380	Europe	Spain	Europe	Spain	57	Human	2020-03-25	Female
orf1a_2839	S2839S	TRUE	4496	S	S	USA_CA-CSMC135_2020	58	51	1111	2252	641	380	North America	USA	North America	USA	59	Human	2020-03-26	Male
orf1a_2839	S2839S	TRUE	4496	S	S	Shanghai_SH0009_2020	58	51	1111	2252	641	380	Asia	China	Asia	China	81	Human	2020-01-29	Male
orf1a_2839	S2839S	TRUE	4496	S	S	Spain_Santa_Maria_del_Camino2499_2020	58	51	1111	2252	641	380	Europe	Spain	Europe	Spain	71	Human	2020-03-20	Female
orf1a_2839	S2839S	TRUE	4496	S	S	USA_OR-UW-1887_2020	58	51	1111	2252	641	380	North America	USA	North America	USA	?	Human	2020-03-22	?
orf1a_2839	S2839S	TRUE	4496	S	S	USA_WA-S473_2020	58	51	1111	2252	641	380	North America	USA	North America	USA	?	Human	2020-04-03	?
orf1a_2839	S2839S	TRUE	4496	S	S	England_BRIS-1248FE_2020	58	51	1111	2252	641	380	Europe	United Kingdom	Europe	United Kingdom	?	Human	2020-03-25	?
orf1a_2839	S2839S	TRUE	4496	S	S	USA_UN-UW-2832_2020	58	51	1111	2252	641	380	North America	USA	North America	USA	?	Human	2020-04-15	?
orf1a_2839	S2839S	TRUE	4496	S	S	USA_WA-S89_2020	58	51	1111	2252	641	380	North America	USA	North America	USA	?	Human	2020-02-29	?
orf1a_2839	S2839S	TRUE	4496	S	S	USA_WA-UW48_2020	58	51	1111	2252	641	380	North America	USA	North America	USA	?	Human	2020-03-09	?
orf1a_2839	S2839S	TRUE	4496	S	S	USA_CA-CSMC91_2020	58	51	1111	2252	641	380	North America	USA	North America	USA	52	Human	2020-03-27	Male
orf1a_2839	S2839S	TRUE	4496	S	S	USA_WA-S632_2020	58	51	1111	2252	641	380	North America	USA	North America	USA	?	Human	2020-04-17	?
orf1a_2839	S2839S	TRUE	4496	S	S	USA_WA-UW255_2020	58	51	1111	2252	641	380	North America	USA	North America	USA	?	Human	2020-03-16	?
orf1a_2839	S2839S	TRUE	4496	S	S	USA_WA-UW-2885_2020	58	51	1111	2252	641	380	North America	USA	North America	USA	?	Human	2020-03-29	?
orf1a_2839	S2839S	TRUE	4496	S	S	Canada_ON_PHL6883_2020	58	51	1111	2252	641	380	North America	Canada	North America	Canada	64	Human	2020-03-08	Female
orf1a_2839	S2839S	TRUE	4496	S	S	USA_CA-CZB0725_2020	58	51	1111	2252	641	380	North America	USA	North America	USA	?	Human	2020-03-31	?
orf1a_2839	S2839S	TRUE	4496	S	S	USA_WA-UW17_2020	58	51	1111	2252	641	380	North America	USA	North America	USA	?	Human	2020-03-06	?
orf1a_2839	S2839S	TRUE	4496	S	S	Australia_VIC784_2020	58	51	1111	2252	641	380	Oceania	Australia	Oceania	Australia	26	Human	2020-03-30	Female
orf1a_2839	S2839S	TRUE	4496	S	S	USA_WA-S212_2020	58	51	1111	2252	641	380	North America	USA	North America	USA	?	Human	2020-03-19	?
orf1a_2839	S2839S	TRUE	4496	S	S	England_20144011504_2020	58	51	1111	2252	641	380	Europe	United Kingdom	Europe	United Kingdom	47	Human	2020-03-30	Female
orf1a_2839	S2839S	TRUE	4496	S	S	Canada_BC_23918026_2020	58	51	1111	2252	641	380	North America	Canada	North America	Canada	?	Human	2020-03-20	?
orf1a_2839	S2839S	TRUE	4496	S	S	USA_OH-OSUP0016_2020	58	51	1111	2252	641	380	North America	USA	North America	USA	22	Human	2020-03-31	Male
orf1a_2839	S2839S	TRUE	4496	S	S	Spain_COV001628_2020	58	51	1111	2252	641	380	Europe	Spain	Europe	Spain	33	Human	2020-03-18	Female
orf1a_2839	S2839S	TRUE	4496	S	S	USA_WA-S127_2020	58	51	1111	2252	641	380	North America	USA	North America	USA	?	Human	2020-03-13	?
orf1a_2839	S2839S	TRUE	4496	S	S	USA_CA-CZB-2093_2020	58	51	1111	2252	641	380	North America	USA	North America	USA	?	Human	2020-04-26	?
orf1a_2839	S2839S	TRUE	4496	S	S	Wales_PHWC-2C903_2020	58	51	1111	2252	641	380	Europe	United Kingdom	Europe	United Kingdom	?	Human	2020-03-31	?
orf1a_2839	S2839S	TRUE	4496	S	S	USA_WA-S544_2020	58	51	1111	2252	641	380	North America	USA	North America	USA	?	Human	2020-03-25	?
orf1a_2839	S2839S	TRUE	4496	S	S	India_GBRC119_2020	58	51	1111	2252	641	380	Asia	India	Asia	India	10	Human	2020-04-27	Male
orf1a_2839	S2839S	TRUE	4496	S	S	Portugal_PT0132_2020	58	51	1111	2252	641	380	Europe	Portugal	Europe	Portugal	?	Human	2020-03-25	?
orf1a_2839	S2839S	TRUE	4496	S	S	USA_WA-S582_2020	58	51	1111	2252	641	380	North America	USA	North America	USA	?	Human	2020-03-31	?
orf1a_2839	S2839S	TRUE	4496	S	S	USA_WA-UW-1349_2020	58	51	1111	2252	641	380	North America	USA	North America	USA	?	Human	2020-03-18	?
orf1a_2839	S2839S	TRUE	4496	S	S	China_WF0014_2020	58	51	1111	2252	641	380	Asia	China	Asia	China	?	Human	2020-02-XX	?
orf1a_2839	S2839S	TRUE	4496	S	S	Spain_COV000804_2020	58	51	1111	2252	641	380	Europe	Spain	Europe	Spain	24	Human	2020-03-08	Female
orf1a_2839	S2839S	TRUE	4496	S	S	USA_WA-S791_2020	58	51	1111	2252	641	380	North America	USA	North America	USA	?	Human	2020-04-11	?
orf1a_2839	S2839S	TRUE	4496	S	S	USA_WA-UW-4051_2020	58	51	1111	2252	641	380	North America	USA	North America	USA	?	Human	2020-04-01	?
orf1a_2839	S2839S	TRUE	4496	S	S	USA_DC_0004_2020	58	51	1111	2252	641	380	North America	USA	North America	USA	59	Human	2020-03-06	Male
orf1a_2839	S2839S	TRUE	4496	S	S	Spain_COV002047_2020	58	51	1111	2252	641	380	Europe	Spain	Europe	Spain	62	Human	2020-03-16	Female
orf1a_2839	S2839S	TRUE	4496	S	S	Thailand_Bangkok-CONI-0152_2020	58	51	1111	2252	641	380	Asia	Thailand	Asia	Thailand	?	Human	2020-03-16	?
orf1a_2839	S2839S	TRUE	4496	S	S	Canada_BC_09671877_2020	58	51	1111	2252	641	380	North America	Canada	North America	Canada	?	Human	2020-04-20	?
orf1a_2839	S2839S	TRUE	4496	S	S	Uruguay_UY-4_2020	58	51	1111	2252	641	380	South America	Uruguay	South America	Uruguay	?	Human	2020-03-17	?
orf1a_2839	S2839S	TRUE	4496	S	S	India_ILSCV18556_2020	58	51	1111	2252	641	380	Asia	India	Asia	India	26	Human	2020-05-13	Male
orf1a_2839	S2839S	TRUE	4496	S	S	USA_WA-UW-4657_2020	58	51	1111	2252	641	380	North America	USA	North America	USA	?	Human	2020-04-06	?
orf1a_2839	S2839S	TRUE	4496	S	S	Scotland_CVR3048_2020	58	51	1111	2252	641	380	Europe	United Kingdom	Europe	United Kingdom	?	Human	2020-04-24	?
orf1a_2839	S2839S	TRUE	4496	S	S	USA_CA1_2020	58	51	1111	2252	641	380	North America	USA	Asia	China	38	Human	2020-01-23	Male
orf1a_2839	S2839S	TRUE	4496	S	S	USA_IL-NM09_2020	58	51	1111	2252	641	380	North America	USA	North America	USA	70	Human	2020-03-17	Female
orf1a_2839	S2839S	TRUE	4496	S	S	CostaRica_03_2020	58	51	1111	2252	641	380	North America	Costa Rica	North America	Costa Rica	39	Human	2020-03-17	Male
orf1a_2839	S2839S	TRUE	4496	S	S	Beijing_Wuhan_IME-BJ04_2020	58	51	1111	2252	641	380	Asia	China	Asia	China	?	Human	2020-01-28	?
orf1a_2839	S2839S	TRUE	4496	S	S	USA_WA-S1008_2020	58	51	1111	2252	641	380	North America	USA	North America	USA	?	Human	2020-04-29	?
orf1a_2839	S2839S	TRUE	4496	S	S	Spain_Huetor_Santillan-COV002928_2020	58	51	1111	2252	641	380	Europe	Spain	Europe	Spain	48	Human	2020-03-24	Female
orf1a_2839	S2839S	TRUE	4496	S	S	Netherlands_NA_42_2020	58	51	1111	2252	641	380	Europe	Netherlands	Europe	Netherlands	?	Human	2020-03-13	?
orf1a_2839	S2839S	TRUE	4496	S	S	USA_CA-CZB-1594_2020	58	51	1111	2252	641	380	North America	USA	North America	USA	?	Human	2020-03-28	?
orf1a_2839	S2839S	TRUE	4496	S	S	USA_UN-UW-1818_2020	58	51	1111	2252	641	380	North America	USA	North America	USA	?	Human	2020-03-22	?
orf1a_2839	S2839S	TRUE	4496	S	S	USA_WI-UW-116_2020	58	51	1111	2252	641	380	North America	USA	North America	USA	?	Human	2020-03-30	?
orf1a_2839	S2839S	TRUE	4496	S	S	USA_NY-NYUMC102_2020	58	51	1111	2252	641	380	North America	USA	North America	USA	48	Human	2020-03-18	Male
orf1a_2839	S2839S	TRUE	4496	S	S	USA_CA-CSMC34_2020	58	51	1111	2252	641	380	North America	USA	North America	USA	44	Human	2020-04-03	Male
orf1a_2839	S2839S	TRUE	4496	S	S	Guangdong_20SF254_2020	58	51	1111	2252	641	380	Asia	China	Asia	China	38	Human	2020-01-23	Female
orf1a_2839	S2839S	TRUE	4496	S	S	USA_WA-S251_2020	58	51	1111	2252	641	380	North America	USA	North America	USA	?	Human	2020-03-11	?
orf1a_2839	S2839S	TRUE	4496	S	S	USA_UT-01582_2020	58	51	1111	2252	641	380	North America	USA	North America	USA	?	Human	2020-04-07	?
orf1a_2839	S2839S	TRUE	4496	S	S	USA_UT-QDX-119_2020	58	51	1111	2252	641	380	North America	USA	North America	USA	40	Human	2020-03-13	Female
orf1a_2839	S2839S	TRUE	4496	S	S	Japan_PG-0223_2020	58	51	1111	2252	641	380	Asia	Japan	Asia	Japan	?	Human	2020-03-11	?
orf1a_2839	S2839S	TRUE	4496	S	S	Australia_WA22_2020	58	51	1111	2252	641	380	Oceania	Australia	Oceania	Australia	67	Human	2020-03-24	Male
orf1a_2839	S2839S	TRUE	4496	S	S	England_BRIS-124F53_2020	58	51	1111	2252	641	380	Europe	United Kingdom	Europe	United Kingdom	?	Human	2020-03-26	?
orf1a_2839	S2839S	TRUE	4496	S	S	Canada_MB_8_2020	58	51	1111	2252	641	380	North America	Canada	North America	Canada	?	Human	2020-03-12	?
orf1a_2839	S2839S	TRUE	4496	S	S	Australia_WA29_2020	58	51	1111	2252	641	380	Oceania	Australia	Oceania	Australia	79	Human	2020-03-21	Male
orf1a_2839	S2839S	TRUE	4496	S	S	Portugal_PT0131_2020	58	51	1111	2252	641	380	Europe	Portugal	Europe	Portugal	?	Human	2020-03-25	?
orf1a_2839	S2839S	TRUE	4496	S	S	Spain_Logrono_h2361_2020	58	51	1111	2252	641	380	Europe	Spain	Europe	Spain	?	Human	2020-04-04	?
orf1a_2839	S2839S	TRUE	4496	S	S	USA_WA-S308_2020	58	51	1111	2252	641	380	North America	USA	North America	USA	?	Human	2020-04-02	?
orf1a_2839	S2839S	TRUE	4496	S	S	USA_WA-UW128_2020	58	51	1111	2252	641	380	North America	USA	North America	USA	?	Human	2020-03-12	?
orf1a_2839	S2839S	TRUE	4496	S	S	USA_WA-UW88_2020	58	51	1111	2252	641	380	North America	USA	North America	USA	?	Human	2020-03-10	?
orf1a_2839	S2839S	TRUE	4496	S	S	USA_CA-CSMC51_2020	58	51	1111	2252	641	380	North America	USA	North America	USA	34	Human	2020-04-06	Female
orf1a_2839	S2839S	TRUE	4496	S	S	Japan_PG-0208_2020	58	51	1111	2252	641	380	Asia	Japan	Asia	Japan	?	Human	2020-03-18	?
orf1a_2839	S2839S	TRUE	4496	S	S	USA_WA-S296_2020	58	51	1111	2252	641	380	North America	USA	North America	USA	?	Human	2020-03-13	?
orf1a_2839	S2839S	TRUE	4496	S	S	Spain_COV001952_2020	58	51	1111	2252	641	380	Europe	Spain	Europe	Spain	77	Human	2020-03-12	Male
orf1a_2839	S2839S	TRUE	4496	S	S	USA_MA-MGH-00049_2020	58	51	1111	2252	641	380	North America	USA	North America	USA	?	Human	2020-03-23	?
orf1a_2839	S2839S	TRUE	4496	S	S	USA_CA-CZB-1614_2020	58	51	1111	2252	641	380	North America	USA	North America	USA	?	Human	2020-04-14	?
orf1a_2839	S2839S	TRUE	4496	S	S	Spain_COV002039_2020	58	51	1111	2252	641	380	Europe	Spain	Europe	Spain	46	Human	2020-03-17	Male
orf1a_2839	S2839S	TRUE	4496	S	S	USA_WA-S606_2020	58	51	1111	2252	641	380	North America	USA	North America	USA	?	Human	2020-04-20	?
orf1a_2839	S2839S	TRUE	4496	S	S	Australia_VIC746_2020	58	51	1111	2252	641	380	Oceania	Australia	Oceania	Australia	71	Human	2020-03-29	Female
orf1a_2839	S2839S	TRUE	4496	S	S	USA_UN-UW-667_2020	58	51	1111	2252	641	380	North America	USA	North America	USA	?	Human	2020-03-12	?
orf1a_2839	S2839S	TRUE	4496	S	S	Spain_COV001401_2020	58	51	1111	2252	641	380	Europe	Spain	Europe	Spain	65	Human	2020-03-18	Male
orf1a_2839	S2839S	TRUE	4496	S	S	NewZealand_20VR2038_2020	58	51	1111	2252	641	380	Oceania	New Zealand	Oceania	New Zealand	?	Human	2020-04-01	?
orf1a_2839	S2839S	TRUE	4496	S	S	Australia_VIC623_2020	58	51	1111	2252	641	380	Oceania	Australia	Oceania	Australia	27	Human	2020-03-28	Male
orf1a_2839	S2839S	TRUE	4496	S	S	Scotland_CVR2610_2020	58	51	1111	2252	641	380	Europe	United Kingdom	Europe	United Kingdom	?	Human	2020-04-15	?
orf1a_2839	S2839S	TRUE	4496	S	S	Australia_VIC108_2020	58	51	1111	2252	641	380	Oceania	Australia	Oceania	Australia	21	Human	2020-03-18	Female
orf1a_2839	S2839S	TRUE	4496	S	S	SouthKorea_CNUHV03_2020	58	51	1111	2252	641	380	Asia	South Korea	Asia	South Korea	?	Human	2020-03-11	?
orf1a_2839	S2839S	TRUE	4496	S	S	USA_FL-BPHL-0141_2020	58	51	1111	2252	641	380	North America	USA	North America	USA	?	Human	2020-03-10	?
orf1a_2839	S2839S	TRUE	4496	S	S	Wuhan_HBCDC-HB-03_2020	58	51	1111	2252	641	380	Asia	China	Asia	China	?	Human	2020-01-18	Female
orf1a_2839	S2839S	TRUE	4496	S	S	USA_WA-UW-572_2020	58	51	1111	2252	641	380	North America	USA	North America	USA	?	Human	2020-03-12	?
orf1a_2839	S2839S	TRUE	4496	S	S	Thailand_Bangkok-CONI-0144_2020	58	51	1111	2252	641	380	Asia	Thailand	Asia	Thailand	?	Human	2020-03-15	?
orf1a_2839	S2839S	TRUE	4496	S	S	Spain_Madrid_COV004898_2020	58	51	1111	2252	641	380	Europe	Spain	Europe	Spain	31	Human	2020-03-08	Male
orf1a_2839	S2839S	TRUE	4496	S	S	USA_OR-UW-1849_2020	58	51	1111	2252	641	380	North America	USA	North America	USA	?	Human	2020-03-20	?
orf1a_2839	S2839S	TRUE	4496	S	S	Australia_VIC792_2020	58	51	1111	2252	641	380	Oceania	Australia	Oceania	Australia	35	Human	2020-03-31	Male
orf1a_2839	S2839S	TRUE	4496	S	S	USA_WA-S175_2020	58	51	1111	2252	641	380	North America	USA	North America	USA	?	Human	2020-03-19	?
orf1a_2839	S2839S	TRUE	4496	S	S	Spain_Lluchmayor2504_2020	58	51	1111	2252	641	380	Europe	Spain	Europe	Spain	54	Human	2020-03-16	Female
orf1a_2839	S2839S	TRUE	4496	S	S	Guangzhou_GZMU0024_2020	58	51	1111	2252	641	380	Asia	China	Asia	China	72	Human	2020-02-05	Male
orf1a_2839	S2839S	TRUE	4496	S	S	USA_CA-QDX-78_2020	58	51	1111	2252	641	380	North America	USA	North America	USA	25	Human	2020-03-16	Female
orf1a_2839	S2839S	TRUE	4496	S	S	Beijing_BJ556_2020	58	51	1111	2252	641	380	Asia	China	Asia	China	63	Human	2020-02-04	Female
orf1a_2839	S2839S	TRUE	4496	S	S	USA_WA-S1006_2020	58	51	1111	2252	641	380	North America	USA	North America	USA	?	Human	2020-04-27	?
orf1a_2839	S2839S	TRUE	4496	S	S	USA_FL-BPHL-0417_2020	58	51	1111	2252	641	380	North America	USA	North America	USA	?	Human	2020-05-15	?
orf1a_2839	S2839S	TRUE	4496	S	S	USA_WA-S959_2020	58	51	1111	2252	641	380	North America	USA	North America	USA	?	Human	2020-05-01	?
orf1a_2839	S2839S	TRUE	4496	S	S	USA_WA-UW-3814_2020	58	51	1111	2252	641	380	North America	USA	North America	USA	?	Human	2020-03-26	?
orf1a_2839	S2839S	TRUE	4496	S	S	England_EXET-135D64_2020	58	51	1111	2252	641	380	Europe	United Kingdom	Europe	United Kingdom	?	Human	2020-03-27	?
orf1a_2839	S2839S	TRUE	4496	S	S	Canada_BC_10603886_2020	58	51	1111	2252	641	380	North America	Canada	North America	Canada	?	Human	2020-04-20	?
orf1a_2839	S2839S	TRUE	4496	S	S	Canada_BC_8897642_2020	58	51	1111	2252	641	380	North America	Canada	North America	Canada	94	Human	2020-03-11	Male
orf1a_2839	S2839S	TRUE	4496	S	S	Japan_PG-0395_2020	58	51	1111	2252	641	380	Asia	Japan	Asia	Japan	?	Human	2020-03-06	?
orf1a_2839	S2839S	TRUE	4496	S	S	India_ILSCV29958_2020	58	51	1111	2252	641	380	Asia	India	Asia	India	40	Human	2020-05-23	Male
orf1a_2839	S2839S	TRUE	4496	S	S	Spain_Almeria-COV002842_2020	58	51	1111	2252	641	380	Europe	Spain	Europe	Spain	21	Human	2020-03-09	Female
orf1a_2839	S2839S	TRUE	4496	S	S	Canada_BC_06364232_2020	58	51	1111	2252	641	380	North America	Canada	North America	Canada	?	Human	2020-04-20	?
orf1a_2839	S2839S	TRUE	4496	S	S	USA_WA-S509_2020	58	51	1111	2252	641	380	North America	USA	North America	USA	?	Human	2020-03-30	?
orf1a_2839	S2839S	TRUE	4496	S	S	USA_WA-UW111_2020	58	51	1111	2252	641	380	North America	USA	North America	USA	?	Human	2020-03-11	?
orf1a_2839	S2839S	TRUE	4496	S	S	USA_NY-SURV0472_2020	58	51	1111	2252	641	380	North America	USA	North America	USA	?	Human	2020-03-09	?
orf1a_2839	S2839S	TRUE	4496	S	S	USA_CA-CZB-1353_2020	58	51	1111	2252	641	380	North America	USA	North America	USA	?	Human	2020-04-11	?
orf1a_2839	S2839S	TRUE	4496	S	S	Canada_BC_15474127_2020	58	51	1111	2252	641	380	North America	Canada	North America	Canada	?	Human	2020-04-20	?
orf1a_2839	S2839S	TRUE	4496	S	S	Spain_Madrid_H12_29_2020	58	51	1111	2252	641	380	Europe	Spain	Europe	Spain	60	Human	2020-03-12	Female
orf1a_2839	S2839S	TRUE	4496	S	S	England_01_2020	58	51	1111	2252	641	380	Europe	United Kingdom	Asia	China	50	Human	2020-01-29	Female
orf1a_2839	S2839S	TRUE	4496	S	S	Russia_Kabardino-Balkaria-80503_2020	58	51	1111	2252	641	380	Europe	Russia	Europe	Russia	52	Human	2020-03-23	Female
orf1a_2839	S2839S	TRUE	4496	S	S	Guangdong_2020XN4276-P0037_2020	58	51	1111	2252	641	380	Asia	China	Asia	China	33	Human	2020-01-31	Female
orf1a_2839	S2839S	TRUE	4496	S	S	Australia_VIC847_2020	58	51	1111	2252	641	380	Oceania	Australia	Oceania	Australia	36	Human	2020-04-04	Male
orf1a_2839	S2839S	TRUE	4496	S	S	England_CAMB-7C8CB_2020	58	51	1111	2252	641	380	Europe	United Kingdom	Europe	United Kingdom	?	Human	2020-04-05	?
orf1a_2839	S2839S	TRUE	4496	S	S	USA_WI-UW-07_2020	58	51	1111	2252	641	380	North America	USA	North America	USA	?	Human	2020-03-21	?
orf1a_2839	S2839S	TRUE	4496	S	S	India_GBRC101_2020	58	51	1111	2252	641	380	Asia	India	Asia	India	14	Human	2020-04-28	Male
orf1a_2839	S2839S	TRUE	4496	S	S	Benin_1950_2020	58	51	1111	2252	641	380	Africa	Benin	Europe	Belgium	52	Human	2020-04-15	Male
orf1a_2839	S2839S	TRUE	4496	S	S	USA_WA-S572_2020	58	51	1111	2252	641	380	North America	USA	North America	USA	?	Human	2020-03-26	?
orf1a_2839	S2839S	TRUE	4496	S	S	USA_MA-MGH-00566_2020	58	51	1111	2252	641	380	North America	USA	North America	USA	?	Human	2020-03-22	?
orf1a_2839	S2839S	TRUE	4496	S	S	Chile_Santiago_62_2020	58	51	1111	2252	641	380	South America	Chile	South America	Chile	36	Human	2020-03-13	Male
orf1a_2839	S2839S	TRUE	4496	S	S	USA_WA-S881_2020	58	51	1111	2252	641	380	North America	USA	North America	USA	?	Human	2020-04-23	?
orf1a_2839	S2839S	TRUE	4496	S	S	Uruguay_UY-NYUMC855_2020	58	51	1111	2252	641	380	South America	Uruguay	South America	Uruguay	56	Human	2020-03-21	Male
orf1a_2839	S2839S	TRUE	4496	S	S	Canada_BC_25574199_2020	58	51	1111	2252	641	380	North America	Canada	North America	Canada	?	Human	2020-03-20	?
orf1a_2839	S2839S	TRUE	4496	S	S	England_CAMB-764BE_2020	58	51	1111	2252	641	380	Europe	United Kingdom	Europe	United Kingdom	?	Human	2020-03-29	?
orf1a_2839	S2839S	TRUE	4496	S	S	SriLanka_3888_2020	58	51	1111	2252	641	380	Asia	Sri Lanka	Asia	China	42	Human	2020-02-08	Female
orf1a_2839	S2839S	TRUE	4496	S	S	USA_WA-UW157_2020	58	51	1111	2252	641	380	North America	USA	North America	USA	?	Human	2020-03-13	?
orf1a_2839	S2839S	TRUE	4496	S	S	USA_WA-S762_2020	58	51	1111	2252	641	380	North America	USA	North America	USA	?	Human	2020-04-14	?
orf1a_2839	S2839S	TRUE	4496	S	S	Shanghai_SH0004_2020	58	51	1111	2252	641	380	Asia	China	Asia	China	42	Human	2020-01-28	Female
orf1a_2839	S2839S	TRUE	4496	S	S	USA_WA-S499_2020	58	51	1111	2252	641	380	North America	USA	North America	USA	?	Human	2020-03-31	?
orf1a_2839	S2839S	TRUE	4496	S	S	USA_IL-NM071_2020	58	51	1111	2252	641	380	North America	USA	North America	USA	60	Human	2020-03-18	Male
orf1a_2839	S2839S	TRUE	4496	S	S	USA_WA-S210_2020	58	51	1111	2252	641	380	North America	USA	North America	USA	?	Human	2020-03-19	?
orf1a_2839	S2839S	TRUE	4496	S	S	England_BRIS-1219B2_2020	58	51	1111	2252	641	380	Europe	United Kingdom	Europe	United Kingdom	?	Human	2020-03-15	?
orf1a_2839	S2839S	TRUE	4496	S	S	USA_WA-S193_2020	58	51	1111	2252	641	380	North America	USA	North America	USA	?	Human	2020-03-19	?
orf1a_2839	S2839S	TRUE	4496	S	S	USA_WI-UW-70_2020	58	51	1111	2252	641	380	North America	USA	North America	USA	?	Human	2020-03-19	?
orf1a_2839	S2839S	TRUE	4496	S	S	USA_WA-QDX-02-2_2020	58	51	1111	2252	641	380	North America	USA	North America	USA	61	Human	2020-03-13	Female
orf1a_2839	S2839S	TRUE	4496	S	S	USA_WA-S851_2020	58	51	1111	2252	641	380	North America	USA	North America	USA	?	Human	2020-04-24	?
orf1a_2839	S2839S	TRUE	4496	S	S	India_ILSCV25378_2020	58	51	1111	2252	641	380	Asia	India	Asia	India	44	Human	2020-05-19	Male
orf1a_2839	S2839S	TRUE	4496	S	S	Canada_BC_4122951_2020	58	51	1111	2252	641	380	North America	Canada	North America	Canada	34	Human	2020-03-10	Male
orf1a_2839	S2839S	TRUE	4496	S	S	Spain_Madrid_H12_2501_2020	58	51	1111	2252	641	380	Europe	Spain	Europe	Spain	31	Human	2020-03-27	Male
orf1a_2839	S2839S	TRUE	4496	S	S	Canada_BC_18114270_2020	58	51	1111	2252	641	380	North America	Canada	North America	Canada	?	Human	2020-03-20	?
orf1a_2839	S2839S	TRUE	4496	S	S	USA_TX-HMH0303_2020	58	51	1111	2252	641	380	North America	USA	North America	USA	?	Human	2020-03-28	?
orf1a_2839	S2839S	TRUE	4496	S	S	USA_CA-SR0097_2020	58	51	1111	2252	641	380	North America	USA	North America	USA	?	Human	2020-03-13	?
orf1a_2839	S2839S	TRUE	4496	S	S	USA_WA-S463_2020	58	51	1111	2252	641	380	North America	USA	North America	USA	?	Human	2020-04-04	?
orf1a_2839	S2839S	TRUE	4496	S	S	USA_WA-S717_2020	58	51	1111	2252	641	380	North America	USA	North America	USA	?	Human	2020-04-11	?
orf1a_2839	S2839S	TRUE	4496	S	S	USA_WA-S1026_2020	58	51	1111	2252	641	380	North America	USA	North America	USA	?	Human	2020-04-30	?
orf1a_2839	S2839S	TRUE	4496	S	S	Taiwan_NTU13_2020	58	51	1111	2252	641	380	Asia	Taiwan	North America	USA	59	Human	2020-03-17	Female
orf1a_2839	S2839S	TRUE	4496	S	S	Portugal_PT0501_2020	58	51	1111	2252	641	380	Europe	Portugal	Europe	Portugal	?	Human	2020-03-15	?
orf1a_2839	S2839S	TRUE	4496	S	S	USA_WA-S901_2020	58	51	1111	2252	641	380	North America	USA	North America	USA	?	Human	2020-04-28	?
orf1a_2839	S2839S	TRUE	4496	S	S	Australia_SAP253_2020	58	51	1111	2252	641	380	Oceania	Australia	Oceania	Australia	?	Human	2020-04-07	?
orf1a_2839	S2839S	TRUE	4496	S	S	USA_WA-S70_2020	58	51	1111	2252	641	380	North America	USA	North America	USA	?	Human	2020-03-05	?
orf1a_2839	S2839S	TRUE	4496	S	S	USA_WA-UW37_2020	58	51	1111	2252	641	380	North America	USA	North America	USA	?	Human	2020-03-06	?
orf1a_2839	S2839S	TRUE	4496	S	S	Australia_VIC205_2020	58	51	1111	2252	641	380	Oceania	Australia	Oceania	Australia	49	Human	2020-03-19	Female
orf1a_2839	S2839S	TRUE	4496	S	S	USA_WA-UW323_2020	58	51	1111	2252	641	380	North America	USA	North America	USA	?	Human	2020-03-16	?
orf1a_2839	S2839S	TRUE	4496	S	S	Thailand_Bangkok-CONI-0141_2020	58	51	1111	2252	641	380	Asia	Thailand	Asia	Thailand	?	Human	2020-03-14	?
orf1a_2839	S2839S	TRUE	4496	S	S	Scotland_CVR261_2020	58	51	1111	2252	641	380	Europe	United Kingdom	Europe	United Kingdom	?	Human	2020-03-20	?
orf1a_2839	S2839S	TRUE	4496	S	S	Iceland_249_2020	58	51	1111	2252	641	380	Europe	Iceland	Europe	Iceland	23	Human	2020-03-17	Male
orf1a_2839	S2839S	TRUE	4496	S	S	Scotland_CVR594_2020	58	51	1111	2252	641	380	Europe	United Kingdom	Europe	United Kingdom	?	Human	2020-03-25	?
orf1a_2839	S2839S	TRUE	4496	S	S	USA_WI-UW-252_2020	58	51	1111	2252	641	380	North America	USA	North America	USA	?	Human	2020-03-24	?
orf1a_2839	S2839S	TRUE	4496	S	S	Scotland_CVR1507_2020	58	51	1111	2252	641	380	Europe	United Kingdom	Europe	United Kingdom	?	Human	2020-04-03	?
orf1a_2839	S2839S	TRUE	4496	S	S	Canada_BC_09014362_2020	58	51	1111	2252	641	380	North America	Canada	North America	Canada	?	Human	2020-04-20	?
orf1a_2839	S2839S	TRUE	4496	S	S	Japan_PG-0136_2020	58	51	1111	2252	641	380	Asia	Japan	Asia	Japan	?	Human	2020-03-14	?
orf1a_2839	S2839S	TRUE	4496	S	S	USA_GA_2343_2020	58	51	1111	2252	641	380	North America	USA	North America	USA	40	Human	2020-03-10	Female
orf1a_2839	S2839S	TRUE	4496	S	S	USA_MI-MDHHS-SC20451_2020	58	51	1111	2252	641	380	North America	USA	North America	USA	?	Human	2020-03-19	?
orf1a_2839	S2839S	TRUE	4496	S	S	USA_WA-S91_2020	58	51	1111	2252	641	380	North America	USA	North America	USA	?	Human	2020-03-02	?
orf1a_2839	S2839S	TRUE	4496	S	S	USA_WA-S67_2020	58	51	1111	2252	641	380	North America	USA	North America	USA	?	Human	2020-03-04	?
orf1a_2839	S2839S	TRUE	4496	S	S	USA_CT-Yale-080_2020	58	51	1111	2252	641	380	North America	USA	North America	USA	?	Human	2020-04-06	?
orf1a_2839	S2839S	TRUE	4496	S	S	Thailand_Bangkok_237_2020	58	51	1111	2252	641	380	Asia	Thailand	Asia	Thailand	61	Human	2020-01-25	Male
orf1a_2839	S2839S	TRUE	4496	S	S	Spain_COV001922_2020	58	51	1111	2252	641	380	Europe	Spain	Europe	Spain	85	Human	2020-03-07	Female
orf1a_2839	S2839S	TRUE	4496	S	S	Spain_Madrid_H12_3405_2020	58	51	1111	2252	641	380	Europe	Spain	Europe	Spain	23	Human	2020-03-11	Female
orf1a_2839	S2839S	TRUE	4496	S	S	Australia_VIC423_2020	58	51	1111	2252	641	380	Oceania	Australia	Oceania	Australia	29	Human	2020-03-25	Female
orf1a_2839	S2839S	TRUE	4496	S	S	Japan_PG-0210_2020	58	51	1111	2252	641	380	Asia	Japan	Asia	Japan	?	Human	2020-03-19	?
orf1a_2839	S2839S	TRUE	4496	S	S	USA_OR-OHSU-0049_2020	58	51	1111	2252	641	380	North America	USA	North America	USA	18	Human	2020-04-16	Female
orf1a_2839	S2839S	TRUE	4496	S	S	Spain_COV002037_2020	58	51	1111	2252	641	380	Europe	Spain	Europe	Spain	55	Human	2020-03-17	Female
orf1a_2839	S2839S	TRUE	4496	S	S	USA_TX-HMH0198_2020	58	51	1111	2252	641	380	North America	USA	North America	USA	?	Human	2020-03-24	?
orf1a_2839	S2839S	TRUE	4496	S	S	USA_TX-HMH0267_2020	58	51	1111	2252	641	380	North America	USA	North America	USA	?	Human	2020-03-26	?
orf1a_2839	S2839S	TRUE	4496	S	S	Spain_Donostia-San_Sebastian_COV003247_2020	58	51	1111	2252	641	380	Europe	Spain	Europe	Spain	86	Human	2020-03-17	Female
orf1a_2839	S2839S	TRUE	4496	S	S	USA_TX-HMH0431_2020	58	51	1111	2252	641	380	North America	USA	North America	USA	?	Human	2020-04-02	?
orf1a_2839	S2839S	TRUE	4496	S	S	USA_WA-UW205_2020	58	51	1111	2252	641	380	North America	USA	North America	USA	?	Human	2020-03-13	?
orf1a_2839	S2839S	TRUE	4496	S	S	Spain_COV000766_2020	58	51	1111	2252	641	380	Europe	Spain	Europe	Spain	52	Human	2020-03-07	Female
orf1a_2839	S2839S	TRUE	4496	S	S	USA_NY-NYUMC490_2020	58	51	1111	2252	641	380	North America	USA	North America	USA	89	Human	2020-03-18	Male
orf1a_2839	S2839S	TRUE	4496	S	S	USA_WA-S872_2020	58	51	1111	2252	641	380	North America	USA	North America	USA	?	Human	2020-04-24	?
orf1a_2839	S2839S	TRUE	4496	S	S	Australia_VIC993_2020	58	51	1111	2252	641	380	Oceania	Australia	Oceania	Australia	54	Human	2020-03-31	Female
orf1a_2839	S2839S	TRUE	4496	S	S	Spain_COV001361_2020	58	51	1111	2252	641	380	Europe	Spain	Europe	Spain	42	Human	2020-03-10	Female
orf1a_2839	S2839S	TRUE	4496	S	S	USA_NM-UNM-00132_2020	58	51	1111	2252	641	380	North America	USA	North America	USA	?	Human	2020-04-02	?
orf1a_2839	S2839S	TRUE	4496	S	S	Canada_BC_26172976_2020	58	51	1111	2252	641	380	North America	Canada	North America	Canada	?	Human	2020-03-20	?
orf1a_2839	S2839S	TRUE	4496	S	S	USA_CA-CZB076_2020	58	51	1111	2252	641	380	North America	USA	North America	USA	?	Human	2020-03-28	?
orf1a_2839	S2839S	TRUE	4496	S	S	USA_WA-UW-2066_2020	58	51	1111	2252	641	380	North America	USA	North America	USA	?	Human	2020-03-25	?
orf1a_2839	S2839S	TRUE	4496	S	S	USA_WA-S104_2020	58	51	1111	2252	641	380	North America	USA	North America	USA	?	Human	2020-03-05	?
orf1a_2839	S2839S	TRUE	4496	S	S	USA_WA-S299_2020	58	51	1111	2252	641	380	North America	USA	North America	USA	?	Human	2020-03-31	?
orf1a_2839	S2839S	TRUE	4496	S	S	Spain_Valencia39_2020	58	51	1111	2252	641	380	Europe	Spain	Europe	Spain	73	Human	2020-03-09	Female
orf1a_2839	S2839S	TRUE	4496	S	S	Australia_SAP302_2020	58	51	1111	2252	641	380	Oceania	Australia	Oceania	Australia	?	Human	2020-03-31	?
orf1a_2839	S2839S	TRUE	4496	S	S	USA_WA-S984_2020	58	51	1111	2252	641	380	North America	USA	North America	USA	?	Human	2020-04-14	?
orf1a_2839	S2839S	TRUE	4496	S	S	USA_WA-S343_2020	58	51	1111	2252	641	380	North America	USA	North America	USA	?	Human	2020-04-02	?
orf1a_2839	S2839S	TRUE	4496	S	S	USA_WA-UW50_2020	58	51	1111	2252	641	380	North America	USA	North America	USA	?	Human	2020-03-08	?
orf1a_2839	S2839S	TRUE	4496	S	S	Singapore_19_2020	58	51	1111	2252	641	380	Asia	Singapore	Asia	Singapore	41	Human	2020-03-02	Female
orf1a_2839	S2839S	TRUE	4496	S	S	Switzerland_100143_2020	58	51	1111	2252	641	380	Europe	Switzerland	Europe	Switzerland	?	Human	2020-03-16	?
orf1a_2839	S2839S	TRUE	4496	S	S	USA_WA-S664_2020	58	51	1111	2252	641	380	North America	USA	North America	USA	?	Human	2020-04-22	?
orf1a_2839	S2839S	TRUE	4496	S	S	Australia_VIC1360_2020	58	51	1111	2252	641	380	Oceania	Australia	Oceania	Australia	50	Human	2020-04-07	Male
orf1a_2839	S2839S	TRUE	4496	S	S	USA_CA-CZB-1097_2020	58	51	1111	2252	641	380	North America	USA	North America	USA	?	Human	2020-04-26	?
orf1a_2839	S2839S	TRUE	4496	S	S	USA_FL-BPHL-0365_2020	58	51	1111	2252	641	380	North America	USA	North America	USA	?	Human	2020-04-15	?
orf1a_2839	S2839S	TRUE	4496	S	S	Canada_BC_64686_2020	58	51	1111	2252	641	380	North America	Canada	North America	USA	68	Human	2020-03-05	Male
orf1a_2839	S2839S	TRUE	4496	S	S	Spain_Valencia61_2020	58	51	1111	2252	641	380	Europe	Spain	Europe	Spain	94	Human	2020-03-10	Female
orf1a_2839	S2839S	TRUE	4496	S	S	Shenzhen_HKU-SZ-005_2020	58	51	1111	2252	641	380	Asia	China	Asia	China	10	Human	2020-01-11	Male
orf1a_2839	S2839S	TRUE	4496	S	S	Nigeria_OS125-CV20_2020	58	51	1111	2252	641	380	Africa	Nigeria	Africa	Nigeria	41	Human	2020-03-29	Male
orf1a_2839	S2839S	TRUE	4496	S	S	Australia_NSW199_2020	58	51	1111	2252	641	380	Oceania	Australia	Oceania	Australia	?	Human	2020-03-23	?
orf1a_2839	S2839S	TRUE	4496	S	S	USA_WA_0457_2020	58	51	1111	2252	641	380	North America	USA	North America	USA	?	Human	2020-03-20	?
orf1a_2839	S2839S	TRUE	4496	S	S	Hangzhou_ZJU-08_2020	58	51	1111	2252	641	380	Asia	China	Asia	China	53	Human	2020-01-26	Male
orf1a_2839	S2839S	TRUE	4496	S	S	Spain_Valencia650_2020	58	51	1111	2252	641	380	Europe	Spain	Europe	Spain	74	Human	2020-03-29	Female
orf1a_2839	S2839S	TRUE	4496	S	S	Shanghai_SH0117_2020	58	51	1111	2252	641	380	Asia	China	Asia	China	66	Human	2020-02-02	Female
orf1a_2839	S2839S	TRUE	4496	S	S	USA_OR-UW-1937_2020	58	51	1111	2252	641	380	North America	USA	North America	USA	?	Human	2020-03-21	?
orf1a_2839	S2839S	TRUE	4496	S	S	USA_WA-S23_2020	58	51	1111	2252	641	380	North America	USA	North America	USA	?	Human	2020-03-02	?
orf1a_2839	S2839S	TRUE	4496	S	S	Spain_COV002038_2020	58	51	1111	2252	641	380	Europe	Spain	Europe	Spain	51	Human	2020-03-17	Female
orf1a_2839	S2839S	TRUE	4496	S	S	India_ILSCV19048_2020	58	51	1111	2252	641	380	Asia	India	Asia	India	20	Human	2020-05-16	Male
orf1a_2839	S2839S	TRUE	4496	S	S	Australia_VIC886_2020	58	51	1111	2252	641	380	Oceania	Australia	Oceania	Australia	71	Human	2020-04-06	Female
orf1a_2839	S2839S	TRUE	4496	S	S	USA_WA-UW119_2020	58	51	1111	2252	641	380	North America	USA	North America	USA	?	Human	2020-03-11	?
orf1a_2839	S2839S	TRUE	4496	S	S	Spain_COV000839_2020	58	51	1111	2252	641	380	Europe	Spain	Europe	Spain	24	Human	2020-03-11	Female
orf1a_2839	S2839S	TRUE	4496	S	S	Shanghai_SH0065_2020	58	51	1111	2252	641	380	Asia	China	Asia	China	28	Human	2020-02-05	Female
orf1a_2839	S2839S	TRUE	4496	S	S	Australia_NSW209_2020	58	51	1111	2252	641	380	Oceania	Australia	Oceania	Australia	?	Human	2020-03-20	?
orf1a_2839	S2839S	TRUE	4496	S	S	Canada_BC_23098110_2020	58	51	1111	2252	641	380	North America	Canada	North America	Canada	?	Human	2020-03-20	?
orf1a_2839	S2839S	TRUE	4496	S	S	Spain_COV001099_2020	58	51	1111	2252	641	380	Europe	Spain	Europe	Spain	?	Human	2020-03-29	?
orf1a_2839	S2839S	TRUE	4496	S	S	USA_WA-UW249_2020	58	51	1111	2252	641	380	North America	USA	North America	USA	?	Human	2020-03-16	?
orf1a_2839	S2839S	TRUE	4496	S	S	Canada_BC_83109_2020	58	51	1111	2252	641	380	North America	Canada	North America	Canada	17	Human	2020-03-05	Male
orf1a_2839	S2839S	TRUE	4496	S	S	USA_WA-UW374_2020	58	51	1111	2252	641	380	North America	USA	North America	USA	?	Human	2020-03-20	?
orf1a_2839	S2839S	TRUE	4496	S	S	USA_WA-S318_2020	58	51	1111	2252	641	380	North America	USA	North America	USA	?	Human	2020-03-31	?
orf1a_2839	S2839S	TRUE	4496	S	S	USA_WA-S1177_2020	58	51	1111	2252	641	380	North America	USA	North America	USA	?	Human	2020-05-05	?
orf1a_2839	S2839S	TRUE	4496	S	S	USA_MA-MGH-00646_2020	58	51	1111	2252	641	380	North America	USA	North America	USA	?	Human	2020-04-02	?
orf1a_2839	S2839S	TRUE	4496	S	S	USA_WI-UW-06_2020	58	51	1111	2252	641	380	North America	USA	North America	USA	?	Human	2020-03-21	?
orf1a_2839	S2839S	TRUE	4496	S	S	USA_WA-S246_2020	58	51	1111	2252	641	380	North America	USA	North America	USA	?	Human	2020-03-10	?
orf1a_2839	S2839S	TRUE	4496	S	S	USA_WA-S86_2020	58	51	1111	2252	641	380	North America	USA	North America	USA	?	Human	2020-03-01	?
orf1a_2839	S2839S	TRUE	4496	S	S	Guangdong_FS-S30-P0052_2020	58	51	1111	2252	641	380	Asia	China	Asia	China	34	Human	2020-02-28	Female
orf1a_2839	S2839S	TRUE	4496	S	S	Mexico_CDMX-InDRE_09_2020	58	51	1111	2252	641	380	North America	Mexico	North America	Mexico	74	Human	2020-03-11	Male
orf1a_2839	S2839S	TRUE	4496	S	S	Andalusia_COV001884_2020	58	51	1111	2252	641	380	Europe	Spain	Europe	Spain	67	Human	2020-03-12	Male
orf1a_2839	S2839S	TRUE	4496	S	S	Australia_VIC656_2020	58	51	1111	2252	641	380	Oceania	Australia	Oceania	Australia	81	Human	2020-03-28	Male
orf1a_2839	S2839S	TRUE	4496	S	S	USA_IL-NM043_2020	58	51	1111	2252	641	380	North America	USA	North America	USA	65	Human	2020-03-14	Male
orf1a_2839	S2839S	TRUE	4496	S	S	Australia_WA52_2020	58	51	1111	2252	641	380	Oceania	Australia	Oceania	Australia	68	Human	2020-03-20	Female
orf1a_2839	S2839S	TRUE	4496	S	S	USA_VA-DCLS-0021_2020	58	51	1111	2252	641	380	North America	USA	North America	USA	?	Human	2020-03-11	?
orf1a_2839	S2839S	TRUE	4496	S	S	USA_FL-BPHL-0411_2020	58	51	1111	2252	641	380	North America	USA	North America	USA	?	Human	2020-05-15	?
orf1a_2839	S2839S	TRUE	4496	S	S	USA_WA-UW56_2020	58	51	1111	2252	641	380	North America	USA	North America	USA	?	Human	2020-03-09	?
orf1a_2839	S2839S	TRUE	4496	S	S	USA_UT-03_2020	58	51	1111	2252	641	380	North America	USA	North America	USA	?	Human	2020-03-13	?
orf1a_2839	S2839S	TRUE	4496	S	S	USA_WA-UW-2304_2020	58	51	1111	2252	641	380	North America	USA	North America	USA	?	Human	2020-03-30	?
orf1a_2839	S2839S	TRUE	4496	S	S	Nanchang_JX149_2020	58	51	1111	2252	641	380	Asia	China	Asia	China	66	Human	2020-01-27	Male
orf1a_2839	S2839S	TRUE	4496	S	S	Chile_Santiago_16_2020	58	51	1111	2252	641	380	South America	Chile	South America	Chile	29	Human	2020-03-10	Female
orf1a_2839	S2839S	TRUE	4496	S	S	USA_MD-MDH-0026_2020	58	51	1111	2252	641	380	North America	USA	North America	USA	?	Human	2020-04-03	?
orf1a_2839	S2839S	TRUE	4496	S	S	Canada_BC_25856970_2020	58	51	1111	2252	641	380	North America	Canada	North America	Canada	?	Human	2020-03-20	?
orf1a_2839	S2839S	TRUE	4496	S	S	Spain_Valencia32_2020	58	51	1111	2252	641	380	Europe	Spain	Europe	Spain	79	Human	2020-03-09	Female
orf1a_2839	S2839S	TRUE	4496	S	S	USA_OR-PROV-036_2020	58	51	1111	2252	641	380	North America	USA	North America	USA	?	Human	2020-03-26	Male
orf1a_2839	S2839S	TRUE	4496	S	S	Shanghai_SH0069_2020	58	51	1111	2252	641	380	Asia	China	Asia	China	65	Human	2020-02-01	Male
orf1a_2839	S2839S	TRUE	4496	S	S	USA_WA-UW-669_2020	58	51	1111	2252	641	380	North America	USA	North America	USA	?	Human	2020-03-12	?
orf1a_2839	S2839S	TRUE	4496	S	S	Australia_VIC671_2020	58	51	1111	2252	641	380	Oceania	Australia	Oceania	Australia	74	Human	2020-03-27	Female
orf1a_2839	S2839S	TRUE	4496	S	S	Japan_PG-0415_2020	58	51	1111	2252	641	380	Asia	Japan	Asia	Japan	?	Human	2020-03-25	?
orf1a_2839	S2839S	TRUE	4496	S	S	Kazakhstan_7341_2020	58	51	1111	2252	641	380	Asia	Kazakhstan	Asia	Kazakhstan	33	Human	2020-03-25	Male
orf1a_2839	S2839S	TRUE	4496	S	S	USA_NM-UNM-00043_2020	58	51	1111	2252	641	380	North America	USA	North America	USA	?	Human	2020-03-18	?
orf1a_2839	S2839S	TRUE	4496	S	S	Uruguay_UY-NYUMC856_2020	58	51	1111	2252	641	380	South America	Uruguay	South America	Uruguay	67	Human	2020-03-21	Female
orf1a_2839	S2839S	TRUE	4496	S	S	USA_NC_200253_2020	58	51	1111	2252	641	380	North America	USA	North America	USA	?	Human	2020-03-20	?
orf1a_2839	S2839S	TRUE	4496	S	S	Thailand_SI205929-NT_2020	58	51	1111	2252	641	380	Asia	Thailand	Asia	Thailand	?	Human	2020-03-18	?
orf1a_2839	S2839S	TRUE	4496	S	S	Korea_KCDC2018_2020	58	51	1111	2252	641	380	Asia	South Korea	Asia	South Korea	76	Human	2020-02-19	Male
orf1a_2839	S2839S	TRUE	4496	S	S	USA_IL-NM055_2020	58	51	1111	2252	641	380	North America	USA	North America	USA	69	Human	2020-03-14	Male
orf1a_2839	S2839S	TRUE	4496	S	S	USA_IL-NM0108_2020	58	51	1111	2252	641	380	North America	USA	North America	USA	49	Human	2020-03-20	Female
orf1a_2839	S2839S	TRUE	4496	S	S	USA_IL-NM0113_2020	58	51	1111	2252	641	380	North America	USA	North America	USA	89	Human	2020-03-19	Male
orf1a_2839	S2839S	TRUE	4496	S	S	Guangzhou_GZMU0048_2020	58	51	1111	2252	641	380	Asia	China	Asia	China	79	Human	2020-02-25	Male
orf1a_2839	S2839S	TRUE	4496	S	S	USA_CA-CZB-1601_2020	58	51	1111	2252	641	380	North America	USA	North America	USA	?	Human	2020-04-02	?
orf1a_2839	S2839S	TRUE	4496	S	S	USA_TX-HMH096_2020	58	51	1111	2252	641	380	North America	USA	North America	USA	?	Human	2020-03-19	?
orf1a_2839	S2839S	TRUE	4496	S	S	USA_TX-HMH0112_2020	58	51	1111	2252	641	380	North America	USA	North America	USA	?	Human	2020-03-20	?
orf1a_2839	S2839S	TRUE	4496	S	S	Australia_NSW180_2020	58	51	1111	2252	641	380	Oceania	Australia	Oceania	Australia	?	Human	2020-03-22	?
orf1a_2839	S2839S	TRUE	4496	S	S	Canada_ON-UHTC_0016_2020	58	51	1111	2252	641	380	North America	Canada	North America	Canada	?	Human	2020-03-29	?
orf1a_2839	S2839S	TRUE	4496	S	S	USA_WA-UW167_2020	58	51	1111	2252	641	380	North America	USA	North America	USA	?	Human	2020-03-13	?
orf1a_2839	S2839S	TRUE	4496	S	S	USA_WA-UW-3069_2020	58	51	1111	2252	641	380	North America	USA	North America	USA	?	Human	2020-03-27	?
orf1a_2839	S2839S	TRUE	4496	S	S	USA_IL-NM022_2020	58	51	1111	2252	641	380	North America	USA	North America	USA	30	Human	2020-03-15	Male
orf1a_2839	S2839S	TRUE	4496	S	S	USA_WA-UW-1362_2020	58	51	1111	2252	641	380	North America	USA	North America	USA	?	Human	2020-03-17	?
orf1a_2839	S2839S	TRUE	4496	S	S	USA_WA-S152_2020	58	51	1111	2252	641	380	North America	USA	North America	USA	?	Human	2020-03-16	?
orf1a_2839	S2839S	TRUE	4496	S	S	USA_FL-BPHL-0331_2020	58	51	1111	2252	641	380	North America	USA	North America	USA	?	Human	2020-04-17	?
orf1a_2839	S2839S	TRUE	4496	S	S	Scotland_CVR477_2020	58	51	1111	2252	641	380	Europe	United Kingdom	Europe	United Kingdom	?	Human	2020-03-24	?
orf1a_2839	S2839S	TRUE	4496	S	S	England_LOND-D3631_2020	58	51	1111	2252	641	380	Europe	United Kingdom	Europe	United Kingdom	?	Human	2020-04-02	?
orf1a_2839	S2839S	TRUE	4496	S	S	Australia_VIC1221_2020	58	51	1111	2252	641	380	Oceania	Australia	Oceania	Australia	25	Human	2020-04-01	Female
orf1a_2839	S2839S	TRUE	4496	S	S	Germany_BAV-MVP0173_2020	58	51	1111	2252	641	380	Europe	Germany	Europe	Germany	18	Human	2020-04-08	Male
orf1a_2839	S2839S	TRUE	4496	S	S	Spain_COV001362_2020	58	51	1111	2252	641	380	Europe	Spain	Europe	Spain	60	Human	2020-03-10	Male
orf1a_2839	S2839S	TRUE	4496	S	S	USA_WA-UW341_2020	58	51	1111	2252	641	380	North America	USA	North America	USA	?	Human	2020-03-16	?
orf1a_2839	S2839S	TRUE	4496	S	S	USA_WA-S557_2020	58	51	1111	2252	641	380	North America	USA	North America	USA	?	Human	2020-04-01	?
orf1a_2839	S2839S	TRUE	4496	S	S	Austria_CeMM0299_2020	58	51	1111	2252	641	380	Europe	Austria	Europe	Austria	76	Human	2020-03-27	Male
orf1a_2839	S2839S	TRUE	4496	S	S	USA_WA-UW245_2020	58	51	1111	2252	641	380	North America	USA	North America	USA	?	Human	2020-03-16	?
orf1a_2839	S2839S	TRUE	4496	S	S	Spain_Valencia20_2020	58	51	1111	2252	641	380	Europe	Spain	Europe	Spain	83	Human	2020-03-09	Male
orf1a_2839	S2839S	TRUE	4496	S	S	Scotland_CVR3346_2020	58	51	1111	2252	641	380	Europe	United Kingdom	Europe	United Kingdom	?	Human	2020-05-06	?
orf1a_2839	S2839S	TRUE	4496	S	S	India_GBRC272a_2020	58	51	1111	2252	641	380	Asia	India	Asia	India	49	Human	2020-06-13	Female
orf1a_2839	S2839S	TRUE	4496	S	S	USA_WA16-UW12_2020	58	51	1111	2252	641	380	North America	USA	North America	USA	?	Human	2020-03-05	?
orf1a_2839	S2839S	TRUE	4496	S	S	USA_WA-S975_2020	58	51	1111	2252	641	380	North America	USA	North America	USA	?	Human	2020-05-01	?
orf1a_2839	S2839S	TRUE	4496	S	S	Spain_Madrid_COV004960_2020	58	51	1111	2252	641	380	Europe	Spain	Europe	Spain	83	Human	2020-05-03	Male
orf1a_2839	S2839S	TRUE	4496	S	S	Australia_NSW92_2020	58	51	1111	2252	641	380	Oceania	Australia	Oceania	Australia	?	Human	2020-03-17	?
orf1a_2839	S2839S	TRUE	4496	S	S	USA_CT-Yale-003_2020	58	51	1111	2252	641	380	North America	USA	North America	USA	?	Human	2020-03-08	?
orf1a_2839	S2839S	TRUE	4496	S	S	USA_SC_3571_2020	58	51	1111	2252	641	380	North America	USA	North America	USA	48	Human	2020-03-07	Male
orf1a_2839	S2839S	TRUE	4496	S	S	DRC_04187_2020	58	51	1111	2252	641	380	Africa	Democratic Republic of the Congo	Africa	Democratic Republic of the Congo	43	Human	2020-04-25	Female
orf1a_2839	S2839S	TRUE	4496	S	S	USA_WA-S368_2020	58	51	1111	2252	641	380	North America	USA	North America	USA	?	Human	2020-03-26	?
orf1a_2839	S2839S	TRUE	4496	S	S	India_NIV-5109_2020	58	51	1111	2252	641	380	Asia	India	Asia	India	20	Human	2020-03-26	Male
orf1a_2839	S2839S	TRUE	4496	S	S	Spain_COV001209_2020	58	51	1111	2252	641	380	Europe	Spain	Europe	Spain	?	Human	2020-03-24	?
orf1a_2839	S2839S	TRUE	4496	S	S	Scotland_CVR2747_2020	58	51	1111	2252	641	380	Europe	United Kingdom	Europe	United Kingdom	?	Human	2020-04-18	?
orf1a_2839	S2839S	TRUE	4496	S	S	USA_CA-SR0103_2020	58	51	1111	2252	641	380	North America	USA	North America	USA	?	Human	2020-03-16	?
orf1a_2839	S2839S	TRUE	4496	S	S	USA_WA-S465_2020	58	51	1111	2252	641	380	North America	USA	North America	USA	?	Human	2020-04-01	?
orf1a_2839	S2839S	TRUE	4496	S	S	SaudiArabia_KAUST-Makkah225_2020	58	51	1111	2252	641	380	Asia	Saudi Arabia	Asia	Saudi Arabia	42	Human	2020-04-16	Male
orf1a_2839	S2839S	TRUE	4496	S	S	Japan_NGS-IA-1_2020	58	51	1111	2252	641	380	Asia	Japan	Asia	Japan	?	Human	2020-03-14	?
orf1a_2839	S2839S	TRUE	4496	S	S	USA_WA-UW-4226_2020	58	51	1111	2252	641	380	North America	USA	North America	USA	?	Human	2020-03-31	?
orf1a_2839	S2839S	TRUE	4496	S	S	USA_WA-S307_2020	58	51	1111	2252	641	380	North America	USA	North America	USA	?	Human	2020-03-28	?
orf1a_2839	S2839S	TRUE	4496	S	S	USA_WA-UW202_2020	58	51	1111	2252	641	380	North America	USA	North America	USA	?	Human	2020-03-12	?
orf1a_2839	S2839S	TRUE	4496	S	S	USA_WI-WSLH-200048_2020	58	51	1111	2252	641	380	North America	USA	North America	USA	?	Human	2020-03-22	?
orf1a_2839	S2839S	TRUE	4496	S	S	Australia_VIC595_2020	58	51	1111	2252	641	380	Oceania	Australia	Oceania	Australia	74	Human	2020-03-25	Female
orf1a_2839	S2839S	TRUE	4496	S	S	USA_WA-UW-1128_2020	58	51	1111	2252	641	380	North America	USA	North America	USA	?	Human	2020-03-16	?
orf1a_2839	S2839S	TRUE	4496	S	S	USA_GA_2055_2020	58	51	1111	2252	641	380	North America	USA	North America	USA	?	Human	2020-03-20	Female
orf1a_2839	S2839S	TRUE	4496	S	S	Australia_NSW206_2020	58	51	1111	2252	641	380	Oceania	Australia	Oceania	Australia	?	Human	2020-03-22	?
orf1a_2839	S2839S	TRUE	4496	S	S	USA_SC_6370_2020	58	51	1111	2252	641	380	North America	USA	North America	USA	74	Human	2020-03-08	Female
orf1a_2839	S2839S	TRUE	4496	S	S	Spain_COV001977_2020	58	51	1111	2252	641	380	Europe	Spain	Europe	Spain	35	Human	2020-03-15	Female
orf1a_2839	S2839S	TRUE	4496	S	S	USA_FL_9656_2020	58	51	1111	2252	641	380	North America	USA	North America	USA	?	Human	2020-03-06	Female
orf1a_2839	S2839S	TRUE	4496	S	S	USA_WA-S256_2020	58	51	1111	2252	641	380	North America	USA	North America	USA	?	Human	2020-03-02	?
orf1a_2839	S2839S	TRUE	4496	S	S	USA_NY-SURV052_2020	58	51	1111	2252	641	380	North America	USA	North America	USA	?	Human	2020-03-04	?
orf1a_2839	S2839S	TRUE	4496	S	S	Australia_SAP339_2020	58	51	1111	2252	641	380	Oceania	Australia	Oceania	Australia	?	Human	2020-03-23	?
orf1a_2839	S2839S	TRUE	4496	S	S	USA_WA-UW309_2020	58	51	1111	2252	641	380	North America	USA	North America	USA	?	Human	2020-03-24	?
orf1a_2839	S2839S	TRUE	4496	S	S	Spain_COV001970_2020	58	51	1111	2252	641	380	Europe	Spain	Europe	Spain	60	Human	2020-03-14	Female
orf1a_2839	S2839S	TRUE	4496	S	S	Spain_COV001959_2020	58	51	1111	2252	641	380	Europe	Spain	Europe	Spain	24	Human	2020-03-14	Male
orf1a_2839	S2839S	TRUE	4496	S	S	USA_WA-UW-687_2020	58	51	1111	2252	641	380	North America	USA	North America	USA	?	Human	2020-03-13	?
orf1a_2839	S2839S	TRUE	4496	S	S	England_20149000304_2020	58	51	1111	2252	641	380	Europe	United Kingdom	Europe	United Kingdom	90	Human	2020-04-04	Male
orf1a_2839	S2839S	TRUE	4496	S	S	USA_WA-S111_2020	58	51	1111	2252	641	380	North America	USA	North America	USA	?	Human	2020-03-07	?
orf1a_2839	S2839S	TRUE	4496	S	S	Spain_COV001610_2020	58	51	1111	2252	641	380	Europe	Spain	Europe	Spain	58	Human	2020-03-12	Female
orf1a_2839	S2839S	TRUE	4496	S	S	Spain_Zaragoza2397_2020	58	51	1111	2252	641	380	Europe	Spain	Europe	Spain	25	Human	2020-03-17	Male
orf1a_2839	S2839S	TRUE	4496	S	S	Australia_VIC711_2020	58	51	1111	2252	641	380	Oceania	Australia	Oceania	Australia	25	Human	2020-03-29	Female
orf1a_2839	S2839S	TRUE	4496	S	S	USA_TX-HMH05_2020	58	51	1111	2252	641	380	North America	USA	North America	USA	?	Human	2020-03-16	?
orf1a_2839	S2839S	TRUE	4496	S	S	USA_WA-S759_2020	58	51	1111	2252	641	380	North America	USA	North America	USA	?	Human	2020-04-14	?
orf1a_2839	S2839S	TRUE	4496	S	S	USA_WA-UW-822_2020	58	51	1111	2252	641	380	North America	USA	North America	USA	?	Human	2020-03-15	?
orf1a_2839	S2839S	TRUE	4496	S	S	USA_WA-S412_2020	58	51	1111	2252	641	380	North America	USA	North America	USA	?	Human	2020-03-30	?
orf1a_2839	S2839S	TRUE	4496	S	S	USA_WA-S726_2020	58	51	1111	2252	641	380	North America	USA	North America	USA	?	Human	2020-04-11	?
orf1a_2839	S2839S	TRUE	4496	S	S	USA_WA-UW149_2020	58	51	1111	2252	641	380	North America	USA	North America	USA	?	Human	2020-03-14	?
orf1a_2839	S2839S	TRUE	4496	S	S	Scotland_CVR2435_2020	58	51	1111	2252	641	380	Europe	United Kingdom	Europe	United Kingdom	?	Human	2020-04-14	?
orf1a_2839	S2839S	TRUE	4496	S	S	Nigeria_KW298-CV48_2020	58	51	1111	2252	641	380	Africa	Nigeria	Africa	Nigeria	?	Human	2020-05-08	Male
orf1a_2839	S2839S	TRUE	4496	S	S	England_201141169_2020	58	51	1111	2252	641	380	Europe	United Kingdom	Europe	United Kingdom	28	Human	2020-03-09	Male
orf1a_2839	S2839S	TRUE	4496	S	S	Canada_ON_QGLO-023_2020	58	51	1111	2252	641	380	North America	Canada	North America	Canada	20	Human	2020-03-28	Female
orf1a_2839	S2839S	TRUE	4496	S	S	Yichun_JX2325_2020	58	51	1111	2252	641	380	Asia	China	Asia	China	26	Human	2020-02-09	Male
orf1a_2839	S2839S	TRUE	4496	S	S	Australia_VPRL006_2020	58	51	1111	2252	641	380	Oceania	Australia	Oceania	Australia	?	Human	2020-04-01	?
orf1a_2839	S2839S	TRUE	4496	S	S	Shanghai_SH0075_2020	58	51	1111	2252	641	380	Asia	China	Asia	China	35	Human	2020-01-30	Male
orf1a_2839	S2839S	TRUE	4496	S	S	Spain_Madrid_COV004917_2020	58	51	1111	2252	641	380	Europe	Spain	Europe	Spain	67	Human	2020-03-13	Male
orf1a_2839	S2839S	TRUE	4496	S	S	Spain_COV001962_2020	58	51	1111	2252	641	380	Europe	Spain	Europe	Spain	32	Human	2020-03-14	Male
orf1a_2839	S2839S	TRUE	4496	S	S	Scotland_CVR2375_2020	58	51	1111	2252	641	380	Europe	United Kingdom	Europe	United Kingdom	?	Human	2020-04-13	?
orf1a_2839	S2839S	TRUE	4496	S	S	Spain_COV001367_2020	58	51	1111	2252	641	380	Europe	Spain	Europe	Spain	30	Human	2020-03-12	Male
orf1a_2839	S2839S	TRUE	4496	S	S	Guangzhou_GZMU0045_2020	58	51	1111	2252	641	380	Asia	China	Asia	China	72	Human	2020-02-08	Male
orf1a_2839	S2839S	TRUE	4496	S	S	PuertoRico_CDC-S3_2020	58	51	1111	2252	641	380	North America	USA	North America	USA	?	Human	2020-03-23	?
orf1a_2839	S2839S	TRUE	4496	S	S	Scotland_GCVR-1718D4_2020	58	51	1111	2252	641	380	Europe	United Kingdom	Europe	United Kingdom	?	Human	2020-03-28	?
orf1a_2839	S2839S	TRUE	4496	S	S	Spain_LaRioja201334_2020	58	51	1111	2252	641	380	Europe	Spain	Europe	Spain	43	Human	2020-03-01	Male
orf1a_2839	S2839S	TRUE	4496	S	S	USA_WA-UW-1682_2020	58	51	1111	2252	641	380	North America	USA	North America	USA	?	Human	2020-03-20	?
orf1a_2839	S2839S	TRUE	4496	S	S	SaudiArabia_KAUST-Makkah12_2020	58	51	1111	2252	641	380	Asia	Saudi Arabia	Asia	Saudi Arabia	50	Human	2020-03-23	Female
orf1a_2839	S2839S	TRUE	4496	S	S	Spain_Donostia-San_Sebastian_COV003264_2020	58	51	1111	2252	641	380	Europe	Spain	Europe	Spain	65	Human	2020-03-17	Female
orf1a_2839	S2839S	TRUE	4496	S	S	Thailand_Nonthaburi_3479_2020	58	51	1111	2252	641	380	Asia	Thailand	Asia	Thailand	71	Human	2020-03-20	Female
orf1a_2839	S2839S	TRUE	4496	S	S	Canada_BC_4540462_2020	58	51	1111	2252	641	380	North America	Canada	North America	Canada	34	Human	2020-03-10	Female
orf1a_2839	S2839S	TRUE	4496	S	S	Spain_PaisVasco201602_2020	58	51	1111	2252	641	380	Europe	Spain	Europe	Spain	89	Human	2020-03-04	Male
orf1a_2839	S2839S	TRUE	4496	S	S	USA_CA-CZB082_2020	58	51	1111	2252	641	380	North America	USA	North America	USA	?	Human	2020-03-28	?
orf1a_2839	S2839S	TRUE	4496	S	S	India_GBRC273a_2020	58	51	1111	2252	641	380	Asia	India	Asia	India	60	Human	2020-06-13	Male
orf1a_2839	S2839S	TRUE	4496	S	S	USA_WA-S337_2020	58	51	1111	2252	641	380	North America	USA	North America	USA	?	Human	2020-04-01	?
orf1a_2839	S2839S	TRUE	4496	S	S	Canada_BC_05845391_2020	58	51	1111	2252	641	380	North America	Canada	North America	Canada	?	Human	2020-04-20	?
orf1a_2839	S2839S	TRUE	4496	S	S	Shenzhen_SZTH-002_2020	58	51	1111	2252	641	380	Asia	China	Asia	China	66	Human	2020-01-13	Male
orf1a_2839	S2839S	TRUE	4496	S	S	Canada_BC_18173416_2020	58	51	1111	2252	641	380	North America	Canada	North America	Canada	?	Human	2020-04-20	?
orf1a_2839	S2839S	TRUE	4496	S	S	Canada_BC_14592943_2020	58	51	1111	2252	641	380	North America	Canada	North America	Canada	?	Human	2020-04-20	?
orf1a_2839	S2839S	TRUE	4496	S	S	USA_CT-Yale-038_2020	58	51	1111	2252	641	380	North America	USA	North America	USA	?	Human	2020-03-17	?
orf1a_2839	S2839S	TRUE	4496	S	S	India_GBRC208a_2020	58	51	1111	2252	641	380	Asia	India	Asia	India	45	Human	2020-06-11	Male
orf1a_2839	S2839S	TRUE	4496	S	S	USA_WA-UW51_2020	58	51	1111	2252	641	380	North America	USA	North America	USA	?	Human	2020-03-08	?
orf1a_2839	S2839S	TRUE	4496	S	S	USA_CA-SCCPHD-UC146_2020	58	51	1111	2252	641	380	North America	USA	North America	USA	?	Human	2020-03-06	?
orf1a_2839	S2839S	TRUE	4496	S	S	Sichuan_SC-PHCC2-045_2020	58	51	1111	2252	641	380	Asia	China	Asia	China	23	Human	2020-01-26	Male
orf1a_2839	S2839S	TRUE	4496	S	S	Japan_PG-0393_2020	58	51	1111	2252	641	380	Asia	Japan	Asia	Japan	?	Human	2020-03-06	?
orf1a_2839	S2839S	TRUE	4496	S	S	USA_WA-QDX-02_2020	58	51	1111	2252	641	380	North America	USA	North America	USA	61	Human	2020-03-13	Female
orf1a_2839	S2839S	TRUE	4496	S	S	Spain_Granada-COV002874_2020	58	51	1111	2252	641	380	Europe	Spain	Europe	Spain	56	Human	2020-03-16	Female
orf1a_2839	S2839S	TRUE	4496	S	S	Spain_Fonelas-COV002949_2020	58	51	1111	2252	641	380	Europe	Spain	Europe	Spain	50	Human	2020-03-28	Female
orf1a_2839	S2839S	TRUE	4496	S	S	USA_WA-UW199_2020	58	51	1111	2252	641	380	North America	USA	North America	USA	?	Human	2020-03-13	?
orf1a_2839	S2839S	TRUE	4496	S	S	England_EXET-1375F1_2020	58	51	1111	2252	641	380	Europe	United Kingdom	Europe	United Kingdom	?	Human	2020-06-03	?
orf1a_2839	S2839S	TRUE	4496	S	S	Australia_VIC41_2020	58	51	1111	2252	641	380	Oceania	Australia	Oceania	Australia	54	Human	2020-03-11	Male
orf1a_2839	S2839S	TRUE	4496	S	S	USA_WA-S336_2020	58	51	1111	2252	641	380	North America	USA	North America	USA	?	Human	2020-04-03	?
orf1a_2839	S2839S	TRUE	4496	S	S	USA_WA-UW-1308_2020	58	51	1111	2252	641	380	North America	USA	North America	USA	?	Human	2020-03-17	?
orf1a_2839	S2839S	TRUE	4496	S	S	USA_MI-MDHHS-SC20072_2020	58	51	1111	2252	641	380	North America	USA	North America	USA	?	Human	2020-03-24	?
orf1a_2839	S2839S	TRUE	4496	S	S	USA_WA-S122_2020	58	51	1111	2252	641	380	North America	USA	North America	USA	?	Human	2020-03-02	?
orf1a_2839	S2839S	TRUE	4496	S	S	Australia_VIC736_2020	58	51	1111	2252	641	380	Oceania	Australia	Oceania	Australia	82	Human	2020-03-30	Female
orf1a_2839	S2839S	TRUE	4496	S	S	USA_WA-S821_2020	58	51	1111	2252	641	380	North America	USA	North America	USA	?	Human	2020-04-16	?
orf1a_2839	S2839S	TRUE	4496	S	S	USA_NY-QDX-19_2020	58	51	1111	2252	641	380	North America	USA	North America	USA	43	Human	2020-03-16	Female
orf1a_2839	S2839S	TRUE	4496	S	S	USA_CA-CZB017_2020	58	51	1111	2252	641	380	North America	USA	North America	USA	?	Human	2020-03-25	?
orf1a_2839	S2839S	TRUE	4496	S	S	USA_CA-CZB-1224_2020	58	51	1111	2252	641	380	North America	USA	North America	USA	58	Human	2020-03-20	Male
orf1a_2839	S2839S	TRUE	4496	S	S	USA_WA-S953_2020	58	51	1111	2252	641	380	North America	USA	North America	USA	?	Human	2020-04-27	?
orf1a_2839	S2839S	TRUE	4496	S	S	Spain_ACoruna_007_2020	58	51	1111	2252	641	380	Europe	Spain	Europe	Spain	?	Human	2020-04-29	Unknown
orf1a_2839	S2839S	TRUE	4496	S	S	Sichuan_SC-PHCC2-048_2020	58	51	1111	2252	641	380	Asia	China	Asia	China	87	Human	2020-02-14	Female
orf1a_2839	S2839S	TRUE	4496	S	S	Spain_Arganda_del_Rey_COV004926_2020	58	51	1111	2252	641	380	Europe	Spain	Europe	Spain	95	Human	2020-04-03	Female
orf1a_2839	S2839S	TRUE	4496	S	S	Spain_Zaragoza2477_2020	58	51	1111	2252	641	380	Europe	Spain	Europe	Spain	30	Human	2020-03-26	Male
orf1a_2839	S2839S	TRUE	4496	S	S	Scotland_CVR190_2020	58	51	1111	2252	641	380	Europe	United Kingdom	Europe	United Kingdom	?	Human	2020-03-18	?
orf1a_2839	S2839S	TRUE	4496	S	S	USA_WA-S595_2020	58	51	1111	2252	641	380	North America	USA	North America	USA	?	Human	2020-04-12	?
orf1a_2839	S2839S	TRUE	4496	S	S	USA_WA-UW-1735_2020	58	51	1111	2252	641	380	North America	USA	North America	USA	?	Human	2020-03-21	?
orf1a_2839	S2839S	TRUE	4496	S	S	Taiwan_TSGH-16_2020	58	51	1111	2252	641	380	Asia	Taiwan	Asia	Taiwan	37	Human	2020-03-19	Male
orf1a_2839	S2839S	TRUE	4496	S	S	Thailand_Bangkok-0019_2020	58	51	1111	2252	641	380	Asia	Thailand	Asia	Thailand	?	Human	2020-03-20	?
orf1a_2839	S2839S	TRUE	4496	S	S	Thailand_Bangkok-0083_2020	58	51	1111	2252	641	380	Asia	Thailand	Asia	Thailand	?	Human	2020-04-02	?
orf1a_2839	S2839S	TRUE	4496	S	S	USA_NY-PV09472_2020	58	51	1111	2252	641	380	North America	USA	North America	USA	62	Human	2020-03-19	Male
orf1a_2839	S2839S	TRUE	4496	S	S	USA_CT-Yale-005_2020	58	51	1111	2252	641	380	North America	USA	North America	USA	?	Human	2020-03-09	?
orf1a_2839	S2839S	TRUE	4496	S	S	USA_WA-S497_2020	58	51	1111	2252	641	380	North America	USA	North America	USA	?	Human	2020-03-31	?
orf1a_2839	S2839S	TRUE	4496	S	S	Guangzhou_GZMU0083_2020	58	51	1111	2252	641	380	Asia	China	Asia	China	79	Human	2020-02-14	Male
orf1a_2839	S2839S	TRUE	4496	S	S	USA_WA-S87_2020	58	51	1111	2252	641	380	North America	USA	North America	USA	?	Human	2020-03-01	?
orf1a_2839	S2839S	TRUE	4496	S	S	USA_WA-S479_2020	58	51	1111	2252	641	380	North America	USA	North America	USA	?	Human	2020-04-04	?
orf1a_2839	S2839S	TRUE	4496	S	S	USA_WA-S857_2020	58	51	1111	2252	641	380	North America	USA	North America	USA	?	Human	2020-04-24	?
orf1a_2839	S2839S	TRUE	4496	S	S	Spain_COV000710_2020	58	51	1111	2252	641	380	Europe	Spain	Europe	Spain	56	Human	2020-03-01	Female
orf1a_2839	S2839S	TRUE	4496	S	S	USA_TX-HMH0277_2020	58	51	1111	2252	641	380	North America	USA	North America	USA	?	Human	2020-03-27	?
orf1a_2839	S2839S	TRUE	4496	S	S	USA_WA-S506_2020	58	51	1111	2252	641	380	North America	USA	North America	USA	?	Human	2020-04-01	?
orf1a_2839	S2839S	TRUE	4496	S	S	Greece_145_2020	58	51	1111	2252	641	380	Europe	Greece	Europe	Greece	?	Human	2020-03-16	?
orf1a_2839	S2839S	TRUE	4496	S	S	Spain_Granada-COV002964_2020	58	51	1111	2252	641	380	Europe	Spain	Europe	Spain	92	Human	2020-03-30	Female
orf1a_2839	S2839S	TRUE	4496	S	S	USA_WA-UW-6315_2020	58	51	1111	2252	641	380	North America	USA	North America	USA	?	Human	2020-04-02	?
orf1a_2839	S2839S	TRUE	4496	S	S	Spain_Malaga-COV002851_2020	58	51	1111	2252	641	380	Europe	Spain	Europe	Spain	26	Human	2020-03-13	Male
orf1a_2839	S2839S	TRUE	4496	S	S	USA_MA-MGH-00614_2020	58	51	1111	2252	641	380	North America	USA	North America	USA	?	Human	2020-03-28	?
orf1a_2839	S2839S	TRUE	4496	S	S	USA_NM-UNM-00014_2020	58	51	1111	2252	641	380	North America	USA	North America	USA	?	Human	2020-03-14	?
orf1a_2839	S2839S	TRUE	4496	S	S	USA_NY-PV09433_2020	58	51	1111	2252	641	380	North America	USA	North America	USA	39	Human	2020-03-11	Female
orf1a_2839	S2839S	TRUE	4496	S	S	Canada_BC_06238282_2020	58	51	1111	2252	641	380	North America	Canada	North America	Canada	?	Human	2020-04-20	?
orf1a_2839	S2839S	TRUE	4496	S	S	DRC_3834_2020	58	51	1111	2252	641	380	Africa	Democratic Republic of the Congo	Africa	Democratic Republic of the Congo	43	Human	2020-04-25	Male
orf1a_2839	S2839S	TRUE	4496	S	S	Spain_Valencia10_2020	58	51	1111	2252	641	380	Europe	Spain	Europe	Spain	74	Human	2020-03-06	Male
orf1a_2839	S2839S	TRUE	4496	S	S	USA_CA-CZB-1762_2020	58	51	1111	2252	641	380	North America	USA	North America	USA	?	Human	2020-03-16	?
orf1a_2839	S2839S	TRUE	4496	S	S	Australia_SAP037_2020	58	51	1111	2252	641	380	Oceania	Australia	Oceania	Australia	?	Human	2020-03-20	?
orf1a_2839	S2839S	TRUE	4496	S	S	USA_WA-S459_2020	58	51	1111	2252	641	380	North America	USA	North America	USA	?	Human	2020-04-06	?
orf1a_2839	S2839S	TRUE	4496	S	S	Canada_BC_02246883_2020	58	51	1111	2252	641	380	North America	Canada	North America	Canada	?	Human	2020-04-20	?
orf1a_2839	S2839S	TRUE	4496	S	S	Australia_SAP291_2020	58	51	1111	2252	641	380	Oceania	Australia	Oceania	Australia	?	Human	2020-03-27	?
orf1a_2839	S2839S	TRUE	4496	S	S	Shanghai_CH-03_2020	58	51	1111	2252	641	380	Asia	China	Asia	China	?	Human	2020-01-23	?
orf1a_2839	S2839S	TRUE	4496	S	S	USA_WA-S304_2020	58	51	1111	2252	641	380	North America	USA	North America	USA	?	Human	2020-04-05	?
orf1a_2839	S2839S	TRUE	4496	S	S	Australia_VIC67_2020	58	51	1111	2252	641	380	Oceania	Australia	Oceania	Australia	35	Human	2020-03-13	Male
orf1a_2839	S2839S	TRUE	4496	S	S	USA_WA-UW-1709_2020	58	51	1111	2252	641	380	North America	USA	North America	USA	?	Human	2020-03-21	?
orf1a_2839	S2839S	TRUE	4496	S	S	Shanghai_SH0003_2020	58	51	1111	2252	641	380	Asia	China	Asia	China	54	Human	2020-01-25	Female
orf1a_2839	S2839S	TRUE	4496	S	S	USA_WA-UW317_2020	58	51	1111	2252	641	380	North America	USA	North America	USA	?	Human	2020-03-15	?
orf1a_2839	S2839S	TRUE	4496	S	S	Mali_M002644_2020	58	51	1111	2252	641	380	Africa	Mali	Africa	Mali	54	Human	2020-04-08	Female
orf1a_2839	S2839S	TRUE	4496	S	S	USA_WA-S451_2020	58	51	1111	2252	641	380	North America	USA	North America	USA	?	Human	2020-03-31	?
orf1a_2839	S2839S	TRUE	4496	S	S	USA_WA-UW285_2020	58	51	1111	2252	641	380	North America	USA	North America	USA	?	Human	2020-03-14	?
orf1a_2839	S2839S	TRUE	4496	S	S	Australia_VIC647_2020	58	51	1111	2252	641	380	Oceania	Australia	Oceania	Australia	34	Human	2020-03-28	Female
orf1a_2839	S2839S	TRUE	4496	S	S	SaudiArabia_KAUST-Makkah03_2020	58	51	1111	2252	641	380	Asia	Saudi Arabia	Asia	Saudi Arabia	23	Human	2020-03-23	Female
orf1a_2839	S2839S	TRUE	4496	S	S	Japan_PG-0448_2020	58	51	1111	2252	641	380	Asia	Japan	Asia	Japan	?	Human	2020-03-21	?
orf1a_2839	S2839S	TRUE	4496	S	S	Australia_VIC430_2020	58	51	1111	2252	641	380	Oceania	Australia	Oceania	Australia	25	Human	2020-03-26	Male
orf1a_2839	S2839S	TRUE	4496	S	S	USA_MN131-MDH131_2020	58	51	1111	2252	641	380	North America	USA	North America	USA	?	Human	2020-03-16	?
orf1a_2839	S2839S	TRUE	4496	S	S	England_BRIS-12233B_2020	58	51	1111	2252	641	380	Europe	United Kingdom	Europe	United Kingdom	?	Human	2020-03-23	?
orf1a_2839	S2839S	TRUE	4496	S	S	Australia_VIC232_2020	58	51	1111	2252	641	380	Oceania	Australia	Oceania	Australia	69	Human	2020-03-21	Male
orf1a_2839	S2839S	TRUE	4496	S	S	Canada_BC_7277381_2020	58	51	1111	2252	641	380	North America	Canada	North America	Canada	55	Human	2020-03-12	Female
orf1a_2839	S2839S	TRUE	4496	S	S	USA_FL-BPHL-0193_2020	58	51	1111	2252	641	380	North America	USA	North America	USA	?	Human	2020-04-05	?
orf1a_2839	S2839S	TRUE	4496	S	S	Japan_PG-0048_2020	58	51	1111	2252	641	380	Asia	Japan	Asia	Japan	?	Human	2020-02-20	?
orf1a_2839	S2839S	TRUE	4496	S	S	Spain_LaRioja201568_2020	58	51	1111	2252	641	380	Europe	Spain	Europe	Spain	37	Human	2020-03-05	Male
orf1a_2839	S2839S	TRUE	4496	S	S	Wuhan_HB-WHCM-120_2020	58	51	1111	2252	641	380	Asia	China	Asia	China	?	Human	2020-02-24	?
orf1a_2839	S2839S	TRUE	4496	S	S	Spain_COV001535_2020	58	51	1111	2252	641	380	Europe	Spain	Europe	Spain	84	Human	2020-03-16	Male
orf1a_2839	S2839S	TRUE	4496	S	S	USA_WA-UW316_2020	58	51	1111	2252	641	380	North America	USA	North America	USA	?	Human	2020-03-14	?
orf1a_2839	S2839S	TRUE	4496	S	S	Spain_COV001612_2020	58	51	1111	2252	641	380	Europe	Spain	Europe	Spain	45	Human	2020-03-12	Male
orf1a_2839	S2839S	TRUE	4496	S	S	Canada_BC_22032711_2020	58	51	1111	2252	641	380	North America	Canada	North America	Canada	?	Human	2020-03-20	?
orf1a_2839	S2839S	TRUE	4496	S	S	USA_WA-UW-1863_2020	58	51	1111	2252	641	380	North America	USA	North America	USA	?	Human	2020-03-23	?
orf1a_2839	S2839S	TRUE	4496	S	S	Canada_BC_19431939_2020	58	51	1111	2252	641	380	North America	Canada	North America	Canada	?	Human	2020-03-20	?
orf1a_2839	S2839S	TRUE	4496	S	S	USA_CT-Yale-012_2020	58	51	1111	2252	641	380	North America	USA	North America	USA	?	Human	2020-03-19	?
orf1a_2839	S2839S	TRUE	4496	S	S	Japan_PG-0052_2020	58	51	1111	2252	641	380	Asia	Japan	Asia	Japan	?	Human	2020-03-05	?
orf1a_2839	S2839S	TRUE	4496	S	S	USA_WA-UW-2230_2020	58	51	1111	2252	641	380	North America	USA	North America	USA	?	Human	2020-03-25	?
orf1a_2839	S2839S	TRUE	4496	S	S	USA_WA-NH11_2020	58	51	1111	2252	641	380	North America	USA	North America	USA	?	Human	2020-03-13	?
orf1a_2839	S2839S	TRUE	4496	S	S	USA_WA-S1167_2020	58	51	1111	2252	641	380	North America	USA	North America	USA	?	Human	2020-05-05	?
orf1a_2839	S2839S	TRUE	4496	S	S	USA_MA-MGH-00517_2020	58	51	1111	2252	641	380	North America	USA	North America	USA	?	Human	2020-03-14	?
orf1a_2839	S2839S	TRUE	4496	S	S	Scotland_GCVR-1714B2_2020	58	51	1111	2252	641	380	Europe	United Kingdom	Europe	United Kingdom	?	Human	2020-03-29	?
orf1a_2839	S2839S	TRUE	4496	S	S	USA_WA-UW28_2020	58	51	1111	2252	641	380	North America	USA	North America	USA	?	Human	2020-03-04	?
orf1a_2839	S2839S	TRUE	4496	S	S	USA_CA-CZB-1330_2020	58	51	1111	2252	641	380	North America	USA	North America	USA	?	Human	2020-04-02	?
orf1a_2839	S2839S	TRUE	4496	S	S	USA_WA-S855_2020	58	51	1111	2252	641	380	North America	USA	North America	USA	?	Human	2020-04-24	?
orf1a_2839	S2839S	TRUE	4496	S	S	USA_FL-BPHL-0410_2020	58	51	1111	2252	641	380	North America	USA	North America	USA	?	Human	2020-05-15	?
orf1a_2839	S2839S	TRUE	4496	S	S	USA_WA-S1012_2020	58	51	1111	2252	641	380	North America	USA	North America	USA	?	Human	2020-04-29	?
orf1a_2839	S2839S	TRUE	4496	S	S	USA_WA-S823_2020	58	51	1111	2252	641	380	North America	USA	North America	USA	?	Human	2020-04-16	?
orf1a_2839	S2839S	TRUE	4496	S	S	Netherlands_NA_331_2020	58	51	1111	2252	641	380	Europe	Netherlands	Europe	Netherlands	?	Human	2020-04-03	?
orf1a_2839	S2839S	TRUE	4496	S	S	USA_WI-UW-146_2020	58	51	1111	2252	641	380	North America	USA	North America	USA	?	Human	2020-04-06	?
orf1a_2839	S2839S	TRUE	4496	S	S	Mexico_EdoMex-InDRE_03_2020	58	51	1111	2252	641	380	North America	Mexico	North America	Mexico	71	Human	2020-03-04	Male
orf1a_2839	S2839S	TRUE	4496	S	S	Spain_COV001619_2020	58	51	1111	2252	641	380	Europe	Spain	Europe	Spain	51	Human	2020-03-18	Female
orf1a_2839	S2839S	TRUE	4496	S	S	USA_MN41-MDH41_2020	58	51	1111	2252	641	380	North America	USA	North America	USA	?	Human	2020-03-12	Unknown
orf1a_2839	S2839S	TRUE	4496	S	S	Australia_NSW200_2020	58	51	1111	2252	641	380	Oceania	Australia	Oceania	Australia	?	Human	2020-03-23	?
orf1a_2839	S2839S	TRUE	4496	S	S	Thailand_Bangkok_1716_2020	58	51	1111	2252	641	380	Asia	Thailand	Asia	Thailand	44	Human	2020-02-25	?
orf1a_2839	S2839S	TRUE	4496	S	S	Spain_COV001436_2020	58	51	1111	2252	641	380	Europe	Spain	Europe	Spain	41	Human	2020-03-17	Female
orf1a_2839	S2839S	TRUE	4496	S	S	USA_MD-HP00120_2020	58	51	1111	2252	641	380	North America	USA	North America	USA	50	Human	2020-03-19	Female
orf1a_2839	S2839S	TRUE	4496	S	S	Spain_COV001951_2020	58	51	1111	2252	641	380	Europe	Spain	Europe	Spain	70	Human	2020-03-13	Female
orf1a_2839	S2839S	TRUE	4496	S	S	Spain_COV002036_2020	58	51	1111	2252	641	380	Europe	Spain	Europe	Spain	?	Human	2020-03-17	Female
orf1a_2839	S2839S	TRUE	4496	S	S	Australia_SAP325_2020	58	51	1111	2252	641	380	Oceania	Australia	Oceania	Australia	?	Human	2020-03-27	?
orf1a_2839	S2839S	TRUE	4496	S	S	USA_SC_3570_2020	58	51	1111	2252	641	380	North America	USA	North America	USA	84	Human	2020-03-07	Female
orf1a_2839	S2839S	TRUE	4496	S	S	Wuhan_WHUH002_2020	58	51	1111	2252	641	380	Asia	China	Asia	China	?	Human	2020-01-22	?
orf1a_2839	S2839S	TRUE	4496	S	S	Shanghai_SH0017_2020	58	51	1111	2252	641	380	Asia	China	Asia	China	79	Human	2020-02-01	Male
orf1a_2839	S2839S	TRUE	4496	S	S	Spain_COV003694_2020	58	51	1111	2252	641	380	Europe	Spain	Europe	Spain	91	Human	2020-04-02	Female
orf1a_2839	S2839S	TRUE	4496	S	S	USA_TX_GCID_192000119_2020	58	51	1111	2252	641	380	North America	USA	North America	USA	?	Human	2020-03-24	Female
orf1a_2839	S2839S	TRUE	4496	S	S	Korea_KCDC2010_2020	58	51	1111	2252	641	380	Asia	South Korea	Asia	South Korea	59	Human	2020-02-05	Female
orf1a_2839	S2839S	TRUE	4496	S	S	India_NIV-5119_2020	58	51	1111	2252	641	380	Asia	India	Asia	India	58	Human	2020-03-26	Female
orf1a_2839	S2839S	TRUE	4496	S	S	Spain_COV002493_2020	58	51	1111	2252	641	380	Europe	Spain	Europe	Spain	80	Human	2020-03-14	Male
orf1a_2839	S2839S	TRUE	4496	S	S	USA_CA-CZB-1096_2020	58	51	1111	2252	641	380	North America	USA	North America	USA	?	Human	2020-04-29	?
orf1a_2839	S2839S	TRUE	4496	S	S	USA_CA-CZB090_2020	58	51	1111	2252	641	380	North America	USA	North America	USA	?	Human	2020-03-28	?
orf1a_2839	S2839S	TRUE	4496	S	S	USA_WY-WYPHL-00080_2020	58	51	1111	2252	641	380	North America	USA	North America	USA	?	Human	2020-03-27	?
orf1a_2839	S2839S	TRUE	4496	S	S	USA_WA-S691_2020	58	51	1111	2252	641	380	North America	USA	North America	USA	?	Human	2020-04-08	?
orf1a_2839	S2839S	TRUE	4496	S	S	USA_WA-UW-1695_2020	58	51	1111	2252	641	380	North America	USA	North America	USA	?	Human	2020-03-20	?
orf1a_2839	S2839S	TRUE	4496	S	S	Scotland_CVR1257_2020	58	51	1111	2252	641	380	Europe	United Kingdom	Europe	United Kingdom	?	Human	2020-03-30	?
orf1a_2839	S2839S	TRUE	4496	S	S	USA_GA_2120_2020	58	51	1111	2252	641	380	North America	USA	North America	USA	67	Human	2020-03-20	Female
orf1a_2839	S2839S	TRUE	4496	S	S	Spain_Madrid_COV004911_2020	58	51	1111	2252	641	380	Europe	Spain	Europe	Spain	72	Human	2020-03-11	Male
orf1a_2839	S2839S	TRUE	4496	S	S	Australia_NSW251_2020	58	51	1111	2252	641	380	Oceania	Australia	Oceania	Australia	?	Human	2020-03-28	?
orf1a_2839	S2839S	TRUE	4496	S	S	Spain_Donostia-San_Sebastian_COV003196_2020	58	51	1111	2252	641	380	Europe	Spain	Europe	Spain	70	Human	2020-03-10	Male
orf1a_2839	S2839S	TRUE	4496	S	S	Scotland_GCVR-170F85_2020	58	51	1111	2252	641	380	Europe	United Kingdom	Europe	United Kingdom	?	Human	2020-03-27	?
orf1a_2839	S2839S	TRUE	4496	S	S	USA_TX-HMH0145_2020	58	51	1111	2252	641	380	North America	USA	North America	USA	?	Human	2020-03-22	?
orf1a_2839	S2839S	TRUE	4496	S	S	USA_WA-UW369_2020	58	51	1111	2252	641	380	North America	USA	North America	USA	?	Human	2020-03-17	?
orf1a_2839	S2839S	TRUE	4496	S	S	Canada_BC_8150537_2020	58	51	1111	2252	641	380	North America	Canada	North America	Canada	86	Human	2020-03-12	Male
orf1a_2839	S2839S	TRUE	4496	S	S	Spain_COV000948_2020	58	51	1111	2252	641	380	Europe	Spain	Europe	Spain	75	Human	2020-03-28	Female
orf1a_2839	S2839S	TRUE	4496	S	S	Uruguay_UY-NYUMC870_2020	58	51	1111	2252	641	380	South America	Uruguay	South America	Uruguay	80	Human	2020-04-06	Female
orf1a_2839	S2839S	TRUE	4496	S	S	England_CAMB-79C68_2020	58	51	1111	2252	641	380	Europe	United Kingdom	Europe	United Kingdom	?	Human	2020-04-02	?
orf1a_2839	S2839S	TRUE	4496	S	S	Australia_NSW293_2020	58	51	1111	2252	641	380	Oceania	Australia	Oceania	Australia	?	Human	2020-03-31	?
orf1a_2839	S2839S	TRUE	4496	S	S	Scotland_EDB2064_2020	58	51	1111	2252	641	380	Europe	United Kingdom	Europe	United Kingdom	?	Human	2020-04-18	?
orf1a_2839	S2839S	TRUE	4496	S	S	Canada_Qc-L00241344_2020	58	51	1111	2252	641	380	North America	Canada	North America	Canada	72	Human	2020-03-27	Male
orf1a_2839	S2839S	TRUE	4496	S	S	Austria_CeMM0240_2020	58	51	1111	2252	641	380	Europe	Austria	Europe	Austria	51	Human	2020-03-20	Female
orf1a_2839	S2839S	TRUE	4496	S	S	USA_WA-S912_2020	58	51	1111	2252	641	380	North America	USA	North America	USA	?	Human	2020-04-27	?
orf1a_2839	S2839S	TRUE	4496	S	S	Spain_COV000949_2020	58	51	1111	2252	641	380	Europe	Spain	Europe	Spain	56	Human	2020-03-28	Female
orf1a_2839	S2839S	TRUE	4496	S	S	USA_CA-CZB0701_2020	58	51	1111	2252	641	380	North America	USA	North America	USA	?	Human	2020-03-23	?
orf1a_2839	S2839S	TRUE	4496	S	S	USA_CT-Yale-316_2020	58	51	1111	2252	641	380	North America	USA	North America	USA	?	Human	2020-03-31	?
orf1a_2839	S2839S	TRUE	4496	S	S	USA_CA-CZB-1228_2020	58	51	1111	2252	641	380	North America	USA	North America	USA	54	Human	2020-03-17	Female
orf1a_2839	S2839S	TRUE	4496	S	S	USA_MN-MDH-278_2020	58	51	1111	2252	641	380	North America	USA	North America	USA	?	Human	2020-03-29	?
orf1a_2839	S2839S	TRUE	4496	S	S	Yunnan_IVDC-YN-003_2020	58	51	1111	2252	641	380	Asia	China	Asia	China	56	Human	2020-01-17	Male
orf1a_2839	S2839S	TRUE	4496	S	S	USA_MD-HP00154_2020	58	51	1111	2252	641	380	North America	USA	North America	USA	31	Human	2020-03-29	Female
orf1a_2839	S2839S	TRUE	4496	S	S	England_BIRM-5E698_2020	58	51	1111	2252	641	380	Europe	United Kingdom	Europe	United Kingdom	?	Human	2020-03-23	?
orf1a_2839	S2839S	TRUE	4496	S	S	USA_WA-UW-1591_2020	58	51	1111	2252	641	380	North America	USA	North America	USA	?	Human	2020-03-19	?
orf1a_2839	S2839S	TRUE	4496	S	S	Spain_COV001556_2020	58	51	1111	2252	641	380	Europe	Spain	Europe	Spain	86	Human	2020-03-16	Male
orf1a_2839	S2839S	TRUE	4496	S	S	Australia_VIC769_2020	58	51	1111	2252	641	380	Oceania	Australia	Oceania	Australia	71	Human	2020-03-20	Female
orf1a_2839	S2839S	TRUE	4496	S	S	Canada_BC_15678040_2020	58	51	1111	2252	641	380	North America	Canada	North America	Canada	?	Human	2020-04-20	?
orf1a_2839	S2839S	TRUE	4496	S	S	Spain_COV001969_2020	58	51	1111	2252	641	380	Europe	Spain	Europe	Spain	28	Human	2020-03-14	Male
orf1a_2839	S2839S	TRUE	4496	S	S	USA_WA-S1048_2020	58	51	1111	2252	641	380	North America	USA	North America	USA	?	Human	2020-05-03	?
orf1a_2839	S2839S	TRUE	4496	S	S	USA_WA-UW-6488_2020	58	51	1111	2252	641	380	North America	USA	North America	USA	?	Human	2020-04-04	?
orf1a_2839	S2839S	TRUE	4496	S	S	Chile_Talca-1_2020	58	51	1111	2252	641	380	South America	Chile	South America	Chile	33	Human	2020-03-02	Male
orf1a_2839	S2839S	TRUE	4496	S	S	Guangzhou_GZMU0046_2020	58	51	1111	2252	641	380	Asia	China	Asia	China	72	Human	2020-02-08	Male
orf1a_2839	S2839S	TRUE	4496	S	S	Australia_VIC1392_2020	58	51	1111	2252	641	380	Oceania	Australia	Oceania	Australia	57	Human	2020-04-15	Female
orf1a_2839	S2839S	TRUE	4496	S	S	Spain_COV001958_2020	58	51	1111	2252	641	380	Europe	Spain	Europe	Spain	30	Human	2020-03-13	Male
orf1a_2839	S2839S	TRUE	4496	S	S	USA_WA-S123_2020	58	51	1111	2252	641	380	North America	USA	North America	USA	?	Human	2020-02-29	?
orf1a_2839	S2839S	TRUE	4496	S	S	USA_WA-S170_2020	58	51	1111	2252	641	380	North America	USA	North America	USA	?	Human	2020-03-17	?
orf1a_2839	S2839S	TRUE	4496	S	S	SouthKorea_KCDC24_2020	58	51	1111	2252	641	380	Asia	South Korea	Asia	South Korea	24	Human	2020-02-06	Male
orf1a_2839	S2839S	TRUE	4496	S	S	USA_WA-UW52_2020	58	51	1111	2252	641	380	North America	USA	North America	USA	?	Human	2020-03-09	?
orf1a_2839	S2839S	TRUE	4496	S	S	Japan_PG-0040_2020	58	51	1111	2252	641	380	Asia	Japan	Asia	Japan	?	Human	2020-03-05	?
orf1a_2839	S2839S	TRUE	4496	S	S	Spain_COV001940_2020	58	51	1111	2252	641	380	Europe	Spain	Europe	Spain	52	Human	2020-03-12	Female
orf1a_2839	S2839S	TRUE	4496	S	S	Japan_PG-0373_2020	58	51	1111	2252	641	380	Asia	Japan	Asia	Japan	?	Human	2020-02-21	?
orf1a_2839	S2839S	TRUE	4496	S	S	USA_UN-UW-629_2020	58	51	1111	2252	641	380	North America	USA	North America	USA	?	Human	2020-03-12	?
orf1a_2839	S2839S	TRUE	4496	S	S	USA_CT-Yale-007_2020	58	51	1111	2252	641	380	North America	USA	North America	USA	?	Human	2020-03-13	?
orf1a_2839	S2839S	TRUE	4496	S	S	USA_WA-UW-1673_2020	58	51	1111	2252	641	380	North America	USA	North America	USA	?	Human	2020-03-20	?
orf1a_2839	S2839S	TRUE	4496	S	S	USA_WA-UW-6547_2020	58	51	1111	2252	641	380	North America	USA	North America	USA	?	Human	2020-04-04	?
orf1a_2839	S2839S	TRUE	4496	S	S	Scotland_CVR1928_2020	58	51	1111	2252	641	380	Europe	United Kingdom	Europe	United Kingdom	?	Human	2020-04-08	?
orf1a_2839	S2839S	TRUE	4496	S	S	Spain_Valencia36_2020	58	51	1111	2252	641	380	Europe	Spain	Europe	Spain	89	Human	2020-03-09	Female
orf1a_2839	S2839S	TRUE	4496	S	S	USA_MN-UW334_2020	58	51	1111	2252	641	380	North America	USA	North America	USA	?	Human	2020-03-13	?
orf1a_2839	S2839S	TRUE	4496	S	S	England_CAMB-751C7_2020	58	51	1111	2252	641	380	Europe	United Kingdom	Europe	United Kingdom	?	Human	2020-03-13	?
orf1a_2839	S2839S	TRUE	4496	S	S	USA_WA-S16_2020	58	51	1111	2252	641	380	North America	USA	North America	USA	?	Human	2020-03-03	?
orf1a_2839	S2839S	TRUE	4496	S	S	England_CAMB-83357_2020	58	51	1111	2252	641	380	Europe	United Kingdom	Europe	United Kingdom	?	Human	2020-04-14	?
orf1a_2839	S2839S	TRUE	4496	S	S	USA_WA-S1015_2020	58	51	1111	2252	641	380	North America	USA	North America	USA	?	Human	2020-04-30	?
orf1a_2839	S2839S	TRUE	4496	S	S	Spain_Atarfe-COV002921_2020	58	51	1111	2252	641	380	Europe	Spain	Europe	Spain	45	Human	2020-03-19	Male
orf1a_2839	S2839S	TRUE	4496	S	S	Australia_NSW560_2020	58	51	1111	2252	641	380	Oceania	Australia	Oceania	Australia	?	Human	2020-05-24	?
orf1a_2839	S2839S	TRUE	4496	S	S	England_BRIS-124DA4_2020	58	51	1111	2252	641	380	Europe	United Kingdom	Europe	United Kingdom	?	Human	2020-03-26	?
orf1a_2839	S2839S	TRUE	4496	S	S	Australia_WA55_2020	58	51	1111	2252	641	380	Oceania	Australia	Oceania	Australia	76	Human	2020-03-22	Female
orf1a_2839	S2839S	TRUE	4496	S	S	USA_WA-S327_2020	58	51	1111	2252	641	380	North America	USA	North America	USA	?	Human	2020-04-05	?
orf1a_2839	S2839S	TRUE	4496	S	S	USA_MN_0100_2020	58	51	1111	2252	641	380	North America	USA	North America	USA	?	Human	2020-03-05	?
orf1a_2839	S2839S	TRUE	4496	S	S	USA_WA-UW70_2020	58	51	1111	2252	641	380	North America	USA	North America	USA	?	Human	2020-03-10	?
orf1a_2839	S2839S	TRUE	4496	S	S	USA_WA-UW368_2020	58	51	1111	2252	641	380	North America	USA	North America	USA	?	Human	2020-03-16	?
orf1a_2839	S2839S	TRUE	4496	S	S	USA_WA-UW217_2020	58	51	1111	2252	641	380	North America	USA	North America	USA	?	Human	2020-03-14	?
orf1a_2839	S2839S	TRUE	4496	S	S	Fujian_8_2020	58	51	1111	2252	641	380	Asia	China	Asia	China	73	Human	2020-01-21	Female
orf1a_2839	S2839S	TRUE	4496	S	S	USA_AZ_8135_2020	58	51	1111	2252	641	380	North America	USA	North America	USA	69	Human	2020-03-09	Male
orf1a_2839	S2839S	TRUE	4496	S	S	Australia_VIC213_2020	58	51	1111	2252	641	380	Oceania	Australia	Oceania	Australia	24	Human	2020-03-20	Male
orf1a_2839	S2839S	TRUE	4496	S	S	USA_IL-NM095_2020	58	51	1111	2252	641	380	North America	USA	North America	USA	26	Human	2020-03-19	Female
orf1a_2839	S2839S	TRUE	4496	S	S	USA_WA-S54_2020	58	51	1111	2252	641	380	North America	USA	North America	USA	?	Human	2020-03-05	?
orf1a_2839	S2839S	TRUE	4496	S	S	Canada_BC_09029034_2020	58	51	1111	2252	641	380	North America	Canada	North America	Canada	?	Human	2020-04-20	?
orf1a_2839	S2839S	TRUE	4496	S	S	Spain_LaRioja201277_2020	58	51	1111	2252	641	380	Europe	Spain	Europe	Spain	41	Human	2020-02-29	Male
orf1a_2839	S2839S	TRUE	4496	S	S	Australia_SAP047_2020	58	51	1111	2252	641	380	Oceania	Australia	Oceania	Australia	?	Human	2020-03-24	?
orf1a_2839	S2839S	TRUE	4496	S	S	USA_WA-UW206_2020	58	51	1111	2252	641	380	North America	USA	North America	USA	?	Human	2020-03-13	?
orf1a_2839	S2839S	TRUE	4496	S	S	USA_WA-S981_2020	58	51	1111	2252	641	380	North America	USA	North America	USA	?	Human	2020-04-09	?
orf1a_2839	S2839S	TRUE	4496	S	S	Spain_COV000748_2020	58	51	1111	2252	641	380	Europe	Spain	Europe	Spain	86	Human	2020-03-07	Female
orf1a_2839	S2839S	TRUE	4496	S	S	USA_GA-QDX-116_2020	58	51	1111	2252	641	380	North America	USA	North America	USA	56	Human	2020-03-13	Female
orf1a_2839	S2839S	TRUE	4496	S	S	Netherlands_Utrecht_16_2020	58	51	1111	2252	641	380	Europe	Netherlands	Europe	Netherlands	?	Human	2020-03-08	?
orf1a_2839	S2839S	TRUE	4496	S	S	SaudiArabia_KAUST-Jeddah70_2020	58	51	1111	2252	641	380	Asia	Saudi Arabia	Asia	Saudi Arabia	?	Human	2020-04-01	?
orf1a_2839	S2839S	TRUE	4496	S	S	USA_WA-UW164_2020	58	51	1111	2252	641	380	North America	USA	North America	USA	?	Human	2020-03-13	?
orf1a_2839	S2839S	TRUE	4496	S	S	England_LIVE-9C582_2020	58	51	1111	2252	641	380	Europe	United Kingdom	Europe	United Kingdom	?	Human	2020-03-22	?
orf1a_2839	S2839S	TRUE	4496	S	S	USA_WA-UW-2203_2020	58	51	1111	2252	641	380	North America	USA	North America	USA	?	Human	2020-03-25	?
orf1a_2839	S2839S	TRUE	4496	S	S	Shanghai_SH0100_2020	58	51	1111	2252	641	380	Asia	China	Asia	China	68	Human	2020-02-02	Male
orf1a_2839	S2839S	TRUE	4496	S	S	Scotland_EDB501_2020	58	51	1111	2252	641	380	Europe	United Kingdom	Europe	United Kingdom	?	Human	2020-03-31	?
orf1a_2839	S2839S	TRUE	4496	S	S	USA_TX-HMH0209_2020	58	51	1111	2252	641	380	North America	USA	North America	USA	?	Human	2020-03-24	?
orf1a_2839	S2839S	TRUE	4496	S	S	Fuzhou_JX2012_2020	58	51	1111	2252	641	380	Asia	China	Asia	China	24	Human	2020-02-05	Female
orf1a_2839	S2839S	TRUE	4496	S	S	Thailand_Siriraj_5_2020	58	51	1111	2252	641	380	Asia	Thailand	Asia	Thailand	?	Human	2020	Male
orf1a_2839	S2839S	TRUE	4496	S	S	USA_WA-S416_2020	58	51	1111	2252	641	380	North America	USA	North America	USA	?	Human	2020-03-29	?
orf1a_2839	S2839S	TRUE	4496	S	S	Spain_Las_Palmas-COV002606_2020	58	51	1111	2252	641	380	Europe	Spain	Europe	Spain	45	Human	2020-03-18	Male
orf1a_2839	S2839S	TRUE	4496	S	S	USA_CT-Yale-102_2020	58	51	1111	2252	641	380	North America	USA	North America	USA	?	Human	2020-04-06	?
orf1a_2839	S2839S	TRUE	4496	S	S	Spain_Galicia201793_2020	58	51	1111	2252	641	380	Europe	Spain	Europe	Spain	65	Human	2020-03-09	Male
orf1a_2839	S2839S	TRUE	4496	S	S	USA_TX-HMH0138_2020	58	51	1111	2252	641	380	North America	USA	North America	USA	?	Human	2020-03-21	?
orf1a_2839	S2839S	TRUE	4496	S	S	USA_CA-CDPH-UC11_2020	58	51	1111	2252	641	380	North America	USA	North America	USA	?	Human	2020-03-05	?
orf1a_2839	S2839S	TRUE	4496	S	S	Spain_Valencia57_2020	58	51	1111	2252	641	380	Europe	Spain	Europe	Spain	67	Human	2020-03-10	Male
orf1a_2839	S2839S	TRUE	4496	S	S	USA_CA-QDX-111_2020	58	51	1111	2252	641	380	North America	USA	North America	USA	51	Human	2020-03-13	Female
orf1a_2839	S2839S	TRUE	4496	S	S	USA_MA-MGH-00145_2020	58	51	1111	2252	641	380	North America	USA	North America	USA	?	Human	2020-03-26	?
orf1a_2839	S2839S	TRUE	4496	S	S	USA_IL-NM070_2020	58	51	1111	2252	641	380	North America	USA	North America	USA	28	Human	2020-03-18	Female
orf1a_2839	S2839S	TRUE	4496	S	S	USA_WA-UW-558_2020	58	51	1111	2252	641	380	North America	USA	North America	USA	?	Human	2020-03-13	?
orf1a_2839	S2839S	TRUE	4496	S	S	Spain_COV001600_2020	58	51	1111	2252	641	380	Europe	Spain	Europe	Spain	76	Human	2020-03-12	Male
orf1a_2839	S2839S	TRUE	4496	S	S	Spain_COV002028_2020	58	51	1111	2252	641	380	Europe	Spain	Europe	Spain	44	Human	2020-03-17	Female
orf1a_2839	S2839S	TRUE	4496	S	S	NewZealand_20VR1836_2020	58	51	1111	2252	641	380	Oceania	New Zealand	Oceania	New Zealand	?	Human	2020-03-27	?
orf1a_2839	S2839S	TRUE	4496	S	S	Spain_Donostia-San_Sebastian2090_2020	58	51	1111	2252	641	380	Europe	Spain	Europe	Spain	86	Human	2020-04-10	Male
orf1a_2839	S2839S	TRUE	4496	S	S	Spain_COV001993_2020	58	51	1111	2252	641	380	Europe	Spain	Europe	Spain	94	Human	2020-03-15	Female
orf1a_2839	S2839S	TRUE	4496	S	S	USA_WA-S697_2020	58	51	1111	2252	641	380	North America	USA	North America	USA	?	Human	2020-04-08	?
orf1a_2839	S2839S	TRUE	4496	S	S	USA_CA-CZB-1555_2020	58	51	1111	2252	641	380	North America	USA	North America	USA	?	Human	2020-03-18	?
orf1a_2839	S2839S	TRUE	4496	S	S	USA_WA_0418_2020	58	51	1111	2252	641	380	North America	USA	North America	USA	?	Human	2020-03-19	?
orf1a_2839	S2839S	TRUE	4496	S	S	Canada_BC_21346429_2020	58	51	1111	2252	641	380	North America	Canada	North America	Canada	?	Human	2020-03-20	?
orf1a_2839	S2839S	TRUE	4496	S	S	Canada_BC_09025513_2020	58	51	1111	2252	641	380	North America	Canada	North America	Canada	?	Human	2020-04-20	?
orf1a_2839	S2839S	TRUE	4496	S	S	Greece_AUTH_5_2020	58	51	1111	2252	641	380	Europe	Greece	Europe	Greece	49	Human	2020-03-30	Male
orf1a_2839	S2839S	TRUE	4496	S	S	Canada_BC_21154418_2020	58	51	1111	2252	641	380	North America	Canada	North America	Canada	?	Human	2020-03-20	?
orf1a_2839	S2839S	TRUE	4496	S	S	USA_VA-DCLS-00011_2020	58	51	1111	2252	641	380	North America	USA	North America	USA	?	Human	2020-03-10	?
orf1a_2839	S2839S	TRUE	4496	S	S	Spain_Valencia537_2020	58	51	1111	2252	641	380	Europe	Spain	Europe	Spain	90	Human	2020-03-29	Male
orf1a_2839	S2839S	TRUE	4496	S	S	Spain_Granada-COV002882_2020	58	51	1111	2252	641	380	Europe	Spain	Europe	Spain	53	Human	2020-03-16	Female
orf1a_2839	S2839S	TRUE	4496	S	S	USA_MN-MDH-284_2020	58	51	1111	2252	641	380	North America	USA	North America	USA	?	Human	2020-03-29	?
orf1a_2839	S2839S	TRUE	4496	S	S	Canada_BC_24252365_2020	58	51	1111	2252	641	380	North America	Canada	North America	Canada	?	Human	2020-03-20	?
orf1a_2839	S2839S	TRUE	4496	S	S	USA_MN-MDH-274_2020	58	51	1111	2252	641	380	North America	USA	North America	USA	?	Human	2020-03-29	?
orf1a_2839	S2839S	TRUE	4496	S	S	India_GBRC102_2020	58	51	1111	2252	641	380	Asia	India	Asia	India	55	Human	2020-04-27	Female
orf1a_2839	S2839S	TRUE	4496	S	S	USA_WA-S201_2020	58	51	1111	2252	641	380	North America	USA	North America	USA	?	Human	2020-03-20	?
orf1a_2839	S2839S	TRUE	4496	S	S	Canada_BC_16505592_2020	58	51	1111	2252	641	380	North America	Canada	North America	Canada	?	Human	2020-03-20	?
orf1a_2839	S2839S	TRUE	4496	S	S	Spain_Zaragoza2468_2020	58	51	1111	2252	641	380	Europe	Spain	Europe	Spain	62	Human	2020-03-27	Female
orf1a_2839	S2839S	TRUE	4496	S	S	Scotland_CVR1568_2020	58	51	1111	2252	641	380	Europe	United Kingdom	Europe	United Kingdom	?	Human	2020-04-04	?
orf1a_2839	S2839S	TRUE	4496	S	S	USA_WA-S609_2020	58	51	1111	2252	641	380	North America	USA	North America	USA	?	Human	2020-04-23	?
orf1a_2839	S2839S	TRUE	4496	S	S	Canada_BC_15467213_2020	58	51	1111	2252	641	380	North America	Canada	North America	Canada	?	Human	2020-04-20	?
orf1a_2839	S2839S	TRUE	4496	S	S	Scotland_CVR3070_2020	58	51	1111	2252	641	380	Europe	United Kingdom	Europe	United Kingdom	?	Human	2020-04-24	?
orf1a_2839	S2839S	TRUE	4496	S	S	Iceland_105_2020	58	51	1111	2252	641	380	Europe	Iceland	North America	USA	25	Human	2020-03-10	Female
orf1a_2839	S2839S	TRUE	4496	S	S	USA_WA-S428_2020	58	51	1111	2252	641	380	North America	USA	North America	USA	?	Human	2020-03-28	?
orf1a_2839	S2839S	TRUE	4496	S	S	NewZealand_20VR1275_2020	58	51	1111	2252	641	380	Oceania	New Zealand	Oceania	New Zealand	?	Human	2020-03-20	?
orf1a_2839	S2839S	TRUE	4496	S	S	Spain_COV000845_2020	58	51	1111	2252	641	380	Europe	Spain	Europe	Spain	43	Human	2020-03-11	Female
orf1a_2839	S2839S	TRUE	4496	S	S	India_GBRC208b_2020	58	51	1111	2252	641	380	Asia	India	Asia	India	45	Human	2020-06-11	Male
orf1a_2839	S2839S	TRUE	4496	S	S	USA_WA-UW-1756_2020	58	51	1111	2252	641	380	North America	USA	North America	USA	?	Human	2020-03-21	?
orf1a_2839	S2839S	TRUE	4496	S	S	Australia_NSW502_2020	58	51	1111	2252	641	380	Oceania	Australia	Oceania	Australia	?	Human	2020-03-20	?
orf1a_2839	S2839S	TRUE	4496	S	S	USA_WA-S375_2020	58	51	1111	2252	641	380	North America	USA	North America	USA	?	Human	2020-03-26	?
orf1a_2839	S2839S	TRUE	4496	S	S	Spain_Valencia54_2020	58	51	1111	2252	641	380	Europe	Spain	Europe	Spain	45	Human	2020-02-28	Male
orf1a_2839	S2839S	TRUE	4496	S	S	USA_WA-UW-1986_2020	58	51	1111	2252	641	380	North America	USA	North America	USA	?	Human	2020-03-24	?
orf1a_2839	S2839S	TRUE	4496	S	S	USA_WA-UW387_2020	58	51	1111	2252	641	380	North America	USA	North America	USA	?	Human	2020-03-16	?
orf1a_2839	S2839S	TRUE	4496	S	S	USA_WA-S793_2020	58	51	1111	2252	641	380	North America	USA	North America	USA	?	Human	2020-04-15	?
orf1a_2839	S2839S	TRUE	4496	S	S	Japan_TY-WK-521_2020	58	51	1111	2252	641	380	Asia	Japan	Asia	Japan	?	Human	2020-01-31	?
orf1a_2839	S2839S	TRUE	4496	S	S	USA_AZ-TG271864_2020	58	51	1111	2252	641	380	North America	USA	North America	USA	?	Human	2020-03-23	?
orf1a_2839	S2839S	TRUE	4496	S	S	USA_WA-UW-4026_2020	58	51	1111	2252	641	380	North America	USA	North America	USA	?	Human	2020-03-29	?
orf1a_2839	S2839S	TRUE	4496	S	S	USA_WA-S64_2020	58	51	1111	2252	641	380	North America	USA	North America	USA	?	Human	2020-03-03	?
orf1a_2839	S2839S	TRUE	4496	S	S	Thailand_SI200468-NT_2020	58	51	1111	2252	641	380	Asia	Thailand	Asia	Thailand	?	Human	2020-01-25	?
orf1a_2839	S2839S	TRUE	4496	S	S	Australia_SAP344_2020	58	51	1111	2252	641	380	Oceania	Australia	Oceania	Australia	?	Human	2020-03-24	?
orf1a_2839	S2839S	TRUE	4496	S	S	Australia_VIC288_2020	58	51	1111	2252	641	380	Oceania	Australia	Oceania	Australia	37	Human	2020-03-22	Female
orf1a_2839	S2839S	TRUE	4496	S	S	USA_WA-UW-5371_2020	58	51	1111	2252	641	380	North America	USA	North America	USA	?	Human	2020-04-05	?
orf1a_2839	S2839S	TRUE	4496	S	S	Portugal_PT0120_2020	58	51	1111	2252	641	380	Europe	Portugal	Europe	Portugal	?	Human	2020-03-25	?
orf1a_2839	S2839S	TRUE	4496	S	S	Scotland_GCVR-173BAC_2020	58	51	1111	2252	641	380	Europe	United Kingdom	Europe	United Kingdom	?	Human	2020-04-07	?
orf1a_2839	S2839S	TRUE	4496	S	S	Scotland_CVR3644_2020	58	51	1111	2252	641	380	Europe	United Kingdom	Europe	United Kingdom	?	Human	2020-05-21	?
orf1a_2839	S2839S	TRUE	4496	S	S	USA_WA-UW208_2020	58	51	1111	2252	641	380	North America	USA	North America	USA	?	Human	2020-03-13	?
orf1a_2839	S2839S	TRUE	4496	S	S	Wuhan_HB-WHCM2-283_2020	58	51	1111	2252	641	380	Asia	China	Asia	China	?	Human	2020-03-02	?
orf1a_2839	S2839S	TRUE	4496	S	S	Australia_NSW240_2020	58	51	1111	2252	641	380	Oceania	Australia	Oceania	Australia	?	Human	2020-03-25	?
orf1a_2839	S2839S	TRUE	4496	S	S	USA_WA-S850_2020	58	51	1111	2252	641	380	North America	USA	North America	USA	?	Human	2020-04-23	?
orf1a_2839	S2839S	TRUE	4496	S	S	USA_WA-S576_2020	58	51	1111	2252	641	380	North America	USA	North America	USA	?	Human	2020-03-29	?
orf1a_2839	S2839S	TRUE	4496	S	S	Mexico_CDMX-INCMNSZ_02_2020	58	51	1111	2252	641	380	North America	Mexico	North America	Mexico	71	Human	2020-03-10	Male
orf1a_2839	S2839S	TRUE	4496	S	S	Iceland_259_2020	58	51	1111	2252	641	380	Europe	Iceland	North America	USA	45	Human	2020-03-17	Male
orf1a_2839	S2839S	TRUE	4496	S	S	USA_IL-NM0124_2020	58	51	1111	2252	641	380	North America	USA	North America	USA	60	Human	2020-03-20	Male
orf1a_2839	S2839S	TRUE	4496	S	S	Australia_QLD02_2020	58	51	1111	2252	641	380	Oceania	Australia	Oceania	Australia	42	Human	2020-01-30	Female
orf1a_2839	S2839S	TRUE	4496	S	S	Spain_COV001195_2020	58	51	1111	2252	641	380	Europe	Spain	Europe	Spain	?	Human	2020-03-25	?
orf1a_2839	S2839S	TRUE	4496	S	S	USA_WA-UW-4609_2020	58	51	1111	2252	641	380	North America	USA	North America	USA	?	Human	2020-03-26	?
orf1a_2839	S2839S	TRUE	4496	S	S	Spain_COV000738_2020	58	51	1111	2252	641	380	Europe	Spain	Europe	Spain	100	Human	2020-03-07	Female
orf1a_2839	S2839S	TRUE	4496	S	S	Australia_NSW257_2020	58	51	1111	2252	641	380	Oceania	Australia	Oceania	Australia	?	Human	2020-03-26	?
orf1a_2839	S2839S	TRUE	4496	S	S	Korea_KCDC2051_2020	58	51	1111	2252	641	380	Asia	South Korea	Asia	South Korea	60	Human	2020-02-21	Female
orf1a_2839	S2839S	TRUE	4496	S	S	USA_WA-S450_2020	58	51	1111	2252	641	380	North America	USA	North America	USA	?	Human	2020-03-31	?
orf1a_2839	S2839S	TRUE	4496	S	S	Scotland_GCVR-173DD3_2020	58	51	1111	2252	641	380	Europe	United Kingdom	Europe	United Kingdom	?	Human	2020-04-07	?
orf1a_2839	S2839S	TRUE	4496	S	S	Scotland_EDB5629_2020	58	51	1111	2252	641	380	Europe	United Kingdom	Europe	United Kingdom	?	Human	2020-03-24	?
orf1a_2839	S2839S	TRUE	4496	S	S	Senegal_136_2020	58	51	1111	2252	641	380	Africa	Senegal	Africa	Senegal	51	Human	2020-03-13	Male
orf1a_2839	S2839S	TRUE	4496	S	S	USA_WA-S165_2020	58	51	1111	2252	641	380	North America	USA	North America	USA	?	Human	2020-03-18	?
orf1a_2839	S2839S	TRUE	4496	S	S	USA_WA-UW215_2020	58	51	1111	2252	641	380	North America	USA	North America	USA	?	Human	2020-03-12	?
orf1a_2839	S2839S	TRUE	4496	S	S	USA_TX-HMH0396_2020	58	51	1111	2252	641	380	North America	USA	North America	USA	?	Human	2020-03-31	?
orf1a_2839	S2839S	TRUE	4496	S	S	Spain_CastillayLeon201372_2020	58	51	1111	2252	641	380	Europe	Spain	Europe	Spain	25	Human	2020-03-03	Female
orf1a_2839	S2839S	TRUE	4496	S	S	USA_CT-Yale-041_2020	58	51	1111	2252	641	380	North America	USA	North America	USA	?	Human	2020-03-16	?
orf1a_2839	S2839S	TRUE	4496	S	S	USA_MDH-8144_2020	58	51	1111	2252	641	380	North America	USA	North America	USA	?	Human	2020-03-13	?
orf1a_2839	S2839S	TRUE	4496	S	S	China_WF0006_2020	58	51	1111	2252	641	380	Asia	China	Asia	China	?	Human	2020-01-XX	?
orf1a_2839	S2839S	TRUE	4496	S	S	Australia_VIC46_2020	58	51	1111	2252	641	380	Oceania	Australia	Oceania	Australia	46	Human	2020-03-11	Male
orf1a_2839	S2839S	TRUE	4496	S	S	Australia_VIC165_2020	58	51	1111	2252	641	380	Oceania	Australia	Oceania	Australia	60	Human	2020-03-18	Male
orf1a_2839	S2839S	TRUE	4496	S	S	USA_UN-UW-5769_2020	58	51	1111	2252	641	380	North America	USA	North America	USA	?	Human	2020-04-07	?
orf1a_2839	S2839S	TRUE	4496	S	S	USA_TX-HMH0185_2020	58	51	1111	2252	641	380	North America	USA	North America	USA	?	Human	2020-03-23	?
orf1a_2839	S2839S	TRUE	4496	S	S	Spain_COV002027_2020	58	51	1111	2252	641	380	Europe	Spain	Europe	Spain	?	Human	2020-03-17	Male
orf1a_2839	S2839S	TRUE	4496	S	S	USA_WA-UW-1731_2020	58	51	1111	2252	641	380	North America	USA	North America	USA	?	Human	2020-03-21	?
orf1a_2839	S2839S	TRUE	4496	S	S	Australia_VIC1230_2020	58	51	1111	2252	641	380	Oceania	Australia	Oceania	Australia	20	Human	2020-04-02	Female
orf1a_2839	S2839S	TRUE	4496	S	S	Taiwan_TSGH-34_2020	58	51	1111	2252	641	380	Asia	Taiwan	Asia	Taiwan	46	Human	2020-04-01	Female
orf1a_2839	S2839S	TRUE	4496	S	S	Scotland_CVR1545_2020	58	51	1111	2252	641	380	Europe	United Kingdom	Europe	United Kingdom	?	Human	2020-04-04	?
orf1a_2839	S2839S	TRUE	4496	S	S	USA_WA-UW21_2020	58	51	1111	2252	641	380	North America	USA	North America	USA	?	Human	2020-03-05	?
orf1a_2839	S2839S	TRUE	4496	S	S	USA_CA-CZB-1164_2020	58	51	1111	2252	641	380	North America	USA	North America	USA	?	Human	2020-04-27	?
orf1a_2839	S2839S	TRUE	4496	S	S	Scotland_CVR2118_2020	58	51	1111	2252	641	380	Europe	United Kingdom	Europe	United Kingdom	?	Human	2020-04-10	?
orf1a_2839	S2839S	TRUE	4496	S	S	Sichuan_SC-PHCC2-040_2020	58	51	1111	2252	641	380	Asia	China	Asia	China	33	Human	2020-01-24	Female
orf1a_2839	S2839S	TRUE	4496	S	S	USA_TX-HMH032_2020	58	51	1111	2252	641	380	North America	USA	North America	USA	?	Human	2020-03-12	?
orf1a_2839	S2839S	TRUE	4496	S	S	Spain_COV001364_2020	58	51	1111	2252	641	380	Europe	Spain	Europe	Spain	41	Human	2020-03-11	Male
orf1a_2839	S2839S	TRUE	4496	S	S	USA_WA-S133_2020	58	51	1111	2252	641	380	North America	USA	North America	USA	?	Human	2020-03-13	?
orf1a_2839	S2839S	TRUE	4496	S	S	Scotland_CVR2603_2020	58	51	1111	2252	641	380	Europe	United Kingdom	Europe	United Kingdom	?	Human	2020-04-16	?
orf1a_2839	S2839S	TRUE	4496	S	S	Spain_Donostia-San_Sebastian_COV003210_2020	58	51	1111	2252	641	380	Europe	Spain	Europe	Spain	43	Human	2020-03-12	Female
orf1a_2839	S2839S	TRUE	4496	S	S	UnitedArabEmirates_L5630_2020	58	51	1111	2252	641	380	Asia	United Arab Emirates	Asia	United Arab Emirates	9	Human	2020-01-29	Male
orf1a_2839	S2839S	TRUE	4496	S	S	USA_WA-S401_2020	58	51	1111	2252	641	380	North America	USA	North America	USA	?	Human	2020-03-28	?
orf1a_2839	S2839S	TRUE	4496	S	S	USA_WA-S117_2020	58	51	1111	2252	641	380	North America	USA	North America	USA	?	Human	2020-03-02	?
orf1a_2839	S2839S	TRUE	4496	S	S	Spain_Galicia201792_2020	58	51	1111	2252	641	380	Europe	Spain	Europe	Spain	67	Human	2020-03-09	Female
orf1a_2839	S2839S	TRUE	4496	S	S	Spain_COV000905_2020	58	51	1111	2252	641	380	Europe	Spain	Europe	Spain	55	Human	2020-03-26	Female
orf1a_2839	S2839S	TRUE	4496	S	S	USA_WA-S491_2020	58	51	1111	2252	641	380	North America	USA	North America	USA	?	Human	2020-04-02	?
orf1a_2839	S2839S	TRUE	4496	S	S	Australia_NSW100_2020	58	51	1111	2252	641	380	Oceania	Australia	Oceania	Australia	?	Human	2020-03-19	?
orf1a_2839	S2839S	TRUE	4496	S	S	USA_MD-HP00141_2020	58	51	1111	2252	641	380	North America	USA	North America	USA	29	Human	2020-03-29	Female
orf1a_2839	S2839S	TRUE	4496	S	S	Spain_Palma2547_2020	58	51	1111	2252	641	380	Europe	Spain	Europe	Spain	88	Human	2020-03-25	Female
orf1a_2839	S2839S	TRUE	4496	S	S	Scotland_CVR3000_2020	58	51	1111	2252	641	380	Europe	United Kingdom	Europe	United Kingdom	?	Human	2020-04-23	?
orf1a_2839	S2839S	TRUE	4496	S	S	Korea_KCDC2006_2020	58	51	1111	2252	641	380	Asia	South Korea	Asia	South Korea	42	Human	2020-02-02	Male
orf1a_2839	S2839S	TRUE	4496	S	S	USA_WA-S243_2020	58	51	1111	2252	641	380	North America	USA	North America	USA	?	Human	2020-02-29	?
orf1a_2839	S2839S	TRUE	4496	S	S	Japan_DP0690_2020	58	51	1111	2252	641	380	Asia	Japan	Asia	Japan	?	Human	2020-02-17	?
orf1a_2839	S2839S	TRUE	4496	S	S	USA_WA-UW53_2020	58	51	1111	2252	641	380	North America	USA	North America	USA	?	Human	2020-03-09	?
orf1a_2839	S2839S	TRUE	4496	S	S	Japan_PG-0046_2020	58	51	1111	2252	641	380	Asia	Japan	Asia	Japan	?	Human	2020-02-20	?
orf1a_2839	S2839S	TRUE	4496	S	S	Spain_COV001598_2020	58	51	1111	2252	641	380	Europe	Spain	Europe	Spain	56	Human	2020-03-13	Female
orf1a_2839	S2839S	TRUE	4496	S	S	Spain_COV000718_2020	58	51	1111	2252	641	380	Europe	Spain	Europe	Spain	81	Human	2020-03-02	Female
orf1a_2839	S2839S	TRUE	4496	S	S	USA_WA-S803_2020	58	51	1111	2252	641	380	North America	USA	North America	USA	?	Human	2020-04-16	?
orf1a_2839	S2839S	TRUE	4496	S	S	USA_WA-UW-4217_2020	58	51	1111	2252	641	380	North America	USA	North America	USA	?	Human	2020-03-31	?
orf1a_2839	S2839S	TRUE	4496	S	S	USA_MN-MDH-292_2020	58	51	1111	2252	641	380	North America	USA	North America	USA	?	Human	2020-03-30	?
orf1a_2839	S2839S	TRUE	4496	S	S	Spain_COV001949_2020	58	51	1111	2252	641	380	Europe	Spain	Europe	Spain	55	Human	2020-03-13	Female
orf1a_2839	S2839S	TRUE	4496	S	S	USA_CA-CDPH-UC5_2020	58	51	1111	2252	641	380	North America	USA	North America	USA	?	Human	2020-03-05	?
orf1a_2839	S2839S	TRUE	4496	S	S	Spain_COV001328_2020	58	51	1111	2252	641	380	Europe	Spain	Europe	Spain	?	Human	2020-03-23	?
orf1a_2839	S2839S	TRUE	4496	S	S	Portugal_PT0296_2020	58	51	1111	2252	641	380	Europe	Portugal	Europe	Portugal	?	Human	2020-03-13	?
orf1a_2839	S2839S	TRUE	4496	S	S	USA_WA-UW-542_2020	58	51	1111	2252	641	380	North America	USA	North America	USA	?	Human	2020-03-12	?
orf1a_2839	S2839S	TRUE	4496	S	S	Spain_COV001577_2020	58	51	1111	2252	641	380	Europe	Spain	Europe	Spain	88	Human	2020-03-13	Female
orf1a_2839	S2839S	TRUE	4496	S	S	Zhejiang_CN5_2020	58	51	1111	2252	641	380	Asia	China	Asia	China	?	Human	2020-01-22	?
orf1a_2839	S2839S	TRUE	4496	S	S	Spain_COV001120_2020	58	51	1111	2252	641	380	Europe	Spain	Europe	Spain	?	Human	2020-03-28	?
orf1a_2839	S2839S	TRUE	4496	S	S	USA_WA-S10_2020	58	51	1111	2252	641	380	North America	USA	North America	USA	?	Human	2020-02-29	?
orf1a_2839	S2839S	TRUE	4496	S	S	USA_CA-CZB0114_2020	58	51	1111	2252	641	380	North America	USA	North America	USA	?	Human	2020-03-28	?
orf1a_2839	S2839S	TRUE	4496	S	S	Australia_VIC365_2020	58	51	1111	2252	641	380	Oceania	Australia	Oceania	Australia	55	Human	2020-03-22	Male
orf1a_2839	S2839S	TRUE	4496	S	S	Guangdong_20SF025_2020	58	51	1111	2252	641	380	Asia	China	Asia	China	63	Human	2020-01-15	Female
orf1a_2839	S2839S	TRUE	4496	S	S	Thailand_SI205457-NST_2020	58	51	1111	2252	641	380	Asia	Thailand	Asia	Thailand	?	Human	2020-03-16	?
orf1a_2839	S2839S	TRUE	4496	S	S	Canada_BC_07925997_2020	58	51	1111	2252	641	380	North America	Canada	North America	Canada	?	Human	2020-04-20	?
orf1a_2839	S2839S	TRUE	4496	S	S	Scotland_CVR746_2020	58	51	1111	2252	641	380	Europe	United Kingdom	Europe	United Kingdom	?	Human	2020-03-26	?
orf1a_2839	S2839S	TRUE	4496	S	S	USA_CA-CZB-1632_2020	58	51	1111	2252	641	380	North America	USA	North America	USA	?	Human	2020-03-28	?
orf1a_2839	S2839S	TRUE	4496	S	S	USA_WA-UW225_2020	58	51	1111	2252	641	380	North America	USA	North America	USA	?	Human	2020-03-15	?
orf1a_2839	S2839S	TRUE	4496	S	S	Scotland_CVR1370_2020	58	51	1111	2252	641	380	Europe	United Kingdom	Europe	United Kingdom	?	Human	2020-03-31	?
orf1a_2839	S2839S	TRUE	4496	S	S	Australia_VIC676_2020	58	51	1111	2252	641	380	Oceania	Australia	Oceania	Australia	55	Human	2020-03-27	Male
orf1a_2839	S2839S	TRUE	4496	S	S	Spain_Madrid_COV004905_2020	58	51	1111	2252	641	380	Europe	Spain	Europe	Spain	65	Human	2020-03-10	Male
orf1a_2839	S2839S	TRUE	4496	S	S	USA_WA-S489_2020	58	51	1111	2252	641	380	North America	USA	North America	USA	?	Human	2020-04-02	?
orf1a_2839	S2839S	TRUE	4496	S	S	Scotland_EDB442_2020	58	51	1111	2252	641	380	Europe	United Kingdom	Europe	United Kingdom	?	Human	2020-03-31	?
orf1a_2839	S2839S	TRUE	4496	S	S	USA_WI-UW-189_2020	58	51	1111	2252	641	380	North America	USA	North America	USA	?	Human	2020-03-23	?
orf1a_2839	S2839S	TRUE	4496	S	S	SouthKorea_KCDC05_2020	58	51	1111	2252	641	380	Asia	South Korea	Asia	South Korea	33	Human	2020-01-30	Male
orf1a_2839	S2839S	TRUE	4496	S	S	USA_WA-S240_2020	58	51	1111	2252	641	380	North America	USA	North America	USA	?	Human	2020-03-06	?
orf1a_2839	S2839S	TRUE	4496	S	S	Luxembourg_LNS7543365_2020	58	51	1111	2252	641	380	Europe	Luxembourg	Europe	Luxembourg	95	Human	2020-04-29	Female
orf1a_2839	S2839S	TRUE	4496	S	S	USA_WA-UW176_2020	58	51	1111	2252	641	380	North America	USA	North America	USA	?	Human	2020-03-14	?
orf1a_2839	S2839S	TRUE	4496	S	S	USA_MD-HP00087_2020	58	51	1111	2252	641	380	North America	USA	North America	USA	51	Human	2020-03-30	Male
orf1a_2839	S2839S	TRUE	4496	S	S	USA_WA-UW-671_2020	58	51	1111	2252	641	380	North America	USA	North America	USA	?	Human	2020-03-12	?
orf1a_2839	S2839S	TRUE	4496	S	S	Australia_VIC77_2020	58	51	1111	2252	641	380	Oceania	Australia	Oceania	Australia	61	Human	2020-03-14	Male
orf1a_2839	S2839S	TRUE	4496	S	S	Canada_BC_6981299_2020	58	51	1111	2252	641	380	North America	Canada	North America	Canada	59	Human	2020-03-11	Male
orf1a_2839	S2839S	TRUE	4496	S	S	Thailand_SI206377-NST_2020	58	51	1111	2252	641	380	Asia	Thailand	Asia	Thailand	?	Human	2020-03-01	?
orf1a_2839	S2839S	TRUE	4496	S	S	Australia_VIC1406_2020	58	51	1111	2252	641	380	Oceania	Australia	Oceania	Australia	79	Human	2020-04-16	Female
orf1a_2839	S2839S	TRUE	4496	S	S	USA_WA-S1202_2020	58	51	1111	2252	641	380	North America	USA	North America	USA	?	Human	2020-05-07	?
orf1a_2839	S2839S	TRUE	4496	S	S	USA_TX-HMH0131_2020	58	51	1111	2252	641	380	North America	USA	North America	USA	?	Human	2020-03-21	?
orf1a_2839	S2839S	TRUE	4496	S	S	USA_IL-NM072_2020	58	51	1111	2252	641	380	North America	USA	North America	USA	61	Human	2020-03-18	Female
orf1a_2839	S2839S	TRUE	4496	S	S	Spain_CastillayLeon201323_2020	58	51	1111	2252	641	380	Europe	Spain	Europe	Spain	52	Human	2020-03-01	Male
orf1a_2839	S2839S	TRUE	4496	S	S	USA_WA-S1021_2020	58	51	1111	2252	641	380	North America	USA	North America	USA	?	Human	2020-04-30	?
orf1a_2839	S2839S	TRUE	4496	S	S	Kazakhstan_16537_2020	58	51	1111	2252	641	380	Asia	Kazakhstan	Asia	Kazakhstan	35	Human	2020-04-16	Female
orf1a_2839	S2839S	TRUE	4496	S	S	USA_WA-NH4_2020	58	51	1111	2252	641	380	North America	USA	North America	USA	?	Human	2020-03-13	?
orf1a_2839	S2839S	TRUE	4496	S	S	Spain_COV001553_2020	58	51	1111	2252	641	380	Europe	Spain	Europe	Spain	12	Human	2020-03-12	Female
orf1a_2839	S2839S	TRUE	4496	S	S	USA_WY-WYPHL-00031_2020	58	51	1111	2252	641	380	North America	USA	North America	USA	?	Human	2020-03-23	?
orf1a_2839	S2839S	TRUE	4496	S	S	Thailand_SI204514-NT_2020	58	51	1111	2252	641	380	Asia	Thailand	Asia	Thailand	?	Human	2020-03-12	?
orf1a_2839	S2839S	TRUE	4496	S	S	USA_UNKNOWN-UW-5622_2020	58	51	1111	2252	641	380	North America	USA	North America	USA	?	Human	2020-04-08	?
orf1a_2839	S2839S	TRUE	4496	S	S	Australia_NSW255_2020	58	51	1111	2252	641	380	Oceania	Australia	Oceania	Australia	?	Human	2020-03-20	?
orf1a_2839	S2839S	TRUE	4496	S	S	Japan_PG-0417_2020	58	51	1111	2252	641	380	Asia	Japan	Asia	Japan	?	Human	2020-03-26	?
orf1a_2839	S2839S	TRUE	4496	S	S	Shanghai_SH0049_2020	58	51	1111	2252	641	380	Asia	China	Asia	China	55	Human	2020-02-01	Male
orf1a_2839	S2839S	TRUE	4496	S	S	USA_WA-S1032_2020	58	51	1111	2252	641	380	North America	USA	North America	USA	?	Human	2020-05-01	?
orf1a_2839	S2839S	TRUE	4496	S	S	USA_WA-S686_2020	58	51	1111	2252	641	380	North America	USA	North America	USA	?	Human	2020-04-08	?
orf1a_2839	S2839S	TRUE	4496	S	S	USA_WA-UW146_2020	58	51	1111	2252	641	380	North America	USA	North America	USA	?	Human	2020-03-14	?
orf1a_2839	S2839S	TRUE	4496	S	S	Spain_COV001950_2020	58	51	1111	2252	641	380	Europe	Spain	Europe	Spain	54	Human	2020-03-13	Female
orf1a_2839	S2839S	TRUE	4496	S	S	India_ILSCV31684_2020	58	51	1111	2252	641	380	Asia	India	Asia	India	34	Human	2020-05-26	Male
orf1a_2839	S2839S	TRUE	4496	S	S	India_RMRC166_2020	58	51	1111	2252	641	380	Asia	India	Asia	India	35	Human	2020-05-07	Male
orf1a_2839	S2839S	TRUE	4496	S	S	USA_WI-UW-28_2020	58	51	1111	2252	641	380	North America	USA	North America	USA	?	Human	2020-03-25	?
orf1a_2839	S2839S	TRUE	4496	S	S	Shaoxing_09_2020	58	51	1111	2252	641	380	Asia	China	Asia	China	32	Human	2020-02-05	Female
orf1a_2839	S2839S	TRUE	4496	S	S	Canada_BC_15682745_2020	58	51	1111	2252	641	380	North America	Canada	North America	Canada	?	Human	2020-04-20	?
orf1a_2839	S2839S	TRUE	4496	S	S	Australia_SAP035_2020	58	51	1111	2252	641	380	Oceania	Australia	Oceania	Australia	?	Human	2020-03-20	?
orf1a_2839	S2839S	TRUE	4496	S	S	USA_TX-HMH0128_2020	58	51	1111	2252	641	380	North America	USA	North America	USA	?	Human	2020-03-21	?
orf1a_2839	S2839S	TRUE	4496	S	S	USA_WA-S84_2020	58	51	1111	2252	641	380	North America	USA	North America	USA	?	Human	2020-02-21	?
orf1a_2839	S2839S	TRUE	4496	S	S	USA_WA-S26_2020	58	51	1111	2252	641	380	North America	USA	North America	USA	?	Human	2020-03-02	?
orf1a_2839	S2839S	TRUE	4496	S	S	Beijing_IVDC-BJ-005_2020	58	51	1111	2252	641	380	Asia	China	Asia	China	34	Human	2020-01-18	Male
orf1a_2839	S2839S	TRUE	4496	S	S	England_CAMB-7BC93_2020	58	51	1111	2252	641	380	Europe	United Kingdom	Europe	United Kingdom	?	Human	2020-04-04	?
orf1a_2839	S2839S	TRUE	4496	S	S	USA_UT-QDX-118_2020	58	51	1111	2252	641	380	North America	USA	North America	USA	45	Human	2020-03-13	Female
orf1a_2839	S2839S	TRUE	4496	S	S	USA_WA-S588_2020	58	51	1111	2252	641	380	North America	USA	North America	USA	?	Human	2020-04-02	?
orf1a_2839	S2839S	TRUE	4496	S	S	USA_WA-S317_2020	58	51	1111	2252	641	380	North America	USA	North America	USA	?	Human	2020-04-04	?
orf1a_2839	S2839S	TRUE	4496	S	S	Wuhan_HBCDC-HB-02_2020	58	51	1111	2252	641	380	Asia	China	Asia	China	?	Human	2020-01-17	?
orf1a_2839	S2839S	TRUE	4496	S	S	USA_WA-UW-4757_2020	58	51	1111	2252	641	380	North America	USA	North America	USA	?	Human	2020-03-28	?
orf1a_2839	S2839S	TRUE	4496	S	S	USA_VA-DCLS-0538_2020	58	51	1111	2252	641	380	North America	USA	North America	USA	?	Human	2020-03-13	?
orf1a_2839	S2839S	TRUE	4496	S	S	Guangdong_20SF117_2020	58	51	1111	2252	641	380	Asia	China	Asia	China	71	Human	2020-01-21	Female
orf1a_2839	S2839S	TRUE	4496	S	S	Uruguay_UY-NYUMC852_2020	58	51	1111	2252	641	380	South America	Uruguay	South America	Uruguay	45	Human	2020-03-17	Female
orf1a_2839	S2839S	TRUE	4496	S	S	USA_GA_2185_2020	58	51	1111	2252	641	380	North America	USA	North America	USA	29	Human	2020-03-20	Female
orf1a_2839	S2839S	TRUE	4496	S	S	NewZealand_20VR2014_2020	58	51	1111	2252	641	380	Oceania	New Zealand	Oceania	New Zealand	?	Human	2020-04-01	?
orf1a_2839	S2839S	TRUE	4496	S	S	USA_WA-S376_2020	58	51	1111	2252	641	380	North America	USA	North America	USA	?	Human	2020-03-27	?
orf1a_2839	S2839S	TRUE	4496	S	S	Guangdong_GDFS2020056-P0044_2020	58	51	1111	2252	641	380	Asia	China	Asia	China	?	Human	2020-02-10	Male
orf1a_2839	S2839S	TRUE	4496	S	S	USA_WA-UW373_2020	58	51	1111	2252	641	380	North America	USA	North America	USA	?	Human	2020-03-17	?
orf1a_2839	S2839S	TRUE	4496	S	S	Australia_VIC1358_2020	58	51	1111	2252	641	380	Oceania	Australia	Oceania	Australia	?	Human	2020-03-22	?
orf1a_2839	S2839S	TRUE	4496	S	S	Canada_BC_18111443_2020	58	51	1111	2252	641	380	North America	Canada	North America	Canada	?	Human	2020-03-20	?
orf1a_2839	S2839S	TRUE	4496	S	S	Spain_COV003654_2020	58	51	1111	2252	641	380	Europe	Spain	Europe	Spain	70	Human	2020-04-01	Male
orf1a_2839	S2839S	TRUE	4496	S	S	USA_WA-UW99_2020	58	51	1111	2252	641	380	North America	USA	North America	USA	?	Human	2020-03-12	?
orf1a_2839	S2839S	TRUE	4496	S	S	Scotland_EDB1428_2020	58	51	1111	2252	641	380	Europe	United Kingdom	Europe	United Kingdom	?	Human	2020-04-12	?
orf1a_2839	S2839S	TRUE	4496	S	S	Japan_PG-0082_2020	58	51	1111	2252	641	380	Asia	Japan	Asia	Japan	?	Human	2020-03-02	?
orf1a_2839	S2839S	TRUE	4496	S	S	Scotland_CVR951_2020	58	51	1111	2252	641	380	Europe	United Kingdom	Europe	United Kingdom	?	Human	2020-03-28	?
orf1a_2839	S2839S	TRUE	4496	S	S	USA_TX-HMH0268_2020	58	51	1111	2252	641	380	North America	USA	North America	USA	?	Human	2020-03-26	?
orf1a_2839	S2839S	TRUE	4496	S	S	Lishui_LS557_2020	58	51	1111	2252	641	380	Asia	China	Asia	China	47	Human	2020-02-01	Female
orf1a_2839	S2839S	TRUE	4496	S	S	Scotland_CVR1615_2020	58	51	1111	2252	641	380	Europe	United Kingdom	Europe	United Kingdom	?	Human	2020-04-05	?
orf1a_2839	S2839S	TRUE	4496	S	S	Canada_BC_12246693_2020	58	51	1111	2252	641	380	North America	Canada	North America	Canada	?	Human	2020-04-20	?
orf1a_2839	S2839S	TRUE	4496	S	S	USA_UN-UW-1791_2020	58	51	1111	2252	641	380	North America	USA	North America	USA	?	Human	2020-03-20	?
orf1a_2839	S2839S	TRUE	4496	S	S	USA_WA-UW100_2020	58	51	1111	2252	641	380	North America	USA	North America	USA	?	Human	2020-03-12	?
orf1a_2839	S2839S	TRUE	4496	S	S	England_20149000404_2020	58	51	1111	2252	641	380	Europe	United Kingdom	Europe	United Kingdom	90	Human	2020-04-02	Male
orf1a_2839	S2839S	TRUE	4496	S	S	USA_CA-ALSR-0835-SAN_2020	58	51	1111	2252	641	380	North America	USA	North America	USA	?	Human	2020-03-14	?
orf1a_2839	S2839S	TRUE	4496	S	S	Japan_PG-0058_2020	58	51	1111	2252	641	380	Asia	Japan	Asia	Japan	?	Human	2020-03-02	?
orf1a_2839	S2839S	TRUE	4496	S	S	USA_MA-MGH-00600_2020	58	51	1111	2252	641	380	North America	USA	North America	USA	?	Human	2020-03-28	?
orf1a_2839	S2839S	TRUE	4496	S	S	Spain_COV001086_2020	58	51	1111	2252	641	380	Europe	Spain	Europe	Spain	?	Human	2020-03-27	?
orf1a_2839	S2839S	TRUE	4496	S	S	Australia_VIC733_2020	58	51	1111	2252	641	380	Oceania	Australia	Oceania	Australia	18	Human	2020-03-30	Male
orf1a_2839	S2839S	TRUE	4496	S	S	Australia_VIC358_2020	58	51	1111	2252	641	380	Oceania	Australia	Oceania	Australia	65	Human	2020-03-21	Female
orf1a_2839	S2839S	TRUE	4496	S	S	USA_CA7_2020	58	51	1111	2252	641	380	North America	USA	Asia	China	56	Human	2020-02-06	Female
orf1a_2839	S2839S	TRUE	4496	S	S	Scotland_CVR2615_2020	58	51	1111	2252	641	380	Europe	United Kingdom	Europe	United Kingdom	?	Human	2020-04-15	?
orf1a_2839	S2839S	TRUE	4496	S	S	NewZealand_20VR0999_2020	58	51	1111	2252	641	380	Oceania	New Zealand	Oceania	New Zealand	?	Human	2020-03-16	?
orf1a_2839	S2839S	TRUE	4496	S	S	Spain_COV001400_2020	58	51	1111	2252	641	380	Europe	Spain	Europe	Spain	35	Human	2020-03-18	Male
orf1a_2839	S2839S	TRUE	4496	S	S	Spain_COV001594_2020	58	51	1111	2252	641	380	Europe	Spain	Europe	Spain	76	Human	2020-03-13	Male
orf1a_2839	S2839S	TRUE	4496	S	S	USA_WA-S160_2020	58	51	1111	2252	641	380	North America	USA	North America	USA	?	Human	2020-03-17	?
orf1a_2839	S2839S	TRUE	4496	S	S	Australia_NSW272_2020	58	51	1111	2252	641	380	Oceania	Australia	Oceania	Australia	?	Human	2020-04-04	?
orf1a_2839	S2839S	TRUE	4496	S	S	Australia_SAP357_2020	58	51	1111	2252	641	380	Oceania	Australia	Oceania	Australia	?	Human	2020-03-23	?
orf1a_2839	S2839S	TRUE	4496	S	S	Japan_PG-0218_2020	58	51	1111	2252	641	380	Asia	Japan	Asia	Japan	?	Human	2020-03-08	?
orf1a_2839	S2839S	TRUE	4496	S	S	USA_MN-MDH-666_2020	58	51	1111	2252	641	380	North America	USA	North America	USA	?	Human	2020-04-17	?
orf1a_2839	S2839S	TRUE	4496	S	S	Australia_SAP243_2020	58	51	1111	2252	641	380	Oceania	Australia	Oceania	Australia	?	Human	2020-03-25	?
orf1a_2839	S2839S	TRUE	4496	S	S	Spain_Donostia-San_Sebastian_COV003201_2020	58	51	1111	2252	641	380	Europe	Spain	Europe	Spain	31	Human	2020-03-11	Male
orf1a_2839	S2839S	TRUE	4496	S	S	Spain_COV001583_2020	58	51	1111	2252	641	380	Europe	Spain	Europe	Spain	72	Human	2020-03-14	Male
orf1a_2839	S2839S	TRUE	4496	S	S	Spain_COV000806_2020	58	51	1111	2252	641	380	Europe	Spain	Europe	Spain	77	Human	2020-03-08	Male
orf1a_2839	S2839S	TRUE	4496	S	S	USA_WA-S410_2020	58	51	1111	2252	641	380	North America	USA	North America	USA	?	Human	2020-03-29	?
orf1a_2839	S2839S	TRUE	4496	S	S	USA_CA-SR0449_2020	58	51	1111	2252	641	380	North America	USA	North America	USA	?	Human	2020-03-10	?
orf1a_2839	S2839S	TRUE	4496	S	S	Spain_Donostia-San_Sebastian_COV003253_2020	58	51	1111	2252	641	380	Europe	Spain	Europe	Spain	43	Human	2020-03-16	Female
orf1a_2839	S2839S	TRUE	4496	S	S	USA_WA-S239_2020	58	51	1111	2252	641	380	North America	USA	North America	USA	?	Human	2020-03-07	?
orf1a_2839	S2839S	TRUE	4496	S	S	Japan_PG-0375_2020	58	51	1111	2252	641	380	Asia	Japan	Asia	Japan	?	Human	2020-02-22	?
orf1a_2839	S2839S	TRUE	4496	S	S	Spain_COV001539_2020	58	51	1111	2252	641	380	Europe	Spain	Europe	Spain	86	Human	2020-03-16	Female
orf1a_2839	S2839S	TRUE	4496	S	S	USA_WA-S80_2020	58	51	1111	2252	641	380	North America	USA	North America	USA	?	Human	2020-03-05	?
orf1a_2839	S2839S	TRUE	4496	S	S	USA_WA-UW179_2020	58	51	1111	2252	641	380	North America	USA	North America	USA	?	Human	2020-03-15	?
orf1a_2839	S2839S	TRUE	4496	S	S	Spain_Barcelona_VH1713_2020	58	51	1111	2252	641	380	Europe	Spain	Europe	Spain	22	Human	2020-03-29	Female
orf1a_2839	S2839S	TRUE	4496	S	S	USA_WA-S281_2020	58	51	1111	2252	641	380	North America	USA	North America	USA	?	Human	2020-02-29	?
orf1a_2839	S2839S	TRUE	4496	S	S	USA_WA-UW318_2020	58	51	1111	2252	641	380	North America	USA	North America	USA	?	Human	2020-03-14	?
orf1a_2839	S2839S	TRUE	4496	S	S	USA_WA-S407_2020	58	51	1111	2252	641	380	North America	USA	North America	USA	?	Human	2020-03-28	?
orf1a_2839	S2839S	TRUE	4496	S	S	Sichuan_SC-PHCC1-027_2020	58	51	1111	2252	641	380	Asia	China	Asia	China	0	Human	2020-02-09	Male
orf1a_2839	S2839S	TRUE	4496	S	S	Scotland_GCVR-1709F0_2020	58	51	1111	2252	641	380	Europe	United Kingdom	Europe	United Kingdom	?	Human	2020-03-26	?
orf1a_2839	S2839S	TRUE	4496	S	S	Uruguay_UY-6_2020	58	51	1111	2252	641	380	South America	Uruguay	South America	Uruguay	?	Human	2020-03-17	?
orf1a_2839	S2839S	TRUE	4496	S	S	USA_WA_0429_2020	58	51	1111	2252	641	380	North America	USA	North America	USA	?	Human	2020-03-19	?
orf1a_2839	S2839S	TRUE	4496	S	S	Wuhan_HBCDC-HB-04_2020	58	51	1111	2252	641	380	Asia	China	Asia	China	?	Human	2020-01-18	Female
orf1a_2839	S2839S	TRUE	4496	S	S	Sichuan_SC-WCH3-254_2020	58	51	1111	2252	641	380	Asia	China	Asia	China	76	Human	2020-02-02	Female
orf1a_2839	S2839S	TRUE	4496	S	S	USA_AZ-TG268913_2020	58	51	1111	2252	641	380	North America	USA	North America	USA	?	Human	2020-03-14	?
orf1a_2839	S2839S	TRUE	4496	S	S	Scotland_GCVR-173C6D_2020	58	51	1111	2252	641	380	Europe	United Kingdom	Europe	United Kingdom	?	Human	2020-04-07	?
orf1a_2839	S2839S	TRUE	4496	S	S	Spain_COV001437_2020	58	51	1111	2252	641	380	Europe	Spain	Europe	Spain	71	Human	2020-03-17	Female
orf1a_2839	S2839S	TRUE	4496	S	S	USA_CA-CZB045_2020	58	51	1111	2252	641	380	North America	USA	North America	USA	?	Human	2020-03-25	?
orf1a_2839	S2839S	TRUE	4496	S	S	Spain_COV000829_2020	58	51	1111	2252	641	380	Europe	Spain	Europe	Spain	19	Human	2020-03-10	Male
orf1a_2839	S2839S	TRUE	4496	S	S	USA_WA15-UW11_2020	58	51	1111	2252	641	380	North America	USA	North America	USA	?	Human	2020-03-05	?
orf1a_2839	S2839S	TRUE	4496	S	S	Spain_Donostia-San_Sebastian_COV003224_2020	58	51	1111	2252	641	380	Europe	Spain	Europe	Spain	22	Human	2020-03-14	Male
orf1a_2839	S2839S	TRUE	4496	S	S	USA_WA-UW290_2020	58	51	1111	2252	641	380	North America	USA	North America	USA	?	Human	2020-03-15	?
orf1a_2839	S2839S	TRUE	4496	S	S	Thailand_NIH-2488_2020	58	51	1111	2252	641	380	Asia	Thailand	Asia	Thailand	46	Human	2020-03-14	Male
orf1a_2839	S2839S	TRUE	4496	S	S	USA_WA-S927_2020	58	51	1111	2252	641	380	North America	USA	North America	USA	?	Human	2020-04-26	?
orf1a_2839	S2839S	TRUE	4496	S	S	Spain_COV002062_2020	58	51	1111	2252	641	380	Europe	Spain	Europe	Spain	81	Human	2020-03-11	Female
orf1a_2839	S2839S	TRUE	4496	S	S	Australia_VIC1023_2020	58	51	1111	2252	641	380	Oceania	Australia	Oceania	Australia	20	Human	2020-04-02	Female
orf1a_2839	S2839S	TRUE	4496	S	S	USA_WA-UW-3810_2020	58	51	1111	2252	641	380	North America	USA	North America	USA	?	Human	2020-03-26	?
orf1a_2839	S2839S	TRUE	4496	S	S	USA_WA-S200_2020	58	51	1111	2252	641	380	North America	USA	North America	USA	?	Human	2020-03-20	?
orf1a_2839	S2839S	TRUE	4496	S	S	Spain_Valencia62_2020	58	51	1111	2252	641	380	Europe	Spain	Europe	Spain	82	Human	2020-03-10	Female
orf1a_2839	S2839S	TRUE	4496	S	S	Austria_CeMM0343_2020	58	51	1111	2252	641	380	Europe	Austria	Europe	Austria	76	Human	2020-04-03	Male
orf1a_2839	S2839S	TRUE	4496	S	S	Spain_Valencia71_2020	58	51	1111	2252	641	380	Europe	Spain	Europe	Spain	82	Human	2020-03-17	Female
orf1a_2839	S2839S	TRUE	4496	S	S	USA_TX-HMH0155_2020	58	51	1111	2252	641	380	North America	USA	North America	USA	?	Human	2020-03-23	?
orf1a_2839	S2839S	TRUE	4496	S	S	USA_WA-S130_2020	58	51	1111	2252	641	380	North America	USA	North America	USA	?	Human	2020-03-13	?
orf1a_2839	S2839S	TRUE	4496	S	S	USA_WA-S1169_2020	58	51	1111	2252	641	380	North America	USA	North America	USA	?	Human	2020-05-05	?
orf1a_2839	S2839S	TRUE	4496	S	S	USA_WA-UW-2606_2020	58	51	1111	2252	641	380	North America	USA	North America	USA	?	Human	2020-03-30	?
orf1a_2839	S2839S	TRUE	4496	S	S	USA_WA-S590_2020	58	51	1111	2252	641	380	North America	USA	North America	USA	?	Human	2020-04-04	?
orf1a_2839	S2839S	TRUE	4496	S	S	USA_WA-NH18_2020	58	51	1111	2252	641	380	North America	USA	North America	USA	?	Human	2020-03-13	?
orf1a_2839	S2839S	TRUE	4496	S	S	Thailand_Bangkok-CONI-0132_2020	58	51	1111	2252	641	380	Asia	Thailand	Asia	Thailand	?	Human	2020-03-12	?
orf1a_2839	S2839S	TRUE	4496	S	S	Spain_Valencia104_2020	58	51	1111	2252	641	380	Europe	Spain	Europe	Spain	48	Human	2020-03-18	Female
orf1a_2839	S2839S	TRUE	4496	S	S	USA_WA-UW-4225_2020	58	51	1111	2252	641	380	North America	USA	North America	USA	?	Human	2020-03-31	?
orf1a_2839	S2839S	TRUE	4496	S	S	Spain_Donostia-San_Sebastian_COV003193_2020	58	51	1111	2252	641	380	Europe	Spain	Europe	Spain	80	Human	2020-03-09	Male
orf1a_2839	S2839S	TRUE	4496	S	S	USA_WA-S960_2020	58	51	1111	2252	641	380	North America	USA	North America	USA	?	Human	2020-05-01	?
orf1a_2839	S2839S	TRUE	4496	S	S	USA_IL-UW-1311_2020	58	51	1111	2252	641	380	North America	USA	North America	USA	?	Human	2020-03-14	?
orf1a_2839	S2839S	TRUE	4496	S	S	USA_WA-UW-3904_2020	58	51	1111	2252	641	380	North America	USA	North America	USA	?	Human	2020-03-27	?
orf1a_2839	S2839S	TRUE	4496	S	S	Australia_QLD04_2020	58	51	1111	2252	641	380	Oceania	Australia	Oceania	Australia	37	Human	2020-02-05	Male
orf1a_2839	S2839S	TRUE	4496	S	S	USA_NY-NYUMC670_2020	58	51	1111	2252	641	380	North America	USA	North America	USA	48	Human	2020-04-14	Female
orf1a_2839	S2839S	TRUE	4496	S	S	USA_CT-Yale-032_2020	58	51	1111	2252	641	380	North America	USA	North America	USA	?	Human	2020-03-18	?
orf1a_2839	S2839S	TRUE	4496	S	S	Senegal_1966_2020	58	51	1111	2252	641	380	Africa	Senegal	Africa	Senegal	43	Human	2020-04-01	Male
orf1a_2839	S2839S	TRUE	4496	S	S	Australia_NSW573_2020	58	51	1111	2252	641	380	Oceania	Australia	Oceania	Australia	?	Human	2020-03-20	?
orf1a_2839	S2839S	TRUE	4496	S	S	USA_MD-HP00149_2020	58	51	1111	2252	641	380	North America	USA	North America	USA	55	Human	2020-03-23	Female
orf1a_2839	S2839S	TRUE	4496	S	S	Colombia_GUR-0072_2020	58	51	1111	2252	641	380	South America	Colombia	South America	Colombia	40	Human	2020-03-26	Female
orf1a_2839	S2839S	TRUE	4496	S	S	USA_WA-S355_2020	58	51	1111	2252	641	380	North America	USA	North America	USA	?	Human	2020-03-25	?
orf1a_2839	S2839S	TRUE	4496	S	S	Scotland_CVR1514_2020	58	51	1111	2252	641	380	Europe	United Kingdom	Europe	United Kingdom	?	Human	2020-04-03	?
orf1a_2839	S2839S	TRUE	4496	S	S	Austria_CeMM0329_2020	58	51	1111	2252	641	380	Europe	Austria	Europe	Austria	76	Human	2020-04-01	Male
orf1a_2839	S2839S	TRUE	4496	S	S	USA_WA-S269_2020	58	51	1111	2252	641	380	North America	USA	North America	USA	?	Human	2020-03-10	?
orf1a_2839	S2839S	TRUE	4496	S	S	Australia_WA51_2020	58	51	1111	2252	641	380	Oceania	Australia	Oceania	Australia	60	Human	2020-03-20	Male
orf1a_2839	S2839S	TRUE	4496	S	S	USA_WA-UW-696_2020	58	51	1111	2252	641	380	North America	USA	North America	USA	?	Human	2020-03-13	?
orf1a_2839	S2839S	TRUE	4496	S	S	Spain_COV001566_2020	58	51	1111	2252	641	380	Europe	Spain	Europe	Spain	87	Human	2020-03-12	Female
orf1a_2839	S2839S	TRUE	4496	S	S	USA_WA-S38_2020	58	51	1111	2252	641	380	North America	USA	North America	USA	?	Human	2020-03-04	?
orf1a_2839	S2839S	TRUE	4496	S	S	Spain_Valencia37_2020	58	51	1111	2252	641	380	Europe	Spain	Europe	Spain	89	Human	2020-03-09	Female
orf1a_2839	S2839S	TRUE	4496	S	S	Canada_BC_22502164_2020	58	51	1111	2252	641	380	North America	Canada	North America	Canada	?	Human	2020-04-20	?
orf1a_2839	S2839S	TRUE	4496	S	S	Australia_VIC140_2020	58	51	1111	2252	641	380	Oceania	Australia	Oceania	Australia	43	Human	2020-03-16	?
orf1a_2839	S2839S	TRUE	4496	S	S	USA_CT-Yale-112_2020	58	51	1111	2252	641	380	North America	USA	North America	USA	?	Human	2020-04-09	?
orf1a_2839	S2839S	TRUE	4496	S	S	Spain_Valencia73_2020	58	51	1111	2252	641	380	Europe	Spain	Europe	Spain	88	Human	2020-03-17	Female
orf1a_2839	S2839S	TRUE	4496	S	S	USA_PA-MGEL107_2020	58	51	1111	2252	641	380	North America	USA	North America	USA	?	Human	2020-03-31	?
orf1a_2839	S2839S	TRUE	4496	S	S	Kazakhstan_16238_2020	58	51	1111	2252	641	380	Asia	Kazakhstan	Asia	Kazakhstan	48	Human	2020-04-14	Male
orf1a_2839	S2839S	TRUE	4496	S	S	Canada_BC_8896915_2020	58	51	1111	2252	641	380	North America	Canada	North America	Canada	?	Human	2020-03-11	?
orf1a_2839	S2839S	TRUE	4496	S	S	USA_WA-S1066_2020	58	51	1111	2252	641	380	North America	USA	North America	USA	?	Human	2020-04-29	?
orf1a_2839	S2839S	TRUE	4496	S	S	USA_WA-S658_2020	58	51	1111	2252	641	380	North America	USA	North America	USA	?	Human	2020-04-21	?
orf1a_2839	S2839S	TRUE	4496	S	S	USA_WA-UW-1294_2020	58	51	1111	2252	641	380	North America	USA	North America	USA	?	Human	2020-03-18	?
orf1a_2839	S2839S	TRUE	4496	S	S	Spain_Granada-COV002916_2020	58	51	1111	2252	641	380	Europe	Spain	Europe	Spain	56	Human	2020-03-19	Male
orf1a_2839	S2839S	TRUE	4496	S	S	Australia_NSW192_2020	58	51	1111	2252	641	380	Oceania	Australia	Oceania	Australia	?	Human	2020-03-25	?
orf1a_2839	S2839S	TRUE	4496	S	S	USA_WA-UW-6527_2020	58	51	1111	2252	641	380	North America	USA	North America	USA	?	Human	2020-04-05	?
orf1a_2839	S2839S	TRUE	4496	S	S	USA_TX-HMH0360_2020	58	51	1111	2252	641	380	North America	USA	North America	USA	?	Human	2020-03-29	?
orf1a_2839	S2839S	TRUE	4496	S	S	Spain_COV002987_2020	58	51	1111	2252	641	380	Europe	Spain	Europe	Spain	55	Human	2020-04-01	Male
orf1a_2839	S2839S	TRUE	4496	S	S	Chongqing_YC01_2020	58	51	1111	2252	641	380	Asia	China	Asia	China	46	Human	2020-01-21	Male
orf1a_2839	S2839S	TRUE	4496	S	S	Spain_PaisVasco201491_2020	58	51	1111	2252	641	380	Europe	Spain	Europe	Spain	83	Human	2020-03-04	Male
orf1a_2839	S2839S	TRUE	4496	S	S	NewZealand_20VR1858_2020	58	51	1111	2252	641	380	Oceania	New Zealand	Oceania	New Zealand	?	Human	2020-03-30	?
orf1a_2839	S2839S	TRUE	4496	S	S	Singapore_232_2020	58	51	1111	2252	641	380	Asia	Singapore	Asia	Singapore	31	Human	2020-03-31	Female
orf1a_2839	S2839S	TRUE	4496	S	S	USA_WI-UW-126_2020	58	51	1111	2252	641	380	North America	USA	North America	USA	?	Human	2020-04-11	?
orf1a_2839	S2839S	TRUE	4496	S	S	Japan_PG-0387_2020	58	51	1111	2252	641	380	Asia	Japan	Asia	Japan	?	Human	2020-03-04	?
orf1a_2839	S2839S	TRUE	4496	S	S	Japan_PG-0449_2020	58	51	1111	2252	641	380	Asia	Japan	Asia	Japan	?	Human	2020-03-21	?
orf1a_2839	S2839S	TRUE	4496	S	S	Australia_SAP320_2020	58	51	1111	2252	641	380	Oceania	Australia	Oceania	Australia	?	Human	2020-03-27	?
orf1a_2839	S2839S	TRUE	4496	S	S	USA_UN-UW-2847_2020	58	51	1111	2252	641	380	North America	USA	North America	USA	?	Human	2020-04-15	?
orf1a_2839	S2839S	TRUE	4496	S	S	USA_CA_NHRC_01_2020	58	51	1111	2252	641	380	North America	USA	North America	USA	21	Human	2020-03-11	Male
orf1a_2839	S2839S	TRUE	4496	S	S	USA_WA-S420_2020	58	51	1111	2252	641	380	North America	USA	North America	USA	?	Human	2020-03-28	?
orf1a_2839	S2839S	TRUE	4496	S	S	USA_CA-CSMC20_2020	58	51	1111	2252	641	380	North America	USA	North America	USA	74	Human	2020-03-25	Female
orf1a_2839	S2839S	TRUE	4496	S	S	Scotland_GCVR-170671_2020	58	51	1111	2252	641	380	Europe	United Kingdom	Europe	United Kingdom	?	Human	2020-03-24	?
orf1a_2839	S2839S	TRUE	4496	S	S	Canada_BC_21358214_2020	58	51	1111	2252	641	380	North America	Canada	North America	Canada	?	Human	2020-04-20	?
orf1a_2839	S2839S	TRUE	4496	S	S	Canada_ON_PHL0052_2020	58	51	1111	2252	641	380	North America	Canada	North America	Canada	71	Human	2020-03-11	Female
orf1a_2839	S2839S	TRUE	4496	S	S	Singapore_12Clin_2020	58	51	1111	2252	641	380	Asia	Singapore	Asia	Singapore	29	Human	2020-02-28	Male
orf1a_2839	S2839S	TRUE	4496	S	S	Spain_COV000744_2020	58	51	1111	2252	641	380	Europe	Spain	Europe	Spain	76	Human	2020-03-08	Male
orf1a_2839	S2839S	TRUE	4496	S	S	USA_WA-S524_2020	58	51	1111	2252	641	380	North America	USA	North America	USA	?	Human	2020-04-01	?
orf1a_2839	S2839S	TRUE	4496	S	S	Australia_VIC1103_2020	58	51	1111	2252	641	380	Oceania	Australia	Oceania	Australia	62	Human	2020-04-07	Male
orf1a_2839	S2839S	TRUE	4496	S	S	Wales_PHWC-2AA3F_2020	58	51	1111	2252	641	380	Europe	United Kingdom	Europe	United Kingdom	?	Human	2020-04-07	?
orf1a_2839	S2839S	TRUE	4496	S	S	PuertoRico_CDC-S2_2020	58	51	1111	2252	641	380	North America	USA	North America	USA	?	Human	2020-03-23	?
orf1a_2839	S2839S	TRUE	4496	S	S	USA_WA_0797_2020	58	51	1111	2252	641	380	North America	USA	North America	USA	?	Human	2020-03-20	?
orf1a_2839	S2839S	TRUE	4496	S	S	USA_WA-UW-6596_2020	58	51	1111	2252	641	380	North America	USA	North America	USA	?	Human	2020-04-06	?
orf1a_2839	S2839S	TRUE	4496	S	S	USA_WA-UW57_2020	58	51	1111	2252	641	380	North America	USA	North America	USA	?	Human	2020-03-09	?
orf1a_2839	S2839S	TRUE	4496	S	S	Singapore_14_2020	58	51	1111	2252	641	380	Asia	Singapore	Asia	Singapore	37	Human	2020-02-13	Male
orf1a_2839	S2839S	TRUE	4496	S	S	USA_WA-S503_2020	58	51	1111	2252	641	380	North America	USA	North America	USA	?	Human	2020-03-25	?
orf1a_2839	S2839S	TRUE	4496	S	S	Spain_COV000881_2020	58	51	1111	2252	641	380	Europe	Spain	Europe	Spain	93	Human	2020-03-25	Male
orf1a_2839	S2839S	TRUE	4496	S	S	Thailand_SI206917-NT_2020	58	51	1111	2252	641	380	Asia	Thailand	Asia	Thailand	?	Human	2020-03-20	?
orf1a_2839	S2839S	TRUE	4496	S	S	USA_WA_0711_2020	58	51	1111	2252	641	380	North America	USA	North America	USA	?	Human	2020-03-19	?
orf1a_2839	S2839S	TRUE	4496	S	S	Spain_Valencia130_2020	58	51	1111	2252	641	380	Europe	Spain	Europe	Spain	57	Human	2020-03-16	Male
orf1a_2839	S2839S	TRUE	4496	S	S	USA_FL-BPHL-056_2020	58	51	1111	2252	641	380	North America	USA	North America	USA	?	Human	2020-04-21	?
orf1a_2839	S2839S	TRUE	4496	S	S	USA_WA-S574_2020	58	51	1111	2252	641	380	North America	USA	North America	USA	?	Human	2020-03-31	?
orf1a_2839	S2839S	TRUE	4496	S	S	Spain_Valencia541_2020	58	51	1111	2252	641	380	Europe	Spain	Europe	Spain	85	Human	2020-03-29	Male
orf1a_2839	S2839S	TRUE	4496	S	S	USA_MA-MGH-00090_2020	58	51	1111	2252	641	380	North America	USA	North America	USA	?	Human	2020-03-25	?
orf1a_2839	S2839S	TRUE	4496	S	S	USA_WA-UW165_2020	58	51	1111	2252	641	380	North America	USA	North America	USA	?	Human	2020-03-13	?
orf1a_2839	S2839S	TRUE	4496	S	S	Spain_COV000783_2020	58	51	1111	2252	641	380	Europe	Spain	Europe	Spain	59	Human	2020-03-06	Female
orf1a_2839	S2839S	TRUE	4496	S	S	India_ILSCV31693_2020	58	51	1111	2252	641	380	Asia	India	Asia	India	32	Human	2020-05-26	Male
orf1a_2839	S2839S	TRUE	4496	S	S	USA_WA13-UW9_2020	58	51	1111	2252	641	380	North America	USA	North America	USA	?	Human	2020-03-02	?
orf1a_2839	S2839S	TRUE	4496	S	S	USA_WA-NH13_2020	58	51	1111	2252	641	380	North America	USA	North America	USA	?	Human	2020-03-13	?
orf1a_2839	S2839S	TRUE	4496	S	S	USA_WA-S1022_2020	58	51	1111	2252	641	380	North America	USA	North America	USA	?	Human	2020-04-29	?
orf1a_2839	S2839S	TRUE	4496	S	S	Thailand_Bangkok-0028_2020	58	51	1111	2252	641	380	Asia	Thailand	Asia	Thailand	?	Human	2020-03-13	?
orf1a_2839	S2839S	TRUE	4496	S	S	USA_WA-UW384_2020	58	51	1111	2252	641	380	North America	USA	North America	USA	?	Human	2020-03-16	?
orf1a_2839	S2839S	TRUE	4496	S	S	Spain_Madrid_H12_36_2020	58	51	1111	2252	641	380	Europe	Spain	Europe	Spain	64	Human	2020-03-09	Female
orf1a_2839	S2839S	TRUE	4496	S	S	England_LIVE-9D484_2020	58	51	1111	2252	641	380	Europe	United Kingdom	Europe	United Kingdom	?	Human	2020-04-16	?
orf1a_2839	S2839S	TRUE	4496	S	S	Singapore_383_2020	58	51	1111	2252	641	380	Asia	Singapore	Asia	Singapore	43	Human	2020-02-15	Male
orf1a_2839	S2839S	TRUE	4496	S	S	Singapore_319_2020	58	51	1111	2252	641	380	Asia	Singapore	Asia	Singapore	78	Human	2020-03-14	Male
orf1a_2839	S2839S	TRUE	4496	S	S	USA_WA-S313_2020	58	51	1111	2252	641	380	North America	USA	North America	USA	?	Human	2020-04-02	?
orf1a_2839	S2839S	TRUE	4496	S	S	Australia_VIC112_2020	58	51	1111	2252	641	380	Oceania	Australia	Oceania	Australia	57	Human	2020-03-18	Female
orf1a_2839	S2839S	TRUE	4496	S	S	Canada_MB_38_2020	58	51	1111	2252	641	380	North America	Canada	North America	Canada	?	Human	2020-03-18	?
orf1a_2839	S2839S	TRUE	4496	S	S	Kazakhstan_22044_2020	58	51	1111	2252	641	380	Asia	Kazakhstan	Asia	Kazakhstan	55	Human	2020-04-21	Male
orf1a_2839	S2839S	TRUE	4496	S	S	Australia_NSW335_2020	58	51	1111	2252	641	380	Oceania	Australia	Oceania	Australia	?	Human	2020-04-08	?
orf1a_2839	S2839S	TRUE	4496	S	S	Australia_VIC60_2020	58	51	1111	2252	641	380	Oceania	Australia	Oceania	Australia	42	Human	2020-03-13	Male
orf1a_2839	S2839S	TRUE	4496	S	S	Scotland_CVR1555_2020	58	51	1111	2252	641	380	Europe	United Kingdom	Europe	United Kingdom	?	Human	2020-04-03	?
orf1a_2839	S2839S	TRUE	4496	S	S	USA_WA2_2020	58	51	1111	2252	641	380	North America	USA	North America	USA	?	Human	2020-02-24	Unknown
orf1a_2839	S2839S	TRUE	4496	S	S	USA_WA-NH6_2020	58	51	1111	2252	641	380	North America	USA	North America	USA	?	Human	2020-03-13	?
orf1a_2839	S2839S	TRUE	4496	S	S	Australia_SAP231_2020	58	51	1111	2252	641	380	Oceania	Australia	Oceania	Australia	?	Human	2020-03-16	?
orf1a_2839	S2839S	TRUE	4496	S	S	India_S15_2020	58	51	1111	2252	641	380	Asia	India	Asia	India	65	Human	2020-04-03	Male
orf1a_2839	S2839S	TRUE	4496	S	S	Thailand_Bangkok-0085_2020	58	51	1111	2252	641	380	Asia	Thailand	Asia	Thailand	?	Human	2020-04-03	?
orf1a_2839	S2839S	TRUE	4496	S	S	Japan_PG-0262_2020	58	51	1111	2252	641	380	Asia	Japan	Asia	Japan	?	Human	2020-03-20	?
orf1a_2839	S2839S	TRUE	4496	S	S	USA_WA-S81_2020	58	51	1111	2252	641	380	North America	USA	North America	USA	?	Human	2020-02-26	?
orf1a_2839	S2839S	TRUE	4496	S	S	Scotland_GCVR-171009_2020	58	51	1111	2252	641	380	Europe	United Kingdom	Europe	United Kingdom	?	Human	2020-03-27	?
orf1a_2839	S2839S	TRUE	4496	S	S	Japan_PG-0306_2020	58	51	1111	2252	641	380	Asia	Japan	Asia	Japan	?	Human	2020-03-20	?
orf1a_2839	S2839S	TRUE	4496	S	S	Scotland_CVR1415_2020	58	51	1111	2252	641	380	Europe	United Kingdom	Europe	United Kingdom	?	Human	2020-04-01	?
orf1a_2839	S2839S	TRUE	4496	S	S	USA_CA-CDPH-UC19_2020	58	51	1111	2252	641	380	North America	USA	North America	USA	?	Human	2020-03-04	?
orf1a_2839	S2839S	TRUE	4496	S	S	Japan_PG-0182_2020	58	51	1111	2252	641	380	Asia	Japan	Asia	Japan	?	Human	2020-03-03	?
orf1a_2839	S2839S	TRUE	4496	S	S	USA_UT-018_2020	58	51	1111	2252	641	380	North America	USA	North America	USA	?	Human	2020-03-12	?
orf1a_2839	S2839S	TRUE	4496	S	S	Canada_BC_19431931_2020	58	51	1111	2252	641	380	North America	Canada	North America	Canada	?	Human	2020-03-20	?
orf1a_2839	S2839S	TRUE	4496	S	S	Sweden_20-07739_2020	58	51	1111	2252	641	380	Europe	Sweden	Europe	Sweden	34	Human	2020-04-22	Female
orf1a_2839	S2839S	TRUE	4496	S	S	Spain_Valencia598_2020	58	51	1111	2252	641	380	Europe	Spain	Europe	Spain	95	Human	2020-04-01	Female
orf1a_2839	S2839S	TRUE	4496	S	S	USA_WA-S237_2020	58	51	1111	2252	641	380	North America	USA	North America	USA	?	Human	2020-03-06	?
orf1a_2839	S2839S	TRUE	4496	S	S	USA_UT-QDX-57_2020	58	51	1111	2252	641	380	North America	USA	North America	USA	72	Human	2020-03-12	Male
orf1a_2839	S2839S	TRUE	4496	S	S	Wuhan_WHUH006_2020	58	51	1111	2252	641	380	Asia	China	Asia	China	?	Human	2020-01-22	?
orf1a_2839	S2839S	TRUE	4496	S	S	Canada_NB_246_2020	58	51	1111	2252	641	380	North America	Canada	North America	Canada	?	Human	2020-03-31	?
orf1a_2839	S2839S	TRUE	4496	S	S	USA_WA-S268_2020	58	51	1111	2252	641	380	North America	USA	North America	USA	?	Human	2020-03-05	?
orf1a_2839	S2839S	TRUE	4496	S	S	Scotland_CVR2851_2020	58	51	1111	2252	641	380	Europe	United Kingdom	Europe	United Kingdom	?	Human	2020-04-21	?
orf1a_2839	S2839S	TRUE	4496	S	S	USA_WA-S158_2020	58	51	1111	2252	641	380	North America	USA	North America	USA	?	Human	2020-03-16	?
orf1a_2839	S2839S	TRUE	4496	S	S	USA_CA-CZB0125_2020	58	51	1111	2252	641	380	North America	USA	North America	USA	?	Human	2020-04-08	?
orf1a_2839	S2839S	TRUE	4496	S	S	Scotland_CVR2944_2020	58	51	1111	2252	641	380	Europe	United Kingdom	Europe	United Kingdom	?	Human	2020-04-22	?
orf1a_2839	S2839S	TRUE	4496	S	S	Japan_PG-0419_2020	58	51	1111	2252	641	380	Asia	Japan	Asia	Japan	?	Human	2020-03-27	?
orf1a_2839	S2839S	TRUE	4496	S	S	USA_CA-CZB0110_2020	58	51	1111	2252	641	380	North America	USA	North America	USA	?	Human	2020-03-28	?
orf1a_2839	S2839S	TRUE	4496	S	S	USA_WA-UW-3809_2020	58	51	1111	2252	641	380	North America	USA	North America	USA	?	Human	2020-03-26	?
orf1a_2839	S2839S	TRUE	4496	S	S	Spain_Madrid_COV004973_2020	58	51	1111	2252	641	380	Europe	Spain	Europe	Spain	81	Human	2020-05-11	Female
orf1a_2839	S2839S	TRUE	4496	S	S	USA_MA-MGH-00551_2020	58	51	1111	2252	641	380	North America	USA	North America	USA	?	Human	2020-03-20	?
orf1a_2839	S2839S	TRUE	4496	S	S	USA_NY-PV08490_2020	58	51	1111	2252	641	380	North America	USA	North America	USA	22	Human	2020-03-17	Male
orf1a_2839	S2839S	TRUE	4496	S	S	USA_WA-UW306_2020	58	51	1111	2252	641	380	North America	USA	North America	USA	?	Human	2020-03-16	?
orf1a_2839	S2839S	TRUE	4496	S	S	Spain_COV001320_2020	58	51	1111	2252	641	380	Europe	Spain	Europe	Spain	?	Human	2020-03-23	?
orf1a_2839	S2839S	TRUE	4496	S	S	Spain_Zaragoza2455_2020	58	51	1111	2252	641	380	Europe	Spain	Europe	Spain	45	Human	2020-03-23	Female
orf1a_2839	S2839S	TRUE	4496	S	S	USA_FL-BPHL-0081_2020	58	51	1111	2252	641	380	North America	USA	North America	USA	?	Human	2020-04-30	?
orf1a_2839	S2839S	TRUE	4496	S	S	Spain_Valencia67_2020	58	51	1111	2252	641	380	Europe	Spain	Europe	Spain	56	Human	2020-03-16	Female
orf1a_2839	S2839S	TRUE	4496	S	S	Spain_Zaragoza2405_2020	58	51	1111	2252	641	380	Europe	Spain	Europe	Spain	88	Human	2020-03-23	Female
orf1a_2839	S2839S	TRUE	4496	S	S	USA_TX-HMH0423_2020	58	51	1111	2252	641	380	North America	USA	North America	USA	?	Human	2020-04-01	?
orf1a_2839	S2839S	TRUE	4496	S	S	Singapore_21_2020	58	51	1111	2252	641	380	Asia	Singapore	Asia	Singapore	51	Human	2020-02-13	Female
orf1a_2839	S2839S	TRUE	4496	S	S	Turkey_HSGM-1027_2020	58	51	1111	2252	641	380	Europe	Turkey	Asia	Saudi Arabia	58	Human	2020-03-27	Female
orf1a_2839	S2839S	TRUE	4496	S	S	Spain_COV001467_2020	58	51	1111	2252	641	380	Europe	Spain	Europe	Spain	75	Human	2020-03-17	Female
orf1a_2839	S2839S	TRUE	4496	S	S	USA_WA-S492_2020	58	51	1111	2252	641	380	North America	USA	North America	USA	?	Human	2020-03-26	?
orf1a_2839	S2839S	TRUE	4496	S	S	USA_WA-UW-7166_2020	58	51	1111	2252	641	380	North America	USA	North America	USA	?	Human	2020-04-13	?
orf1a_2839	S2839S	TRUE	4496	S	S	Spain_COV001216_2020	58	51	1111	2252	641	380	Europe	Spain	Europe	Spain	?	Human	2020-03-24	?
orf1a_2839	S2839S	TRUE	4496	S	S	Austria_CeMM0212_2020	58	51	1111	2252	641	380	Europe	Austria	Europe	Austria	51	Human	2020-03-16	Female
orf1a_2839	S2839S	TRUE	4496	S	S	Scotland_CVR3062_2020	58	51	1111	2252	641	380	Europe	United Kingdom	Europe	United Kingdom	?	Human	2020-04-24	?
orf1a_2839	S2839S	TRUE	4496	S	S	USA_WA-S275_2020	58	51	1111	2252	641	380	North America	USA	North America	USA	?	Human	2020-03-06	?
orf1a_2839	S2839S	TRUE	4496	S	S	Thailand_Bangkok-0029_2020	58	51	1111	2252	641	380	Asia	Thailand	Asia	Thailand	?	Human	2020-03-13	?
orf1a_2839	S2839S	TRUE	4496	S	S	USA_WA-S77_2020	58	51	1111	2252	641	380	North America	USA	North America	USA	?	Human	2020-03-05	?
orf1a_2839	S2839S	TRUE	4496	S	S	USA_TX-HMH0435_2020	58	51	1111	2252	641	380	North America	USA	North America	USA	?	Human	2020-04-02	?
orf1a_2839	S2839S	TRUE	4496	S	S	Australia_VIC51_2020	58	51	1111	2252	641	380	Oceania	Australia	Oceania	Australia	64	Human	2020-03-12	Male
orf1a_2839	S2839S	TRUE	4496	S	S	Spain_Palma2553_2020	58	51	1111	2252	641	380	Europe	Spain	Europe	Spain	45	Human	2020-03-25	Female
orf1a_2839	S2839S	TRUE	4496	S	S	USA_WA-UW-2193_2020	58	51	1111	2252	641	380	North America	USA	North America	USA	?	Human	2020-03-24	?
orf1a_2839	S2839S	TRUE	4496	S	S	USA_WA-UW-896_2020	58	51	1111	2252	641	380	North America	USA	North America	USA	?	Human	2020-03-14	?
orf1a_2839	S2839S	TRUE	4496	S	S	Guangdong_20SF118_2020	58	51	1111	2252	641	380	Asia	China	Asia	China	69	Human	2020-01-21	Male
orf1a_2839	S2839S	TRUE	4496	S	S	USA_WA-S951_2020	58	51	1111	2252	641	380	North America	USA	North America	USA	?	Human	2020-04-27	?
orf1a_2839	S2839S	TRUE	4496	S	S	Spain_COV001939_2020	58	51	1111	2252	641	380	Europe	Spain	Europe	Spain	55	Human	2020-03-12	Female
orf1a_2839	S2839S	TRUE	4496	S	S	Egypt_MASRI-018_2020	58	51	1111	2252	641	380	Africa	Egypt	Africa	Egypt	50	Human	2020-05-10	Male
orf1a_2839	S2839S	TRUE	4496	S	S	USA_WA-S710_2020	58	51	1111	2252	641	380	North America	USA	North America	USA	?	Human	2020-04-07	?
orf1a_2839	S2839S	TRUE	4496	S	S	Spain_PaisVasco201607_2020	58	51	1111	2252	641	380	Europe	Spain	Europe	Spain	81	Human	2020-03-03	Male
orf1a_2839	S2839S	TRUE	4496	S	S	USA_CA-CZB-1100_2020	58	51	1111	2252	641	380	North America	USA	North America	USA	?	Human	2020-04-28	?
orf1a_2839	S2839S	TRUE	4496	S	S	Spain_Madrid201105_2020	58	51	1111	2252	641	380	Europe	Spain	Europe	Spain	24	Human	2020-02-25	Male
orf1a_2839	S2839S	TRUE	4496	S	S	USA_MD-HP00058_2020	58	51	1111	2252	641	380	North America	USA	North America	USA	62	Human	2020-03-19	Female
orf1a_2839	S2839S	TRUE	4496	S	S	USA_WA-UW-2249_2020	58	51	1111	2252	641	380	North America	USA	North America	USA	?	Human	2020-03-24	?
orf1a_2839	S2839S	TRUE	4496	S	S	USA_CA-CZB-1599_2020	58	51	1111	2252	641	380	North America	USA	North America	USA	?	Human	2020-03-31	?
orf1a_2839	S2839S	TRUE	4496	S	S	USA_GA_1847_2020	58	51	1111	2252	641	380	North America	USA	North America	USA	68	Human	2020-03-05	Male
orf1a_2839	S2839S	TRUE	4496	S	S	USA_WA-UW-1840_2020	58	51	1111	2252	641	380	North America	USA	North America	USA	?	Human	2020-03-23	?
orf1a_2839	S2839S	TRUE	4496	S	S	USA_FL-BPHL-0115_2020	58	51	1111	2252	641	380	North America	USA	North America	USA	?	Human	2020-04-09	?
orf1a_2839	S2839S	TRUE	4496	S	S	USA_TX-HMH0301_2020	58	51	1111	2252	641	380	North America	USA	North America	USA	?	Human	2020-03-28	?
orf1a_2839	S2839S	TRUE	4496	S	S	Spain_Donostia-San_Sebastian_COV003265_2020	58	51	1111	2252	641	380	Europe	Spain	Europe	Spain	61	Human	2020-03-17	Male
orf1a_2839	S2839S	TRUE	4496	S	S	PuertoRico_CDC-S7_2020	58	51	1111	2252	641	380	North America	USA	North America	USA	?	Human	2020-03-24	?
orf1a_2839	S2839S	TRUE	4496	S	S	Canada_BC_21388915_2020	58	51	1111	2252	641	380	North America	Canada	North America	Canada	?	Human	2020-03-20	?
orf1a_2839	S2839S	TRUE	4496	S	S	USA_WA8-UW5_2020	58	51	1111	2252	641	380	North America	USA	North America	USA	?	Human	2020-03-01	?
orf1a_2839	S2839S	TRUE	4496	S	S	USA_CA-QDX-48_2020	58	51	1111	2252	641	380	North America	USA	North America	USA	31	Human	2020-03-15	Male
orf1a_2839	S2839S	TRUE	4496	S	S	USA_WA-S349_2020	58	51	1111	2252	641	380	North America	USA	North America	USA	?	Human	2020-04-02	?
orf1a_2839	S2839S	TRUE	4496	S	S	NewZealand_20VR1016_2020	58	51	1111	2252	641	380	Oceania	New Zealand	Oceania	New Zealand	?	Human	2020-03-20	?
orf1a_2839	S2839S	TRUE	4496	S	S	Australia_WA54_2020	58	51	1111	2252	641	380	Oceania	Australia	Oceania	Australia	76	Human	2020-03-21	Female
orf1a_2839	S2839S	TRUE	4496	S	S	Canada_BC_27222254_2020	58	51	1111	2252	641	380	North America	Canada	North America	Canada	?	Human	2020-03-20	?
orf1a_2839	S2839S	TRUE	4496	S	S	USA_WA-UW-1274_2020	58	51	1111	2252	641	380	North America	USA	North America	USA	?	Human	2020-03-17	?
orf1a_2839	S2839S	TRUE	4496	S	S	USA_WA-UW66_2020	58	51	1111	2252	641	380	North America	USA	North America	USA	?	Human	2020-03-10	?
orf1a_2839	S2839S	TRUE	4496	S	S	Japan_PG-0222_2020	58	51	1111	2252	641	380	Asia	Japan	Asia	Japan	?	Human	2020-03-09	?
orf1a_2839	S2839S	TRUE	4496	S	S	USA_WA-UW360_2020	58	51	1111	2252	641	380	North America	USA	North America	USA	?	Human	2020-03-16	?
orf1a_2839	S2839S	TRUE	4496	S	S	Scotland_CVR1428_2020	58	51	1111	2252	641	380	Europe	United Kingdom	Europe	United Kingdom	?	Human	2020-04-01	?
orf1a_2839	S2839S	TRUE	4496	S	S	Australia_SAP057_2020	58	51	1111	2252	641	380	Oceania	Australia	Oceania	Australia	?	Human	2020-03-27	?
orf1a_2839	S2839S	TRUE	4496	S	S	Australia_SAP360_2020	58	51	1111	2252	641	380	Oceania	Australia	Oceania	Australia	?	Human	2020-03-23	?
orf1a_2839	S2839S	TRUE	4496	S	S	Australia_VIC17_2020	58	51	1111	2252	641	380	Oceania	Australia	Oceania	Australia	?	Human	2020-03-07	Female
orf1a_2839	S2839S	TRUE	4496	S	S	Spain_Madrid201449_2020	58	51	1111	2252	641	380	Europe	Spain	Europe	Spain	79	Human	2020-03-04	Male
orf1a_2839	S2839S	TRUE	4496	S	S	Spain_Valencia539_2020	58	51	1111	2252	641	380	Europe	Spain	Europe	Spain	57	Human	2020-03-29	Female
orf1a_2839	S2839S	TRUE	4496	S	S	USA_WA-UW-525_2020	58	51	1111	2252	641	380	North America	USA	North America	USA	?	Human	2020-03-11	?
orf1a_2839	S2839S	TRUE	4496	S	S	USA_WA-UW-2937_2020	58	51	1111	2252	641	380	North America	USA	North America	USA	?	Human	2020-03-29	?
orf1a_2839	S2839S	TRUE	4496	S	S	Mali_M002616_2020	58	51	1111	2252	641	380	Africa	Mali	Africa	Mali	43	Human	2020-04-06	Female
orf1a_2839	S2839S	TRUE	4496	S	S	Spain_COV001560_2020	58	51	1111	2252	641	380	Europe	Spain	Europe	Spain	86	Human	2020-03-12	Male
orf1a_2839	S2839S	TRUE	4496	S	S	USA_WA-UW-690_2020	58	51	1111	2252	641	380	North America	USA	North America	USA	?	Human	2020-03-13	?
orf1a_2839	S2839S	TRUE	4496	S	S	Yichun_JX2424_2020	58	51	1111	2252	641	380	Asia	China	Asia	China	53	Human	2020-02-12	Female
orf1a_2839	S2839S	TRUE	4496	S	S	Australia_SAP321_2020	58	51	1111	2252	641	380	Oceania	Australia	Oceania	Australia	?	Human	2020-03-27	?
orf1a_2839	S2839S	TRUE	4496	S	S	Iceland_195_2020	58	51	1111	2252	641	380	Europe	Iceland	North America	USA	56	Human	2020-03-16	Female
orf1a_2839	S2839S	TRUE	4496	S	S	USA_WA-S417_2020	58	51	1111	2252	641	380	North America	USA	North America	USA	?	Human	2020-03-28	?
orf1a_2839	S2839S	TRUE	4496	S	S	Nanchang_JX90_2020	58	51	1111	2252	641	380	Asia	China	Asia	China	46	Human	2020-01-25	Female
orf1a_2839	S2839S	TRUE	4496	S	S	USA_WA-S593_2020	58	51	1111	2252	641	380	North America	USA	North America	USA	?	Human	2020-04-04	?
orf1a_2839	S2839S	TRUE	4496	S	S	Australia_NSW549_2020	58	51	1111	2252	641	380	Oceania	Australia	Oceania	Australia	?	Human	2020-03-21	?
orf1a_2839	S2839S	TRUE	4496	S	S	Spain_Valencia72_2020	58	51	1111	2252	641	380	Europe	Spain	Europe	Spain	90	Human	2020-03-17	Female
orf1a_2839	S2839S	TRUE	4496	S	S	Spain_COV002044_2020	58	51	1111	2252	641	380	Europe	Spain	Europe	Spain	54	Human	2020-03-16	Male
orf1a_2839	S2839S	TRUE	4496	S	S	USA_CA-CZB-2095_2020	58	51	1111	2252	641	380	North America	USA	North America	USA	?	Human	2020-04-26	?
orf1a_2839	S2839S	TRUE	4496	S	S	USA_WA-S952_2020	58	51	1111	2252	641	380	North America	USA	North America	USA	?	Human	2020-04-27	?
orf1a_2839	S2839S	TRUE	4496	S	S	USA_WA-NH19_2020	58	51	1111	2252	641	380	North America	USA	North America	USA	?	Human	2020-03-13	?
orf1a_2839	S2839S	TRUE	4496	S	S	Spain_Palma2515_2020	58	51	1111	2252	641	380	Europe	Spain	Europe	Spain	86	Human	2020-03-21	Male
orf1a_2839	S2839S	TRUE	4496	S	S	USA_NY-PV08148_2020	58	51	1111	2252	641	380	North America	USA	North America	USA	72	Human	2020-03-14	Male
orf1a_2839	S2839S	TRUE	4496	S	S	Thailand_Bangkok-CONI-0154_2020	58	51	1111	2252	641	380	Asia	Thailand	Asia	Thailand	?	Human	2020-03-16	?
orf1a_2839	S2839S	TRUE	4496	S	S	USA_WA-S1096_2020	58	51	1111	2252	641	380	North America	USA	North America	USA	?	Human	2020-05-01	?
orf1a_2839	S2839S	TRUE	4496	S	S	SaudiArabia_KAUST-Makkah06_2020	58	51	1111	2252	641	380	Asia	Saudi Arabia	Asia	Saudi Arabia	69	Human	2020-03-23	Male
orf1a_2839	S2839S	TRUE	4496	S	S	USA_WA-UW177_2020	58	51	1111	2252	641	380	North America	USA	North America	USA	?	Human	2020-03-15	?
orf1a_2839	S2839S	TRUE	4496	S	S	USA_UT-QDX-120_2020	58	51	1111	2252	641	380	North America	USA	North America	USA	72	Human	2020-03-13	Female
orf1a_2839	S2839S	TRUE	4496	S	S	USA_TX-HMH082_2020	58	51	1111	2252	641	380	North America	USA	North America	USA	?	Human	2020-03-19	?
orf1a_2839	S2839S	TRUE	4496	S	S	England_LIVE-99FF0_2020	58	51	1111	2252	641	380	Europe	United Kingdom	Europe	United Kingdom	?	Human	2020-04-14	?
orf1a_2839	S2839S	TRUE	4496	S	S	Spain_Donostia-San_Sebastian_COV003250_2020	58	51	1111	2252	641	380	Europe	Spain	Europe	Spain	61	Human	2020-03-16	Female
orf1a_2839	S2839S	TRUE	4496	S	S	Australia_VIC293_2020	58	51	1111	2252	641	380	Oceania	Australia	Oceania	Australia	48	Human	2020-03-23	Female
orf1a_2839	S2839S	TRUE	4496	S	S	Canada_BC_18717764_2020	58	51	1111	2252	641	380	North America	Canada	North America	Canada	?	Human	2020-04-20	?
orf1a_2839	S2839S	TRUE	4496	S	S	Scotland_CVR3827_2020	58	51	1111	2252	641	380	Europe	United Kingdom	Europe	United Kingdom	?	Human	2020-05-29	?
orf1a_2839	S2839S	TRUE	4496	S	S	Canada_BC_23745918_2020	58	51	1111	2252	641	380	North America	Canada	North America	Canada	?	Human	2020-03-20	?
orf1a_2839	S2839S	TRUE	4496	S	S	Spain_COV002042_2020	58	51	1111	2252	641	380	Europe	Spain	Europe	Spain	44	Human	2020-03-16	Male
orf1a_2839	S2839S	TRUE	4496	S	S	Australia_NSW288_2020	58	51	1111	2252	641	380	Oceania	Australia	Oceania	Australia	?	Human	2020-03-30	?
orf1a_2839	S2839S	TRUE	4496	S	S	USA_WI-WSLH-200088_2020	58	51	1111	2252	641	380	North America	USA	North America	USA	?	Human	2020-03-17	?
orf1a_2839	S2839S	TRUE	4496	S	S	USA_WY-WYPHL-00029_2020	58	51	1111	2252	641	380	North America	USA	North America	USA	?	Human	2020-03-21	?
orf1a_2839	S2839S	TRUE	4496	S	S	Beijing_231_2020	58	51	1111	2252	641	380	Asia	China	Asia	China	?	Human	2020-01-28	?
orf1a_2839	S2839S	TRUE	4496	S	S	Australia_VIC763_2020	58	51	1111	2252	641	380	Oceania	Australia	Oceania	Australia	36	Human	2020-03-30	Male
orf1a_2839	S2839S	TRUE	4496	S	S	Japan_PG-0390_2020	58	51	1111	2252	641	380	Asia	Japan	Asia	Japan	?	Human	2020-03-05	?
orf1a_2839	S2839S	TRUE	4496	S	S	Australia_VIC953_2020	58	51	1111	2252	641	380	Oceania	Australia	Oceania	Australia	23	Human	2020-03-26	Male
orf1a_2839	S2839S	TRUE	4496	S	S	USA_WA-UW-1920_2020	58	51	1111	2252	641	380	North America	USA	North America	USA	?	Human	2020-03-23	?
orf1a_2839	S2839S	TRUE	4496	S	S	France_GE1583_2020	58	51	1111	2252	641	380	Europe	France	Europe	France	36	Human	2020-02-26	Male
orf1a_2839	S2839S	TRUE	4496	S	S	USA_WA-S264_2020	58	51	1111	2252	641	380	North America	USA	North America	USA	?	Human	2020-03-03	?
orf1a_2839	S2839S	TRUE	4496	S	S	SaudiArabia_KAUST-Makkah178_2020	58	51	1111	2252	641	380	Asia	Saudi Arabia	Asia	Saudi Arabia	53	Human	2020-04-14	Male
orf1a_2839	S2839S	TRUE	4496	S	S	Spain_COV000896_2020	58	51	1111	2252	641	380	Europe	Spain	Europe	Spain	52	Human	2020-03-26	Male
orf1a_2839	S2839S	TRUE	4496	S	S	USA_WA-UW114_2020	58	51	1111	2252	641	380	North America	USA	North America	USA	?	Human	2020-03-11	?
orf1a_2839	S2839S	TRUE	4496	S	S	Spain_Valencia93_2020	58	51	1111	2252	641	380	Europe	Spain	Europe	Spain	88	Human	2020-03-17	Female
orf1a_2839	S2839S	TRUE	4496	S	S	Spain_COV001979_2020	58	51	1111	2252	641	380	Europe	Spain	Europe	Spain	46	Human	2020-03-15	Male
orf1a_2839	S2839S	TRUE	4496	S	S	USA_CA-CZB-1616_2020	58	51	1111	2252	641	380	North America	USA	North America	USA	?	Human	2020-04-16	?
orf1a_2839	S2839S	TRUE	4496	S	S	Scotland_CVR3440_2020	58	51	1111	2252	641	380	Europe	United Kingdom	Europe	United Kingdom	?	Human	2020-05-07	?
orf1a_2839	S2839S	TRUE	4496	S	S	USA_WI-UW-23_2020	58	51	1111	2252	641	380	North America	USA	North America	USA	?	Human	2020-03-17	?
orf1a_2839	S2839S	TRUE	4496	S	S	Spain_COV001965_2020	58	51	1111	2252	641	380	Europe	Spain	Europe	Spain	54	Human	2020-03-13	Female
orf1a_2839	S2839S	TRUE	4496	S	S	USA_WA-S923_2020	58	51	1111	2252	641	380	North America	USA	North America	USA	?	Human	2020-04-26	?
orf1a_2839	S2839S	TRUE	4496	S	S	India_ILSCV14847_2020	58	51	1111	2252	641	380	Asia	India	Asia	India	44	Human	2020-05-10	Male
orf1a_2839	S2839S	TRUE	4496	S	S	Canada_BC_20425011_2020	58	51	1111	2252	641	380	North America	Canada	North America	Canada	?	Human	2020-03-20	?
orf1a_2839	S2839S	TRUE	4496	S	S	USA_CA-CZB-1586_2020	58	51	1111	2252	641	380	North America	USA	North America	USA	?	Human	2020-03-23	?
orf1a_2839	S2839S	TRUE	4496	S	S	USA_CA-CSMC110_2020	58	51	1111	2252	641	380	North America	USA	North America	USA	59	Human	2020-03-22	Female
orf1a_2839	S2839S	TRUE	4496	S	S	Australia_NSW188_2020	58	51	1111	2252	641	380	Oceania	Australia	Oceania	Australia	?	Human	2020-03-22	?
orf1a_2839	S2839S	TRUE	4496	S	S	Uruguay_UY-NYUMC862_2020	58	51	1111	2252	641	380	South America	Uruguay	South America	Uruguay	76	Human	2020-03-25	Male
orf1a_2839	S2839S	TRUE	4496	S	S	Austria_CeMM0344_2020	58	51	1111	2252	641	380	Europe	Austria	Europe	Austria	76	Human	2020-04-03	Male
orf1a_2839	S2839S	TRUE	4496	S	S	USA_MN-MDH-103_2020	58	51	1111	2252	641	380	North America	USA	North America	USA	?	Human	2020-03-15	?
orf1a_2839	S2839S	TRUE	4496	S	S	USA_MI-MDHHS-SC20003_2020	58	51	1111	2252	641	380	North America	USA	North America	USA	?	Human	2020-03-11	?
orf1a_2839	S2839S	TRUE	4496	S	S	China_WF0001_2020	58	51	1111	2252	641	380	Asia	China	Asia	China	?	Human	2020-01-XX	Unknown
orf1a_2839	S2839S	TRUE	4496	S	S	Spain_Zaragoza2389_2020	58	51	1111	2252	641	380	Europe	Spain	Europe	Spain	92	Human	2020-03-27	Female
orf1a_2839	S2839S	TRUE	4496	S	S	Guangzhou_GZMU0039_2020	58	51	1111	2252	641	380	Asia	China	Asia	China	72	Human	2020-02-08	Male
orf1a_2839	S2839S	TRUE	4496	S	S	India_ILSCV31694_2020	58	51	1111	2252	641	380	Asia	India	Asia	India	42	Human	2020-05-26	Male
orf1a_2839	S2839S	TRUE	4496	S	S	USA_CA-CZB-1759_2020	58	51	1111	2252	641	380	North America	USA	North America	USA	?	Human	2020-03-19	?
orf1a_2839	S2839S	TRUE	4496	S	S	USA_WA-UW16_2020	58	51	1111	2252	641	380	North America	USA	North America	USA	?	Human	2020-03-05	?
orf1a_2839	S2839S	TRUE	4496	S	S	Bahrein_BAH-24_2020	58	51	1111	2252	641	380	Asia	Bahrain	Asia	Bahrain	?	Human	2020-04-07	?
orf1a_2839	S2839S	TRUE	4496	S	S	England_CAMB-84550_2020	58	51	1111	2252	641	380	Europe	United Kingdom	Europe	United Kingdom	?	Human	2020-04-16	?
orf1a_2839	S2839S	TRUE	4496	S	S	Spain_COV001924_2020	58	51	1111	2252	641	380	Europe	Spain	Europe	Spain	23	Human	2020-03-06	Male
orf1a_2839	S2839S	TRUE	4496	S	S	USA_WA-UW-6186_2020	58	51	1111	2252	641	380	North America	USA	North America	USA	?	Human	2020-04-01	?
orf1a_2839	S2839S	TRUE	4496	S	S	USA_CA-CZB0109_2020	58	51	1111	2252	641	380	North America	USA	North America	USA	?	Human	2020-03-28	?
orf1a_2839	S2839S	TRUE	4496	S	S	USA_WA-S383_2020	58	51	1111	2252	641	380	North America	USA	North America	USA	?	Human	2020-03-27	?
orf1a_2839	S2839S	TRUE	4496	S	S	Spain_Madrid_COV004903_2020	58	51	1111	2252	641	380	Europe	Spain	Europe	Spain	62	Human	2020-03-09	Male
orf1a_2839	S2839S	TRUE	4496	S	S	USA_WI-UW-218_2020	58	51	1111	2252	641	380	North America	USA	North America	USA	?	Human	2020-03-25	?
orf1a_2839	S2839S	TRUE	4496	S	S	Scotland_CVR1521_2020	58	51	1111	2252	641	380	Europe	United Kingdom	Europe	United Kingdom	?	Human	2020-04-03	?
orf1a_2839	S2839S	TRUE	4496	S	S	USA_VA-DCLS-0019_2020	58	51	1111	2252	641	380	North America	USA	North America	USA	?	Human	2020-03-11	?
orf1a_2839	S2839S	TRUE	4496	S	S	India_NCDC-02415_2020	58	51	1111	2252	641	380	Asia	India	Asia	India	76	Human	2020-03-30	Female
orf1a_2839	S2839S	TRUE	4496	S	S	USA_CA-CZB040_2020	58	51	1111	2252	641	380	North America	USA	North America	USA	?	Human	2020-03-25	?
orf1a_2839	S2839S	TRUE	4496	S	S	England_LIVE-9B125_2020	58	51	1111	2252	641	380	Europe	United Kingdom	Europe	United Kingdom	?	Human	2020-03-24	?
orf1a_2839	S2839S	TRUE	4496	S	S	Spain_COV001928_2020	58	51	1111	2252	641	380	Europe	Spain	Europe	Spain	26	Human	2020-03-11	Male
orf1a_2839	S2839S	TRUE	4496	S	S	Spain_Madrid_LP16_6193_2020	58	51	1111	2252	641	380	Europe	Spain	Europe	Spain	36	Human	2020-03-09	Male
orf1a_2839	S2839S	TRUE	4496	S	S	Canada_NL_72_2020	58	51	1111	2252	641	380	North America	Canada	North America	Canada	?	Human	2020-03-19	?
orf1a_2839	S2839S	TRUE	4496	S	S	Beijing_Wuhan_IME-BJ07_2020	58	51	1111	2252	641	380	Asia	China	Asia	China	?	Human	2020-01-29	?
orf1a_2839	S2839S	TRUE	4496	S	S	Australia_VIC204_2020	58	51	1111	2252	641	380	Oceania	Australia	Oceania	Australia	69	Human	2020-03-19	Male
orf1a_2839	S2839S	TRUE	4496	S	S	USA_CT-Yale-034_2020	58	51	1111	2252	641	380	North America	USA	North America	USA	?	Human	2020-03-15	?
orf1a_2839	S2839S	TRUE	4496	S	S	Spain_Valencia38_2020	58	51	1111	2252	641	380	Europe	Spain	Europe	Spain	74	Human	2020-03-09	Male
orf1a_2839	S2839S	TRUE	4496	S	S	Spain_COV000682_2020	58	51	1111	2252	641	380	Europe	Spain	Europe	Spain	56	Human	2020-03-06	Male
orf1a_2839	S2839S	TRUE	4496	S	S	Canada_BC_3808524_2020	58	51	1111	2252	641	380	North America	Canada	North America	Canada	37	Human	2020-03-09	Female
orf1a_2839	S2839S	TRUE	4496	S	S	USA_NM-UNM-00022_2020	58	51	1111	2252	641	380	North America	USA	North America	USA	?	Human	2020-03-17	?
orf1a_2839	S2839S	TRUE	4496	S	S	Spain_Andalucia201636_2020	58	51	1111	2252	641	380	Europe	Spain	Europe	Spain	21	Human	2020-03-06	Female
orf1a_2839	S2839S	TRUE	4496	S	S	England_LIVE-9B37A_2020	58	51	1111	2252	641	380	Europe	United Kingdom	Europe	United Kingdom	?	Human	2020-03-26	?
orf1a_2839	S2839S	TRUE	4496	S	S	USA_WA-UW267_2020	58	51	1111	2252	641	380	North America	USA	North America	USA	?	Human	2020-03-16	?
orf1a_2839	S2839S	TRUE	4496	S	S	India_GBRC271a_2020	58	51	1111	2252	641	380	Asia	India	Asia	India	54	Human	2020-06-13	Female
orf1a_2839	S2839S	TRUE	4496	S	S	USA_WA-UW253_2020	58	51	1111	2252	641	380	North America	USA	North America	USA	?	Human	2020-03-15	?
orf1a_2839	S2839S	TRUE	4496	S	S	USA_MN1-MDH1_2020	58	51	1111	2252	641	380	North America	USA	North America	USA	?	Human	2020-03-05	?
orf1a_2839	S2839S	TRUE	4496	S	S	USA_WA-S162_2020	58	51	1111	2252	641	380	North America	USA	North America	USA	?	Human	2020-03-04	?
orf1a_2839	S2839S	TRUE	4496	S	S	USA_WA-UW235_2020	58	51	1111	2252	641	380	North America	USA	North America	USA	?	Human	2020-03-14	?
orf1a_2839	S2839S	TRUE	4496	S	S	Spain_Granada-COV002990_2020	58	51	1111	2252	641	380	Europe	Spain	Europe	Spain	71	Human	2020-04-01	Female
orf1a_2839	S2839S	TRUE	4496	S	S	USA_WA-S49_2020	58	51	1111	2252	641	380	North America	USA	North America	USA	?	Human	2020-03-04	?
orf1a_2839	S2839S	TRUE	4496	S	S	USA_WA-S257_2020	58	51	1111	2252	641	380	North America	USA	North America	USA	?	Human	2020-02-25	?
orf1a_2839	S2839S	TRUE	4496	S	S	Kazakhstan_26829_2020	58	51	1111	2252	641	380	Asia	Kazakhstan	Asia	Kazakhstan	11	Human	2020-04-26	Male
orf1a_2839	S2839S	TRUE	4496	S	S	Scotland_GCVR-171485_2020	58	51	1111	2252	641	380	Europe	United Kingdom	Europe	United Kingdom	?	Human	2020-03-28	?
orf1a_2839	S2839S	TRUE	4496	S	S	USA_WA-S756_2020	58	51	1111	2252	641	380	North America	USA	North America	USA	?	Human	2020-04-14	?
orf1a_2839	S2839S	TRUE	4496	S	S	USA_WA-S369_2020	58	51	1111	2252	641	380	North America	USA	North America	USA	?	Human	2020-03-26	?
orf1a_2839	S2839S	TRUE	4496	S	S	USA_IL-NM081_2020	58	51	1111	2252	641	380	North America	USA	North America	USA	26	Human	2020-03-19	Male
orf1a_2839	S2839S	TRUE	4496	S	S	Uruguay_UY-5_2020	58	51	1111	2252	641	380	South America	Uruguay	South America	Uruguay	?	Human	2020-03-17	?
orf1a_2839	S2839S	TRUE	4496	S	S	Thailand_Bangkok-CONI-0134_2020	58	51	1111	2252	641	380	Asia	Thailand	Asia	Thailand	?	Human	2020-03-13	?
orf1a_2839	S2839S	TRUE	4496	S	S	USA_WA-S722_2020	58	51	1111	2252	641	380	North America	USA	North America	USA	?	Human	2020-04-12	?
orf1a_2839	S2839S	TRUE	4496	S	S	USA_WA-S156_2020	58	51	1111	2252	641	380	North America	USA	North America	USA	?	Human	2020-03-16	?
orf1a_2839	S2839S	TRUE	4496	S	S	Japan_PG-0311_2020	58	51	1111	2252	641	380	Asia	Japan	Asia	Japan	?	Human	2020-03-28	?
orf1a_2839	S2839S	TRUE	4496	S	S	USA_NC_200247_2020	58	51	1111	2252	641	380	North America	USA	North America	USA	?	Human	2020-03-20	?
orf1a_2839	S2839S	TRUE	4496	S	S	Spain_Madrid_COV004953_2020	58	51	1111	2252	641	380	Europe	Spain	Europe	Spain	61	Human	2020-04-22	Male
orf1a_2839	S2839S	TRUE	4496	S	S	USA_IL-NM066_2020	58	51	1111	2252	641	380	North America	USA	North America	USA	61	Human	2020-03-18	Male
orf1a_2839	S2839S	TRUE	4496	S	S	Spain_COV000698_2020	58	51	1111	2252	641	380	Europe	Spain	Europe	Spain	55	Human	2020-03-05	Female
orf1a_2839	S2839S	TRUE	4496	S	S	USA_WA-UW86_2020	58	51	1111	2252	641	380	North America	USA	North America	USA	?	Human	2020-03-10	?
orf1a_2839	S2839S	TRUE	4496	S	S	USA_WA-S403_2020	58	51	1111	2252	641	380	North America	USA	North America	USA	?	Human	2020-03-26	?
orf1a_2839	S2839S	TRUE	4496	S	S	USA_WA-S124_2020	58	51	1111	2252	641	380	North America	USA	North America	USA	?	Human	2020-03-13	?
orf1a_2839	S2839S	TRUE	4496	S	S	USA_WA-S442_2020	58	51	1111	2252	641	380	North America	USA	North America	USA	?	Human	2020-03-26	?
orf1a_2839	S2839S	TRUE	4496	S	S	USA_WA-UW34_2020	58	51	1111	2252	641	380	North America	USA	North America	USA	?	Human	2020-03-07	?
orf1a_2839	S2839S	TRUE	4496	S	S	Scotland_CVR1899_2020	58	51	1111	2252	641	380	Europe	United Kingdom	Europe	United Kingdom	?	Human	2020-04-08	?
orf1a_2839	S2839S	TRUE	4496	S	S	USA_WA-UW-3985_2020	58	51	1111	2252	641	380	North America	USA	North America	USA	?	Human	2020-03-29	?
orf1a_2839	S2839S	TRUE	4496	S	S	Spain_Valencia251_2020	58	51	1111	2252	641	380	Europe	Spain	Europe	Spain	83	Human	2020-03-27	Female
orf1a_2839	S2839S	TRUE	4496	S	S	Australia_VIC367_2020	58	51	1111	2252	641	380	Oceania	Australia	Oceania	Australia	20	Human	2020-03-22	Female
orf1a_2839	S2839S	TRUE	4496	S	S	USA_NY-PV09423_2020	58	51	1111	2252	641	380	North America	USA	North America	USA	32	Human	2020-03-12	Male
orf1a_2839	S2839S	TRUE	4496	S	S	USA_WA-S147_2020	58	51	1111	2252	641	380	North America	USA	North America	USA	?	Human	2020-03-14	?
orf1a_2839	S2839S	TRUE	4496	S	S	China_WF0023_2020	58	51	1111	2252	641	380	Asia	China	Asia	China	?	Human	2020-02-XX	?
orf1a_2839	S2839S	TRUE	4496	S	S	USA_WA-S665_2020	58	51	1111	2252	641	380	North America	USA	North America	USA	?	Human	2020-04-22	?
orf1a_2839	S2839S	TRUE	4496	S	S	Scotland_CVR2941_2020	58	51	1111	2252	641	380	Europe	United Kingdom	Europe	United Kingdom	?	Human	2020-04-22	?
orf1a_2839	S2839S	TRUE	4496	S	S	USA_WA-UW-3052_2020	58	51	1111	2252	641	380	North America	USA	North America	USA	?	Human	2020-03-27	?
orf1a_2839	S2839S	TRUE	4496	S	S	Australia_NT18_2020	58	51	1111	2252	641	380	Oceania	Australia	Oceania	Australia	?	Human	2020	?
orf1a_2839	S2839S	TRUE	4496	S	S	USA_WA-UW145_2020	58	51	1111	2252	641	380	North America	USA	North America	USA	?	Human	2020-03-15	?
orf1a_2839	S2839S	TRUE	4496	S	S	Spain_COV000852_2020	58	51	1111	2252	641	380	Europe	Spain	Europe	Spain	23	Human	2020-03-11	Male
orf1a_2839	S2839S	TRUE	4496	S	S	USA_WA-UW-2280_2020	58	51	1111	2252	641	380	North America	USA	North America	USA	?	Human	2020-03-30	?
orf1a_2839	S2839S	TRUE	4496	S	S	USA_CA-CZB-1430_2020	58	51	1111	2252	641	380	North America	USA	North America	USA	?	Human	2020-03-23	?
orf1a_2839	S2839S	TRUE	4496	S	S	Scotland_GCVR-172369_2020	58	51	1111	2252	641	380	Europe	United Kingdom	Europe	United Kingdom	?	Human	2020-03-30	?
orf1a_2839	S2839S	TRUE	4496	S	S	Canada_BC_21446719_2020	58	51	1111	2252	641	380	North America	Canada	North America	Canada	?	Human	2020-03-20	?
orf1a_2839	S2839S	TRUE	4496	S	S	Scotland_GCVR-170C9D_2020	58	51	1111	2252	641	380	Europe	United Kingdom	Europe	United Kingdom	?	Human	2020-03-25	?
orf1a_2839	S2839S	TRUE	4496	S	S	Uganda_UG001_2020	58	51	1111	2252	641	380	Africa	Uganda	Africa	Uganda	?	Human	2020-03-25	?
orf1a_2839	S2839S	TRUE	4496	S	S	USA_WA-S699_2020	58	51	1111	2252	641	380	North America	USA	North America	USA	?	Human	2020-04-11	?
orf1a_2839	S2839S	TRUE	4496	S	S	USA_GA-EHC-087I_2020	58	51	1111	2252	641	380	North America	USA	North America	USA	?	Human	2020-03-10	?
orf1a_2839	S2839S	TRUE	4496	S	S	USA_WA-UW280_2020	58	51	1111	2252	641	380	North America	USA	North America	USA	?	Human	2020-03-13	?
orf1a_2839	S2839S	TRUE	4496	S	S	Spain_COV001420_2020	58	51	1111	2252	641	380	Europe	Spain	Europe	Spain	77	Human	2020-03-21	Male
orf1a_2839	S2839S	TRUE	4496	S	S	Spain_Granada-COV002859_2020	58	51	1111	2252	641	380	Europe	Spain	Europe	Spain	93	Human	2020-03-13	Male
orf1a_2839	S2839S	TRUE	4496	S	S	Japan_PG-0274_2020	58	51	1111	2252	641	380	Asia	Japan	Asia	Japan	?	Human	2020-03-20	?
orf1a_2839	S2839S	TRUE	4496	S	S	Australia_VIC229_2020	58	51	1111	2252	641	380	Oceania	Australia	Oceania	Australia	51	Human	2020-03-21	Female
orf1a_2839	S2839S	TRUE	4496	S	S	Scotland_CVR2039_2020	58	51	1111	2252	641	380	Europe	United Kingdom	Europe	United Kingdom	?	Human	2020-04-09	?
orf1a_2839	S2839S	TRUE	4496	S	S	SouthKorea_KCDC07_2020	58	51	1111	2252	641	380	Asia	South Korea	Asia	South Korea	28	Human	2020-01-31	Male
orf1a_2839	S2839S	TRUE	4496	S	S	Spain_Valencia58_2020	58	51	1111	2252	641	380	Europe	Spain	Europe	Spain	64	Human	2020-03-10	Female
orf1a_2839	S2839S	TRUE	4496	S	S	Korea_KCDC2009_2020	58	51	1111	2252	641	380	Asia	South Korea	Asia	South Korea	41	Human	2020-02-07	Female
orf1a_2839	S2839S	TRUE	4496	S	S	USA_WA-UW-1744_2020	58	51	1111	2252	641	380	North America	USA	North America	USA	?	Human	2020-03-21	?
orf1a_2839	S2839S	TRUE	4496	S	S	Spain_COV003661_2020	58	51	1111	2252	641	380	Europe	Spain	Europe	Spain	91	Human	2020-04-01	Female
orf1a_2839	S2839S	TRUE	4496	S	S	Spain_COV000779_2020	58	51	1111	2252	641	380	Europe	Spain	Europe	Spain	45	Human	2020-03-09	Female
orf1a_2839	S2839S	TRUE	4496	S	S	USA_WA-UW218_2020	58	51	1111	2252	641	380	North America	USA	North America	USA	?	Human	2020-03-13	?
orf1a_2839	S2839S	TRUE	4496	S	S	Spain_COV000706_2020	58	51	1111	2252	641	380	Europe	Spain	Europe	Spain	42	Human	2020-03-05	Female
orf1a_2839	S2839S	TRUE	4496	S	S	Canada_BC_18138681_2020	58	51	1111	2252	641	380	North America	Canada	North America	Canada	?	Human	2020-03-20	?
orf1a_2839	S2839S	TRUE	4496	S	S	USA_TX-HMH0322_2020	58	51	1111	2252	641	380	North America	USA	North America	USA	?	Human	2020-03-28	?
orf1a_2839	S2839S	TRUE	4496	S	S	USA_UT-03470_2020	58	51	1111	2252	641	380	North America	USA	North America	USA	?	Human	2020-03-15	?
orf1a_2839	S2839S	TRUE	4496	S	S	USA_TX-HMH0136_2020	58	51	1111	2252	641	380	North America	USA	North America	USA	?	Human	2020-03-21	?
orf1a_2839	S2839S	TRUE	4496	S	S	Australia_VIC295_2020	58	51	1111	2252	641	380	Oceania	Australia	Oceania	Australia	55	Human	2020-03-23	Male
orf1a_2839	S2839S	TRUE	4496	S	S	Spain_Donostia-San_Sebastian2093_2020	58	51	1111	2252	641	380	Europe	Spain	Europe	Spain	37	Human	2020-04-11	Female
orf1a_2839	S2839S	TRUE	4496	S	S	Spain_Donostia-San_Sebastian_COV003220_2020	58	51	1111	2252	641	380	Europe	Spain	Europe	Spain	40	Human	2020-03-14	Female
orf1a_2839	S2839S	TRUE	4496	S	S	Spain_COV000851_2020	58	51	1111	2252	641	380	Europe	Spain	Europe	Spain	48	Human	2020-03-11	Female
orf1a_2839	S2839S	TRUE	4496	S	S	Spain_COV001512_2020	58	51	1111	2252	641	380	Europe	Spain	Europe	Spain	51	Human	2020-03-17	Female
orf1a_2839	S2839S	TRUE	4496	S	S	Sweden_20-07394_2020	58	51	1111	2252	641	380	Europe	Sweden	Europe	Sweden	55	Human	2020-04-14	Female
orf1a_2839	S2839S	TRUE	4496	S	S	USA_CA-CZB-1497_2020	58	51	1111	2252	641	380	North America	USA	North America	USA	?	Human	2020-03-27	?
orf1a_2839	S2839S	TRUE	4496	S	S	Spain_COV001372_2020	58	51	1111	2252	641	380	Europe	Spain	Europe	Spain	32	Human	2020-03-13	Female
orf1a_2839	S2839S	TRUE	4496	S	S	USA_WA-UW212_2020	58	51	1111	2252	641	380	North America	USA	North America	USA	?	Human	2020-03-14	?
orf1a_2839	S2839S	TRUE	4496	S	S	England_CAMB-803C3_2020	58	51	1111	2252	641	380	Europe	United Kingdom	Europe	United Kingdom	?	Human	2020-04-09	?
orf1a_2839	S2839S	TRUE	4496	S	S	USA_WA-S103_2020	58	51	1111	2252	641	380	North America	USA	North America	USA	?	Human	2020-02-28	?
orf1a_2839	S2839S	TRUE	4496	S	S	Spain_Valencia158_2020	58	51	1111	2252	641	380	Europe	Spain	Europe	Spain	80	Human	2020-03-19	Female
orf1a_2839	S2839S	TRUE	4496	S	S	USA_WA-S579_2020	58	51	1111	2252	641	380	North America	USA	North America	USA	?	Human	2020-03-24	?
orf1a_2839	S2839S	TRUE	4496	S	S	USA_MI-MDHHS-SC20004_2020	58	51	1111	2252	641	380	North America	USA	North America	USA	?	Human	2020-03-10	?
orf1a_2839	S2839S	TRUE	4496	S	S	USA_WI-WSLH-200061_2020	58	51	1111	2252	641	380	North America	USA	North America	USA	?	Human	2020-04-13	?
orf1a_2839	S2839S	TRUE	4496	S	S	USA_TX-HMH0427_2020	58	51	1111	2252	641	380	North America	USA	North America	USA	?	Human	2020-04-02	?
orf1a_2839	S2839S	TRUE	4496	S	S	USA_WA-S319_2020	58	51	1111	2252	641	380	North America	USA	North America	USA	?	Human	2020-04-04	?
orf1a_2839	S2839S	TRUE	4496	S	S	Scotland_CVR1977_2020	58	51	1111	2252	641	380	Europe	United Kingdom	Europe	United Kingdom	?	Human	2020-04-08	?
orf1a_2839	S2839S	TRUE	4496	S	S	Singapore_13_2020	58	51	1111	2252	641	380	Asia	Singapore	Asia	Singapore	56	Human	2020-02-18	Female
orf1a_2839	S2839S	TRUE	4496	S	S	Singapore_432_2020	58	51	1111	2252	641	380	Asia	Singapore	Asia	Singapore	58	Human	2020-03-18	Male
orf1a_2839	S2839S	TRUE	4496	S	S	NewZealand_20VR0276_2020	58	51	1111	2252	641	380	Oceania	New Zealand	Oceania	New Zealand	?	Human	2020-03-15	Male
orf1a_2839	S2839S	TRUE	4496	S	S	Beijing_Wuhan_IME-BJ02_2020	58	51	1111	2252	641	380	Asia	China	Asia	China	?	Human	2020-01-25	?
orf1a_2839	S2839S	TRUE	4496	S	S	Spain_COV001971_2020	58	51	1111	2252	641	380	Europe	Spain	Europe	Spain	71	Human	2020-03-14	Male
orf1a_2839	S2839S	TRUE	4496	S	S	USA_WA-UW-1666_2020	58	51	1111	2252	641	380	North America	USA	North America	USA	?	Human	2020-03-20	?
orf1a_2839	S2839S	TRUE	4496	S	S	Australia_NSW181_2020	58	51	1111	2252	641	380	Oceania	Australia	Oceania	Australia	?	Human	2020-03-21	?
orf1a_2839	S2839S	TRUE	4496	S	S	USA_WA-S279_2020	58	51	1111	2252	641	380	North America	USA	North America	USA	?	Human	2020-03-04	?
orf1a_2839	S2839S	TRUE	4496	S	S	USA_WA-S128_2020	58	51	1111	2252	641	380	North America	USA	North America	USA	?	Human	2020-03-13	?
orf1a_2839	S2839S	TRUE	4496	S	S	Denmark_ALAB-SSI-827_2020	58	51	1111	2252	641	380	Europe	Denmark	Europe	Denmark	?	Human	2020-03-28	?
orf1a_2839	S2839S	TRUE	4496	S	S	USA_WA-UW-1946_2020	58	51	1111	2252	641	380	North America	USA	North America	USA	?	Human	2020-03-24	?
orf1a_2839	S2839S	TRUE	4496	S	S	USA_MN44-MDH44_2020	58	51	1111	2252	641	380	North America	USA	North America	USA	?	Human	2020-03-12	Unknown
orf1a_2839	S2839S	TRUE	4496	S	S	Japan_PG-0205_2020	58	51	1111	2252	641	380	Asia	Japan	Asia	Japan	?	Human	2020-03-11	?
orf1a_2839	S2839S	TRUE	4496	S	S	USA_VA_6171_2020	58	51	1111	2252	641	380	North America	USA	North America	USA	49	Human	2020-03-06	Male
orf1a_2839	S2839S	TRUE	4496	S	S	USA_CA-SR0445_2020	58	51	1111	2252	641	380	North America	USA	North America	USA	?	Human	2020-03-21	?
orf1a_2839	S2839S	TRUE	4496	S	S	USA_WA-S254_2020	58	51	1111	2252	641	380	North America	USA	North America	USA	?	Human	2020-02-24	?
orf1a_2839	S2839S	TRUE	4496	S	S	USA_CA-CZB-1588_2020	58	51	1111	2252	641	380	North America	USA	North America	USA	?	Human	2020-03-24	?
orf1a_2839	S2839S	TRUE	4496	S	S	USA_WI-UW-73_2020	58	51	1111	2252	641	380	North America	USA	North America	USA	?	Human	2020-03-24	?
orf1a_2839	S2839S	TRUE	4496	S	S	Australia_NSW93_2020	58	51	1111	2252	641	380	Oceania	Australia	Oceania	Australia	?	Human	2020-03-19	?
orf1a_2839	S2839S	TRUE	4496	S	S	Spain_Santa_Fe-COV003002_2020	58	51	1111	2252	641	380	Europe	Spain	Europe	Spain	87	Human	2020-04-01	Female
orf1a_2839	S2839S	TRUE	4496	S	S	Austria_CeMM0342_2020	58	51	1111	2252	641	380	Europe	Austria	Europe	Austria	50	Human	2020-04-03	Female
orf1a_2839	S2839S	TRUE	4496	S	S	USA_WA-UW63_2020	58	51	1111	2252	641	380	North America	USA	North America	USA	?	Human	2020-03-10	?
orf1a_2839	S2839S	TRUE	4496	S	S	Spain_Valencia240_2020	58	51	1111	2252	641	380	Europe	Spain	Europe	Spain	63	Human	2020-03-26	Male
orf1a_2839	S2839S	TRUE	4496	S	S	Wuhan_HB-WHCM-104_2020	58	51	1111	2252	641	380	Asia	China	Asia	China	?	Human	2020-03-02	?
orf1a_2839	S2839S	TRUE	4496	S	S	USA_CA-QDX-03-2_2020	58	51	1111	2252	641	380	North America	USA	North America	USA	68	Human	2020-03-13	Male
orf1a_2839	S2839S	TRUE	4496	S	S	Shanghai_SH0041_2020	58	51	1111	2252	641	380	Asia	China	Asia	China	53	Human	2020-01-29	Female
orf1a_2839	S2839S	TRUE	4496	S	S	USA_WA-UW-4065_2020	58	51	1111	2252	641	380	North America	USA	North America	USA	?	Human	2020-04-01	?
orf1a_2839	S2839S	TRUE	4496	S	S	Australia_NSW579_2020	58	51	1111	2252	641	380	Oceania	Australia	Oceania	Australia	?	Human	2020-03-22	?
orf1a_2839	S2839S	TRUE	4496	S	S	England_CAMB-812A7_2020	58	51	1111	2252	641	380	Europe	United Kingdom	Europe	United Kingdom	?	Human	2020-04-11	?
orf1a_2839	S2839S	TRUE	4496	S	S	Wuhan_WHUH012_2020	58	51	1111	2252	641	380	Asia	China	Asia	China	?	Human	2020-01-22	?
orf1a_2839	S2839S	TRUE	4496	S	S	Australia_VIC1057_2020	58	51	1111	2252	641	380	Oceania	Australia	Oceania	Australia	64	Human	2020-04-03	Male
orf1a_2839	S2839S	TRUE	4496	S	S	USA_MN-MDH-1271_2020	58	51	1111	2252	641	380	North America	USA	North America	USA	?	Human	2020-03-12	Unknown
orf1a_2839	S2839S	TRUE	4496	S	S	Korea_KCDC2008_2020	58	51	1111	2252	641	380	Asia	South Korea	Asia	South Korea	41	Human	2020-02-05	Female
orf1a_2839	S2839S	TRUE	4496	S	S	USA_SC_3569_2020	58	51	1111	2252	641	380	North America	USA	North America	USA	88	Human	2020-03-06	Male
orf1a_2839	S2839S	TRUE	4496	S	S	USA_WA-UW62_2020	58	51	1111	2252	641	380	North America	USA	North America	USA	?	Human	2020-03-09	?
orf1a_2839	S2839S	TRUE	4496	S	S	USA_WI-UW-09_2020	58	51	1111	2252	641	380	North America	USA	North America	USA	?	Human	2020-03-21	?
orf1a_2839	S2839S	TRUE	4496	S	S	Spain_COV000887_2020	58	51	1111	2252	641	380	Europe	Spain	Europe	Spain	66	Human	2020-03-25	Female
orf1a_2839	S2839S	TRUE	4496	S	S	USA_WA-S236_2020	58	51	1111	2252	641	380	North America	USA	North America	USA	?	Human	2020-03-01	?
orf1a_2839	S2839S	TRUE	4496	S	S	Spain_Granada-COV002915_2020	58	51	1111	2252	641	380	Europe	Spain	Europe	Spain	38	Human	2020-03-19	Female
orf1a_2839	S2839S	TRUE	4496	S	S	Scotland_GCVR-1724EE_2020	58	51	1111	2252	641	380	Europe	United Kingdom	Europe	United Kingdom	?	Human	2020-03-30	?
orf1a_2839	S2839S	TRUE	4496	S	S	USA_WA-UW49_2020	58	51	1111	2252	641	380	North America	USA	North America	USA	?	Human	2020-03-09	?
orf1a_2839	S2839S	TRUE	4496	S	S	USA_FL-BPHL-0371_2020	58	51	1111	2252	641	380	North America	USA	North America	USA	?	Human	2020-04-23	?
orf1a_2839	S2839S	TRUE	4496	S	S	India_ILSCV17741_2020	58	51	1111	2252	641	380	Asia	India	Asia	India	40	Human	2020-05-13	Female
orf1a_2839	S2839S	TRUE	4496	S	S	Scotland_CVR2308_2020	58	51	1111	2252	641	380	Europe	United Kingdom	Europe	United Kingdom	?	Human	2020-04-12	?
orf1a_2839	S2839S	TRUE	4496	S	S	USA_NY-WCMP2D02P_2020	58	51	1111	2252	641	380	North America	USA	North America	USA	?	Human	2020-03-12	?
orf1a_2839	S2839S	TRUE	4496	S	S	USA_WA-UW-2686_2020	58	51	1111	2252	641	380	North America	USA	North America	USA	?	Human	2020-04-22	?
orf1a_2839	S2839S	TRUE	4496	S	S	Scotland_CVR1914_2020	58	51	1111	2252	641	380	Europe	United Kingdom	Europe	United Kingdom	?	Human	2020-04-07	?
orf1a_2839	S2839S	TRUE	4496	S	S	Australia_NSW194_2020	58	51	1111	2252	641	380	Oceania	Australia	Oceania	Australia	?	Human	2020-03-22	?
orf1a_2839	S2839S	TRUE	4496	S	S	Scotland_CVR794_2020	58	51	1111	2252	641	380	Europe	United Kingdom	Europe	United Kingdom	?	Human	2020-03-26	?
orf1a_2839	S2839S	TRUE	4496	S	S	Kazakhstan_16183_2020	58	51	1111	2252	641	380	Asia	Kazakhstan	Asia	Kazakhstan	48	Human	2020-04-14	Female
orf1a_2839	S2839S	TRUE	4496	S	S	Scotland_CVR2409_2020	58	51	1111	2252	641	380	Europe	United Kingdom	Europe	United Kingdom	?	Human	2020-04-14	?
orf1a_2839	S2839S	TRUE	4496	S	S	USA_MA-MGH-00676_2020	58	51	1111	2252	641	380	North America	USA	North America	USA	?	Human	2020-03-21	?
orf1a_2839	S2839S	TRUE	4496	S	S	USA_WA-S137_2020	58	51	1111	2252	641	380	North America	USA	North America	USA	?	Human	2020-03-13	?
orf1a_2839	S2839S	TRUE	4496	S	S	Canada_BC_6502001_2020	58	51	1111	2252	641	380	North America	Canada	North America	Canada	54	Human	2020-03-12	Female
orf1a_2839	S2839S	TRUE	4496	S	S	England_20146015604_2020	58	51	1111	2252	641	380	Europe	United Kingdom	Europe	United Kingdom	54	Human	2020-03-31	Male
orf1a_2839	S2839S	TRUE	4496	S	S	USA_NC_200255_2020	58	51	1111	2252	641	380	North America	USA	North America	USA	?	Human	2020-03-20	?
orf1a_2839	S2839S	TRUE	4496	S	S	Japan_PG-0261_2020	58	51	1111	2252	641	380	Asia	Japan	Asia	Japan	?	Human	2020-03-20	?
orf1a_2839	S2839S	TRUE	4496	S	S	Scotland_CVR3547_2020	58	51	1111	2252	641	380	Europe	United Kingdom	Europe	United Kingdom	?	Human	2020-05-13	?
orf1a_2839	S2839S	TRUE	4496	S	S	Egypt_MASRI-3_2020	58	51	1111	2252	641	380	Africa	Egypt	Africa	Egypt	41	Human	2020-05-20	Male
orf1a_2839	S2839S	TRUE	4496	S	S	USA_WA-S107_2020	58	51	1111	2252	641	380	North America	USA	North America	USA	?	Human	2020-02-29	?
orf1a_2839	S2839S	TRUE	4496	S	S	USA_WA-UW332_2020	58	51	1111	2252	641	380	North America	USA	North America	USA	?	Human	2020-03-16	?
orf1a_2839	S2839S	TRUE	4496	S	S	Australia_VIC73_2020	58	51	1111	2252	641	380	Oceania	Australia	Oceania	Australia	65	Human	2020-03-14	Male
orf1a_2839	S2839S	TRUE	4496	S	S	USA_WA-UW-517_2020	58	51	1111	2252	641	380	North America	USA	North America	USA	?	Human	2020-03-11	?
orf1a_2839	S2839S	TRUE	4496	S	S	USA_MI-QDX-58_2020	58	51	1111	2252	641	380	North America	USA	North America	USA	50	Human	2020-03-15	Male
orf1a_2839	S2839S	TRUE	4496	S	S	Spain_Donostia-San_Sebastian_COV003209_2020	58	51	1111	2252	641	380	Europe	Spain	Europe	Spain	56	Human	2020-03-13	Male
orf1a_2839	S2839S	TRUE	4496	S	S	USA_MI-MDHHS-SC20222_2020	58	51	1111	2252	641	380	North America	USA	North America	USA	?	Human	2020-03-18	?
orf1a_2839	S2839S	TRUE	4496	S	S	Austria_CeMM0355_2020	58	51	1111	2252	641	380	Europe	Austria	Europe	Austria	50	Human	2020-04-07	Female
orf1a_2839	S2839S	TRUE	4496	S	S	England_20144006004_2020	58	51	1111	2252	641	380	Europe	United Kingdom	Europe	United Kingdom	54	Human	2020-03-31	Male
orf1a_2839	S2839S	TRUE	4496	S	S	USA_WA-S47_2020	58	51	1111	2252	641	380	North America	USA	North America	USA	?	Human	2020-02-29	?
orf1a_2839	S2839S	TRUE	4496	S	S	Spain_COV000704_2020	58	51	1111	2252	641	380	Europe	Spain	Europe	Spain	62	Human	2020-03-08	Male
orf1a_2839	S2839S	TRUE	4496	S	S	Thailand_Bangkok-CONI-0135_2020	58	51	1111	2252	641	380	Asia	Thailand	Asia	Thailand	?	Human	2020-03-13	?
orf1a_2839	S2839S	TRUE	4496	S	S	USA_WA-UW139_2020	58	51	1111	2252	641	380	North America	USA	North America	USA	?	Human	2020-03-12	?
orf1a_2839	S2839S	TRUE	4496	S	S	Canada_NB_54_2020	58	51	1111	2252	641	380	North America	Canada	North America	Canada	?	Human	2020-03-17	?
orf1a_2839	S2839S	TRUE	4496	S	S	Japan_PG-0275_2020	58	51	1111	2252	641	380	Asia	Japan	Asia	Japan	?	Human	2020-03-20	?
orf1a_2839	S2839S	TRUE	4496	S	S	USA_WA-S956_2020	58	51	1111	2252	641	380	North America	USA	North America	USA	?	Human	2020-05-01	?
orf1a_2839	S2839S	TRUE	4496	S	S	USA_WA-UW107_2020	58	51	1111	2252	641	380	North America	USA	North America	USA	?	Human	2020-03-11	?
orf1a_2839	S2839S	TRUE	4496	S	S	USA_WA-UW58_2020	58	51	1111	2252	641	380	North America	USA	North America	USA	?	Human	2020-03-09	?
orf1a_2839	S2839S	TRUE	4496	S	S	USA_WA-UW171_2020	58	51	1111	2252	641	380	North America	USA	North America	USA	?	Human	2020-03-13	?
orf1a_2839	S2839S	TRUE	4496	S	S	USA_WI-UW-50_2020	58	51	1111	2252	641	380	North America	USA	North America	USA	?	Human	2020-03-25	?
orf1a_2839	S2839S	TRUE	4496	S	S	Spain_COV001076_2020	58	51	1111	2252	641	380	Europe	Spain	Europe	Spain	?	Human	2020-03-27	?
orf1a_2839	S2839S	TRUE	4496	S	S	Canada_BC_8622445_2020	58	51	1111	2252	641	380	North America	Canada	North America	Canada	90	Human	2020-03-13	Male
orf1a_2839	S2839S	TRUE	4496	S	S	Singapore_14Clin_2020	58	51	1111	2252	641	380	Asia	Singapore	Asia	Singapore	37	Human	2020-02-14	Male
orf1a_2839	S2839S	TRUE	4496	S	S	Beijing_235_2020	58	51	1111	2252	641	380	Asia	China	Asia	China	?	Human	2020-01-28	?
orf1a_2839	S2839S	TRUE	4496	S	S	USA_MI-MDHHS-SC20058_2020	58	51	1111	2252	641	380	North America	USA	North America	USA	?	Human	2020-03-21	?
orf1a_2839	S2839S	TRUE	4496	S	S	Scotland_CVR2380_2020	58	51	1111	2252	641	380	Europe	United Kingdom	Europe	United Kingdom	?	Human	2020-04-13	?
orf1a_2839	S2839S	TRUE	4496	S	S	Spain_Madrid_H12_4011_2020	58	51	1111	2252	641	380	Europe	Spain	Europe	Spain	64	Human	2020-03-22	Male
orf1a_2839	S2839S	TRUE	4496	S	S	USA_WA-S519_2020	58	51	1111	2252	641	380	North America	USA	North America	USA	?	Human	2020-03-27	?
orf1a_2839	S2839S	TRUE	4496	S	S	Australia_VIC1079_2020	58	51	1111	2252	641	380	Oceania	Australia	Oceania	Australia	48	Human	2020-04-06	Female
orf1a_2839	S2839S	TRUE	4496	S	S	Australia_SAP366_2020	58	51	1111	2252	641	380	Oceania	Australia	Oceania	Australia	?	Human	2020-03-24	?
orf1a_2839	S2839S	TRUE	4496	S	S	USA_WA-S484_2020	58	51	1111	2252	641	380	North America	USA	North America	USA	?	Human	2020-04-02	?
orf1a_2839	S2839S	TRUE	4496	S	S	USA_WA-UW-661_2020	58	51	1111	2252	641	380	North America	USA	North America	USA	?	Human	2020-03-12	?
orf1a_2839	S2839S	TRUE	4496	S	S	USA_IL-NM058_2020	58	51	1111	2252	641	380	North America	USA	North America	USA	69	Human	2020-03-18	Male
orf1a_2839	S2839S	TRUE	4496	S	S	Scotland_CVR2591_2020	58	51	1111	2252	641	380	Europe	United Kingdom	Europe	United Kingdom	?	Human	2020-04-16	?
orf1a_2839	S2839S	TRUE	4496	S	S	Spain_Valencia548_2020	58	51	1111	2252	641	380	Europe	Spain	Europe	Spain	64	Human	2020-03-26	Female
orf1a_2839	S2839S	TRUE	4496	S	S	Spain_Santa_Fe-COV002919_2020	58	51	1111	2252	641	380	Europe	Spain	Europe	Spain	61	Human	2020-03-18	Male
orf1a_2839	S2839S	TRUE	4496	S	S	Ghana_2850_S15_2020	58	51	1111	2252	641	380	Africa	Ghana	Africa	Ghana	54	Human	2020-03-29	Male
orf1a_2839	S2839S	TRUE	4496	S	S	USA_WA-UW214_2020	58	51	1111	2252	641	380	North America	USA	North America	USA	?	Human	2020-03-14	?
orf1a_2839	S2839S	TRUE	4496	S	S	Spain_Andalucia201622_2020	58	51	1111	2252	641	380	Europe	Spain	Europe	Spain	?	Human	2020-03-05	Male
orf1a_2839	S2839S	TRUE	4496	S	S	USA_WA-UW-1729_2020	58	51	1111	2252	641	380	North America	USA	North America	USA	?	Human	2020-03-21	?
orf1a_2839	S2839S	TRUE	4496	S	S	Thailand_Bangkok_2489_2020	58	51	1111	2252	641	380	Asia	Thailand	Asia	Thailand	51	Human	2020-03-13	Male
orf1a_2839	S2839S	TRUE	4496	S	S	USA_NY-PV09452_2020	58	51	1111	2252	641	380	North America	USA	North America	USA	41	Human	2020-03-19	Female
orf1a_2839	S2839S	TRUE	4496	S	S	USA_MA-MGH-00143_2020	58	51	1111	2252	641	380	North America	USA	North America	USA	?	Human	2020-03-26	?
orf1a_2839	S2839S	TRUE	4496	S	S	USA_WA-S1193_2020	58	51	1111	2252	641	380	North America	USA	North America	USA	?	Human	2020-05-05	?
orf1a_2839	S2839S	TRUE	4496	S	S	Spain_COV002054_2020	58	51	1111	2252	641	380	Europe	Spain	Europe	Spain	?	Human	2020-03-15	Male
orf1a_2839	S2839S	TRUE	4496	S	S	USA_CA-CZB027_2020	58	51	1111	2252	641	380	North America	USA	North America	USA	?	Human	2020-03-25	?
orf1a_2839	S2839S	TRUE	4496	S	S	USA_CA-CDPH-UC1_2020	58	51	1111	2252	641	380	North America	USA	North America	USA	?	Human	2020-02-26	?
orf1a_2839	S2839S	TRUE	4496	S	S	Spain_COV000669_2020	58	51	1111	2252	641	380	Europe	Spain	Europe	Spain	88	Human	2020-03-06	Female
orf1a_2839	S2839S	TRUE	4496	S	S	Thailand_Bangkok_580_2020	58	51	1111	2252	641	380	Asia	Thailand	Asia	Thailand	33	Human	2020-02-01	Male
orf1a_2839	S2839S	TRUE	4496	S	S	Canada_ON_PHL3476_2020	58	51	1111	2252	641	380	North America	Canada	North America	Canada	57	Human	2020-03-13	Male
orf1a_2839	S2839S	TRUE	4496	S	S	Germany_BAV-MVP0225_2020	58	51	1111	2252	641	380	Europe	Germany	Europe	Germany	27	Human	2020-04-23	Male
orf1a_2839	S2839S	TRUE	4496	S	S	USA_WA_0484_2020	58	51	1111	2252	641	380	North America	USA	North America	USA	?	Human	2020-03-19	?
orf1a_2839	S2839S	TRUE	4496	S	S	Spain_COV002046_2020	58	51	1111	2252	641	380	Europe	Spain	Europe	Spain	41	Human	2020-03-16	Male
orf1a_2839	S2839S	TRUE	4496	S	S	Belgium_UGent-48_2020	58	51	1111	2252	641	380	Europe	Belgium	Europe	Belgium	?	Human	2020-03-30	?
orf1a_2839	S2839S	TRUE	4496	S	S	England_BIRM-5E73B_2020	58	51	1111	2252	641	380	Europe	United Kingdom	Europe	United Kingdom	?	Human	2020-03-23	?
orf1a_2839	S2839S	TRUE	4496	S	S	Scotland_CVR3826_2020	58	51	1111	2252	641	380	Europe	United Kingdom	Europe	United Kingdom	?	Human	2020-05-28	?
orf1a_2839	S2839S	TRUE	4496	S	S	USA_NY-PV09479_2020	58	51	1111	2252	641	380	North America	USA	North America	USA	62	Human	2020-03-20	Female
orf1a_2839	S2839S	TRUE	4496	S	S	USA_MN-MDH-1267_2020	58	51	1111	2252	641	380	North America	USA	North America	USA	?	Human	2020-03-09	Unknown
orf1a_2839	S2839S	TRUE	4496	S	S	Bangladesh_BARJ_CVASU_CTG_503_2020	58	51	1111	2252	641	380	Asia	Bangladesh	Asia	Bangladesh	85	Human	2020-05-13	Female
orf1a_2839	S2839S	TRUE	4496	S	S	USA_WA-UW-5750_2020	58	51	1111	2252	641	380	North America	USA	North America	USA	?	Human	2020-04-06	?
orf1a_2839	S2839S	TRUE	4496	S	S	Spain_COV000760_2020	58	51	1111	2252	641	380	Europe	Spain	Europe	Spain	1	Human	2020-03-10	Female
orf1a_2839	S2839S	TRUE	4496	S	S	USA_WA-S385_2020	58	51	1111	2252	641	380	North America	USA	North America	USA	?	Human	2020-03-28	?
orf1a_2839	S2839S	TRUE	4496	S	S	USA_WA-S258_2020	58	51	1111	2252	641	380	North America	USA	North America	USA	?	Human	2020-03-06	?
orf1a_2839	S2839S	TRUE	4496	S	S	India_GBRC259_2020	58	51	1111	2252	641	380	Asia	India	Asia	India	58	Human	2020-06-11	Female
orf1a_2839	S2839S	TRUE	4496	S	S	SriLanka_3865_2020	58	51	1111	2252	641	380	Asia	Sri Lanka	Asia	China	42	Human	2020-01-26	Female
orf1a_2839	S2839S	TRUE	4496	S	S	USA_FL-BPHL-0212_2020	58	51	1111	2252	641	380	North America	USA	North America	USA	?	Human	2020-04-18	?
orf1a_2839	S2839S	TRUE	4496	S	S	USA_NY-PV09188_2020	58	51	1111	2252	641	380	North America	USA	North America	USA	31	Human	2020-03-20	Male
orf1a_2839	S2839S	TRUE	4496	S	S	USA_TX-HMH0125_2020	58	51	1111	2252	641	380	North America	USA	North America	USA	?	Human	2020-03-20	?
orf1a_2839	S2839S	TRUE	4496	S	S	England_BRIS-122B06_2020	58	51	1111	2252	641	380	Europe	United Kingdom	Europe	United Kingdom	?	Human	2020-04-03	?
orf1a_2839	S2839S	TRUE	4496	S	S	Japan_PG-0384_2020	58	51	1111	2252	641	380	Asia	Japan	Asia	Japan	?	Human	2020-03-03	?
orf1a_2839	S2839S	TRUE	4496	S	S	USA_WA-S100_2020	58	51	1111	2252	641	380	North America	USA	North America	USA	?	Human	2020-02-29	?
orf1a_2839	S2839S	TRUE	4496	S	S	USA_WA_0422_2020	58	51	1111	2252	641	380	North America	USA	North America	USA	?	Human	2020-03-19	?
orf1a_2839	S2839S	TRUE	4496	S	S	USA_WA1_2020	58	51	1111	2252	641	380	North America	USA	Asia	China	?	Human	2020-01-19	Male
orf1a_2839	S2839S	TRUE	4496	S	S	USA_WA-UW355_2020	58	51	1111	2252	641	380	North America	USA	North America	USA	?	Human	2020-03-16	?
orf1a_2839	S2839S	TRUE	4496	S	S	Guangdong_2020XN4459-P0041_2020	58	51	1111	2252	641	380	Asia	China	Asia	China	79	Human	2020-01-30	Male
orf1a_2839	S2839S	TRUE	4496	S	S	USA_CA-CZB-1168_2020	58	51	1111	2252	641	380	North America	USA	North America	USA	?	Human	2020-04-27	?
orf1a_2839	S2839S	TRUE	4496	S	S	USA_CA-CZB-1360_2020	58	51	1111	2252	641	380	North America	USA	North America	USA	?	Human	2020-04-12	?
orf1a_2839	S2839S	TRUE	4496	S	S	USA_VA-DCLS-0001_2020	58	51	1111	2252	641	380	North America	USA	North America	USA	?	Human	2020-03-17	?
orf1a_2839	S2839S	TRUE	4496	S	S	Uruguay_UY-3_2020	58	51	1111	2252	641	380	South America	Uruguay	South America	Uruguay	?	Human	2020-03-17	?
orf1a_2839	S2839S	TRUE	4496	S	S	USA_WA-S166_2020	58	51	1111	2252	641	380	North America	USA	North America	USA	?	Human	2020-03-18	?
orf1a_2839	S2839S	TRUE	4496	S	S	Scotland_GCVR-170170_2020	58	51	1111	2252	641	380	Europe	United Kingdom	Europe	United Kingdom	?	Human	2020-03-24	?
orf1a_2839	S2839S	TRUE	4496	S	S	USA_WA-UW289_2020	58	51	1111	2252	641	380	North America	USA	North America	USA	?	Human	2020-03-15	?
orf1a_2839	S2839S	TRUE	4496	S	S	Mali_M002672_2020	58	51	1111	2252	641	380	Africa	Mali	Africa	Mali	50	Human	2020-04-10	Female
orf1a_2839	S2839S	TRUE	4496	S	S	Australia_SAP354_2020	58	51	1111	2252	641	380	Oceania	Australia	Oceania	Australia	?	Human	2020-03-21	?
orf1a_2839	S2839S	TRUE	4496	S	S	England_20149051704_2020	58	51	1111	2252	641	380	Europe	United Kingdom	Europe	United Kingdom	41	Human	2020-04-02	Male
orf1a_2839	S2839S	TRUE	4496	S	S	USA_CA-CZB-1352_2020	58	51	1111	2252	641	380	North America	USA	North America	USA	?	Human	2020-04-11	?
orf1a_2839	S2839S	TRUE	4496	S	S	Scotland_CVR968_2020	58	51	1111	2252	641	380	Europe	United Kingdom	Europe	United Kingdom	?	Human	2020-03-28	?
orf1a_2839	S2839S	TRUE	4496	S	S	Spain_HUD-96195073_2020	58	51	1111	2252	641	380	Europe	Spain	Europe	Spain	?	Human	2020-03-25	?
orf1a_2839	S2839S	TRUE	4496	S	S	Australia_NSW208_2020	58	51	1111	2252	641	380	Oceania	Australia	Oceania	Australia	?	Human	2020-03-20	?
orf1a_2839	S2839S	TRUE	4496	S	S	USA_WA-S496_2020	58	51	1111	2252	641	380	North America	USA	North America	USA	?	Human	2020-03-31	?
orf1a_2839	S2839S	TRUE	4496	S	S	Spain_COV001975_2020	58	51	1111	2252	641	380	Europe	Spain	Europe	Spain	79	Human	2020-03-15	Female
orf1a_2839	S2839S	TRUE	4496	S	S	USA_KY-9A10_2020	58	51	1111	2252	641	380	North America	USA	North America	USA	?	Human	2020-03-18	?
orf1a_2839	S2839S	TRUE	4496	S	S	Spain_Granada-COV003023_2020	58	51	1111	2252	641	380	Europe	Spain	Europe	Spain	85	Human	2020-04-03	Female
orf1a_2839	S2839S	TRUE	4496	S	S	Spain_COV001616_2020	58	51	1111	2252	641	380	Europe	Spain	Europe	Spain	52	Human	2020-03-18	Male
orf1a_2839	S2839S	TRUE	4496	S	S	USA_CA-CDPH-UC20_2020	58	51	1111	2252	641	380	North America	USA	North America	USA	?	Human	2020-03-04	?
orf1a_2839	S2839S	TRUE	4496	S	S	Spain_COV000717_2020	58	51	1111	2252	641	380	Europe	Spain	Europe	Spain	53	Human	2020-03-05	Female
orf1a_2839	S2839S	TRUE	4496	S	S	Spain_COV001499_2020	58	51	1111	2252	641	380	Europe	Spain	Europe	Spain	63	Human	2020-03-19	Male
orf1a_2839	S2839S	TRUE	4496	S	S	Portugal_PT0272_2020	58	51	1111	2252	641	380	Europe	Portugal	Europe	Portugal	?	Human	2020-04-05	?
orf1a_2839	S2839S	TRUE	4496	S	S	Australia_VIC151_2020	58	51	1111	2252	641	380	Oceania	Australia	Oceania	Australia	23	Human	2020-03-17	Male
orf1a_2839	S2839S	TRUE	4496	S	S	USA_MN-MDH-313_2020	58	51	1111	2252	641	380	North America	USA	North America	USA	?	Human	2020-03-30	?
orf1a_2839	S2839S	TRUE	4496	S	S	Thailand_Bangkok-CONI-0111_2020	58	51	1111	2252	641	380	Asia	Thailand	Asia	Thailand	?	Human	2020-03-11	?
orf1a_2839	S2839S	TRUE	4496	S	S	Spain_COV001578_2020	58	51	1111	2252	641	380	Europe	Spain	Europe	Spain	57	Human	2020-03-13	Male
orf1a_2839	S2839S	TRUE	4496	S	S	DRC_300_2020	58	51	1111	2252	641	380	Africa	Democratic Republic of the Congo	Africa	Democratic Republic of the Congo	44	Human	2020-03-22	Male
orf1a_2839	S2839S	TRUE	4496	S	S	USA_WA-UW201_2020	58	51	1111	2252	641	380	North America	USA	North America	USA	?	Human	2020-03-12	?
orf1a_2839	S2839S	TRUE	4496	S	S	Thailand_Bangkok-0037_2020	58	51	1111	2252	641	380	Asia	Thailand	Asia	Thailand	?	Human	2020-03-21	?
orf1a_2839	S2839S	TRUE	4496	S	S	Australia_NSW250_2020	58	51	1111	2252	641	380	Oceania	Australia	Oceania	Australia	?	Human	2020-03-29	?
orf1a_2839	S2839S	TRUE	4496	S	S	USA_NM-UNM-00042_2020	58	51	1111	2252	641	380	North America	USA	North America	USA	?	Human	2020-03-18	?
orf1a_2839	S2839S	TRUE	4496	S	S	Japan_PG-0221_2020	58	51	1111	2252	641	380	Asia	Japan	Asia	Japan	?	Human	2020-03-09	?
orf1a_2839	S2839S	TRUE	4496	S	S	Australia_VIC110_2020	58	51	1111	2252	641	380	Oceania	Australia	Oceania	Australia	62	Human	2020-03-18	Female
orf1a_2839	S2839S	TRUE	4496	S	S	Canada_BC_21282517_2020	58	51	1111	2252	641	380	North America	Canada	North America	Canada	?	Human	2020-03-20	?
orf1a_2839	S2839S	TRUE	4496	S	S	Singapore_51_2020	58	51	1111	2252	641	380	Asia	Singapore	Asia	Singapore	44	Human	2020-02-27	Male
orf1a_2839	S2839S	TRUE	4496	S	S	Scotland_GCVR-172105_2020	58	51	1111	2252	641	380	Europe	United Kingdom	Europe	United Kingdom	?	Human	2020-03-31	?
orf1a_2839	S2839S	TRUE	4496	S	S	Israel_n14268_2020	58	51	1111	2252	641	380	Asia	Israel	Asia	Israel	49	Human	2020-03-17	Male
orf1a_2839	S2839S	TRUE	4496	S	S	Spain_Donostia-San_Sebastian_COV003199_2020	58	51	1111	2252	641	380	Europe	Spain	Europe	Spain	80	Human	2020-03-11	Male
orf1a_2839	S2839S	TRUE	4496	S	S	Japan_PG-0260_2020	58	51	1111	2252	641	380	Asia	Japan	Asia	Japan	?	Human	2020-03-20	?
orf1a_2839	S2839S	TRUE	4496	S	S	USA_TX-HMH0290_2020	58	51	1111	2252	641	380	North America	USA	North America	USA	?	Human	2020-03-27	?
orf1a_2839	S2839S	TRUE	4496	S	S	England_GSTT-265E0DA_2020	58	51	1111	2252	641	380	Europe	United Kingdom	Europe	United Kingdom	?	Human	2020-03-30	?
orf1a_2839	S2839S	TRUE	4496	S	S	USA_WA-S441_2020	58	51	1111	2252	641	380	North America	USA	North America	USA	?	Human	2020-03-31	?
orf1a_2839	S2839S	TRUE	4496	S	S	Australia_VIC117_2020	58	51	1111	2252	641	380	Oceania	Australia	Oceania	Australia	64	Human	2020-03-19	Female
orf1a_2839	S2839S	TRUE	4496	S	S	Spain_COV001435_2020	58	51	1111	2252	641	380	Europe	Spain	Europe	Spain	35	Human	2020-03-18	Female
orf1a_2839	S2839S	TRUE	4496	S	S	USA_CA-CZB-1104_2020	58	51	1111	2252	641	380	North America	USA	North America	USA	?	Human	2020-04-28	?
orf1a_2839	S2839S	TRUE	4496	S	S	USA_WA-UW284_2020	58	51	1111	2252	641	380	North America	USA	North America	USA	?	Human	2020-03-14	?
orf1a_2839	S2839S	TRUE	4496	S	S	Guangdong_20SF1107_2020	58	51	1111	2252	641	380	Asia	China	Asia	China	57	Human	2020-01-29	Female
orf1a_2839	S2839S	TRUE	4496	S	S	Japan_PG-0215_2020	58	51	1111	2252	641	380	Asia	Japan	Asia	Japan	?	Human	2020-03-01	?
orf1a_2839	S2839S	TRUE	4496	S	S	USA_MN-MDH-290_2020	58	51	1111	2252	641	380	North America	USA	North America	USA	?	Human	2020-03-30	?
orf1a_2839	S2839S	TRUE	4496	S	S	Canada_ON_PHL0142_2020	58	51	1111	2252	641	380	North America	Canada	North America	Canada	26	Human	2020-03-12	Female
orf1a_2839	S2839S	TRUE	4496	S	S	Japan_PG-0153_2020	58	51	1111	2252	641	380	Asia	Japan	Asia	Japan	?	Human	2020-03-16	?
orf1a_2839	S2839S	TRUE	4496	S	S	Australia_NT39_2020	58	51	1111	2252	641	380	Oceania	Australia	Oceania	Australia	?	Human	2020	?
orf1a_2839	S2839S	TRUE	4496	S	S	China_WF0012_2020	58	51	1111	2252	641	380	Asia	China	Asia	China	?	Human	2020-02-XX	?
orf1a_2839	S2839S	TRUE	4496	S	S	England_LIVE-9C519_2020	58	51	1111	2252	641	380	Europe	United Kingdom	Europe	United Kingdom	?	Human	2020-03-21	?
orf1a_2839	S2839S	TRUE	4496	S	S	USA_OK_08_2020	58	51	1111	2252	641	380	North America	USA	North America	USA	?	Human	2020	?
orf1a_2839	S2839S	TRUE	4496	S	S	USA_WA-S700_2020	58	51	1111	2252	641	380	North America	USA	North America	USA	?	Human	2020-04-09	?
orf1a_2839	S2839S	TRUE	4496	S	S	Canada_BC_16943416_2020	58	51	1111	2252	641	380	North America	Canada	North America	Canada	?	Human	2020-04-20	?
orf1a_2839	S2839S	TRUE	4496	S	S	Spain_COV000805_2020	58	51	1111	2252	641	380	Europe	Spain	Europe	Spain	87	Human	2020-03-08	Female
orf1a_2839	S2839S	TRUE	4496	S	S	USA_WA-UW98_2020	58	51	1111	2252	641	380	North America	USA	North America	USA	?	Human	2020-03-12	?
orf1a_2839	S2839S	TRUE	4496	S	S	USA_WA-UW372_2020	58	51	1111	2252	641	380	North America	USA	North America	USA	?	Human	2020-03-17	?
orf1a_2839	S2839S	TRUE	4496	S	S	Scotland_CVR2356_2020	58	51	1111	2252	641	380	Europe	United Kingdom	Europe	United Kingdom	?	Human	2020-04-14	?
orf1a_2839	S2839S	TRUE	4496	S	S	USA_WY-WYPHL001_2020	58	51	1111	2252	641	380	North America	USA	North America	USA	?	Human	2020-03-10	?
orf1a_2839	S2839S	TRUE	4496	S	S	USA_WA-UW-1656_2020	58	51	1111	2252	641	380	North America	USA	North America	USA	?	Human	2020-03-20	?
orf1a_2839	S2839S	TRUE	4496	S	S	USA_WA-S1185_2020	58	51	1111	2252	641	380	North America	USA	North America	USA	?	Human	2020-05-06	?
orf1a_2839	S2839S	TRUE	4496	S	S	Mali_M002826_2020	58	51	1111	2252	641	380	Africa	Mali	Africa	Mali	32	Human	2020-04-14	Female
orf1a_2839	S2839S	TRUE	4496	S	S	Spain_Valencia30_2020	58	51	1111	2252	641	380	Europe	Spain	Europe	Spain	78	Human	2020-03-09	Male
orf1a_2839	S2839S	TRUE	4496	S	S	Austria_CeMM0318_2020	58	51	1111	2252	641	380	Europe	Austria	Europe	Austria	76	Human	2020-03-30	Male
orf1a_2839	S2839S	TRUE	4496	S	S	USA_CA-SR0100_2020	58	51	1111	2252	641	380	North America	USA	North America	USA	?	Human	2020-03-14	?
orf1a_2839	S2839S	TRUE	4496	S	S	Spain_Valencia153_2020	58	51	1111	2252	641	380	Europe	Spain	Europe	Spain	70	Human	2020-03-19	Male
orf1a_2839	S2839S	TRUE	4496	S	S	USA_CA-CZB-1716_2020	58	51	1111	2252	641	380	North America	USA	North America	USA	?	Human	2020-04-03	?
orf1a_2839	S2839S	TRUE	4496	S	S	Nigeria_OS055-CV8_2020	58	51	1111	2252	641	380	Africa	Nigeria	Africa	Nigeria	7	Human	2020-03-29	Male
orf1a_2839	S2839S	TRUE	4496	S	S	Scotland_EDB348_2020	58	51	1111	2252	641	380	Europe	United Kingdom	Europe	United Kingdom	?	Human	2020-03-29	?
orf1a_2839	S2839S	TRUE	4496	S	S	Spain_Madrid_H12_28_2020	58	51	1111	2252	641	380	Europe	Spain	Europe	Spain	42	Human	2020-03-21	Female
orf1a_2839	S2839S	TRUE	4496	S	S	Canada_BC_17847248_2020	58	51	1111	2252	641	380	North America	Canada	North America	Canada	?	Human	2020-04-20	?
orf1a_2839	S2839S	TRUE	4496	S	S	USA_WI-UW-143_2020	58	51	1111	2252	641	380	North America	USA	North America	USA	?	Human	2020-04-13	?
orf1a_2839	S2839S	TRUE	4496	S	S	Spain_COV003672_2020	58	51	1111	2252	641	380	Europe	Spain	Europe	Spain	88	Human	2020-04-01	Female
orf1a_2839	S2839S	TRUE	4496	S	S	USA_FL-BPHL-0162_2020	58	51	1111	2252	641	380	North America	USA	North America	USA	?	Human	2020-04-02	?
orf1a_2839	S2839S	TRUE	4496	S	S	Spain_COV001378_2020	58	51	1111	2252	641	380	Europe	Spain	Europe	Spain	38	Human	2020-03-14	Female
orf1a_2839	S2839S	TRUE	4496	S	S	Spain_Valencia34_2020	58	51	1111	2252	641	380	Europe	Spain	Europe	Spain	92	Human	2020-03-09	Male
orf1a_2839	S2839S	TRUE	4496	S	S	Japan_PG-0386_2020	58	51	1111	2252	641	380	Asia	Japan	Asia	Japan	?	Human	2020-03-04	?
orf1a_2839	S2839S	TRUE	4496	S	S	Scotland_EDB551_2020	58	51	1111	2252	641	380	Europe	United Kingdom	Europe	United Kingdom	?	Human	2020-03-31	?
orf1a_2839	S2839S	TRUE	4496	S	S	USA_WA-UW274_2020	58	51	1111	2252	641	380	North America	USA	North America	USA	?	Human	2020-03-13	?
orf1a_2839	S2839S	TRUE	4496	S	S	USA_WA-S528_2020	58	51	1111	2252	641	380	North America	USA	North America	USA	?	Human	2020-03-31	?
orf1a_2839	S2839S	TRUE	4496	S	S	Ghana_3177_S12_2020	58	51	1111	2252	641	380	Africa	Ghana	Africa	Ghana	30	Human	2020-03-30	Female
orf1a_2839	S2839S	TRUE	4496	S	S	Scotland_CVR3487_2020	58	51	1111	2252	641	380	Europe	United Kingdom	Europe	United Kingdom	?	Human	2020-05-11	?
orf1a_2839	S2839S	TRUE	4496	S	S	USA_MD-HP00031_2020	58	51	1111	2252	641	380	North America	USA	North America	USA	63	Human	2020-03-16	Male
orf1a_2839	S2839S	TRUE	4496	S	S	USA_WA-S211_2020	58	51	1111	2252	641	380	North America	USA	North America	USA	?	Human	2020-03-20	?
orf1a_2839	S2839S	TRUE	4496	S	S	USA_CA-SR0455_2020	58	51	1111	2252	641	380	North America	USA	North America	USA	?	Human	2020-03-16	?
orf1a_2839	S2839S	TRUE	4496	S	S	USA_WA-NH8_2020	58	51	1111	2252	641	380	North America	USA	North America	USA	?	Human	2020-03-13	?
orf1a_2839	S2839S	TRUE	4496	S	S	Guangzhou_GZMU0047_2020	58	51	1111	2252	641	380	Asia	China	Asia	China	79	Human	2020-02-25	Male
orf1a_2839	S2839S	TRUE	4496	S	S	England_20134079704_2020	58	51	1111	2252	641	380	Europe	United Kingdom	Europe	United Kingdom	59	Human	2020-03-24	Male
orf1a_2839	S2839S	TRUE	4496	S	S	Spain_COV000754_2020	58	51	1111	2252	641	380	Europe	Spain	Europe	Spain	42	Human	2020-03-10	Male
orf1a_2839	S2839S	TRUE	4496	S	S	SouthKorea_KCDC06_2020	58	51	1111	2252	641	380	Asia	South Korea	Asia	South Korea	55	Human	2020-01-30	Male
orf1a_2839	S2839S	TRUE	4496	S	S	USA_WA-S250_2020	58	51	1111	2252	641	380	North America	USA	North America	USA	?	Human	2020-03-03	?
orf1a_2839	S2839S	TRUE	4496	S	S	Australia_WA28_2020	58	51	1111	2252	641	380	Oceania	Australia	Oceania	Australia	73	Human	2020-03-20	Female
orf1a_2839	S2839S	TRUE	4496	S	S	USA_WA-S1087_2020	58	51	1111	2252	641	380	North America	USA	North America	USA	?	Human	2020-04-29	?
orf1a_2839	S2839S	TRUE	4496	S	S	USA_WA-UW278_2020	58	51	1111	2252	641	380	North America	USA	North America	USA	?	Human	2020-03-16	?
orf1a_2839	S2839S	TRUE	4496	S	S	USA_MI-MDHHS-SC20052_2020	58	51	1111	2252	641	380	North America	USA	North America	USA	?	Human	2020-03-20	?
orf1a_2839	S2839S	TRUE	4496	S	S	USA_NY-PV09327_2020	58	51	1111	2252	641	380	North America	USA	North America	USA	77	Human	2020-03-18	Male
orf1a_2839	S2839S	TRUE	4496	S	S	Spain_COV003657_2020	58	51	1111	2252	641	380	Europe	Spain	Europe	Spain	82	Human	2020-04-01	Male
orf1a_2839	S2839S	TRUE	4496	S	S	USA_WA-UW302_2020	58	51	1111	2252	641	380	North America	USA	North America	USA	?	Human	2020-03-16	?
orf1a_2839	S2839S	TRUE	4496	S	S	Spain_Valencia107_2020	58	51	1111	2252	641	380	Europe	Spain	Europe	Spain	82	Human	2020-03-18	Male
orf1a_2839	S2839S	TRUE	4496	S	S	Australia_NSW550_2020	58	51	1111	2252	641	380	Oceania	Australia	Oceania	Australia	?	Human	2020-03-20	?
orf1a_2839	S2839S	TRUE	4496	S	S	Australia_VIC86_2020	58	51	1111	2252	641	380	Oceania	Australia	Oceania	Australia	25	Human	2020-03-15	Female
orf1a_2839	S2839S	TRUE	4496	S	S	USA_WA-UW-4067_2020	58	51	1111	2252	641	380	North America	USA	North America	USA	?	Human	2020-04-01	?
orf1a_2839	S2839S	TRUE	4496	S	S	USA_WA-UW91_2020	58	51	1111	2252	641	380	North America	USA	North America	USA	?	Human	2020-03-10	?
orf1a_2839	S2839S	TRUE	4496	S	S	USA_WA-UW367_2020	58	51	1111	2252	641	380	North America	USA	North America	USA	?	Human	2020-03-17	?
orf1a_2839	S2839S	TRUE	4496	S	S	Spain_Donostia-San_Sebastian_COV003198_2020	58	51	1111	2252	641	380	Europe	Spain	Europe	Spain	62	Human	2020-03-11	Female
orf1a_2839	S2839S	TRUE	4496	S	S	USA_GA-QDX-152_2020	58	51	1111	2252	641	380	North America	USA	North America	USA	43	Human	2020-03-13	Female
orf1a_2839	S2839S	TRUE	4496	S	S	Korea_KCDC2002_2020	58	51	1111	2252	641	380	Asia	South Korea	Asia	South Korea	32	Human	2020-01-30	Male
orf1a_2839	S2839S	TRUE	4496	S	S	India_RMRC163_2020	58	51	1111	2252	641	380	Asia	India	Asia	India	30	Human	2020-05-07	Male
orf1a_2839	S2839S	TRUE	4496	S	S	Thailand_Bangkok-0035_2020	58	51	1111	2252	641	380	Asia	Thailand	Asia	Thailand	?	Human	2020-03-18	?
orf1a_2839	S2839S	TRUE	4496	S	S	USA_WA-UW41_2020	58	51	1111	2252	641	380	North America	USA	North America	USA	?	Human	2020-03-08	?
orf1a_2839	S2839S	TRUE	4496	S	S	Beijing_BJ752_2020	58	51	1111	2252	641	380	Asia	China	Asia	China	37	Human	2020-02-08	Female
orf1a_2839	S2839S	TRUE	4496	S	S	USA_WA-UW64_2020	58	51	1111	2252	641	380	North America	USA	North America	USA	?	Human	2020-03-09	?
orf1a_2839	S2839S	TRUE	4496	S	S	USA_WI-UW-96_2020	58	51	1111	2252	641	380	North America	USA	North America	USA	?	Human	2020-04-01	?
orf1a_2839	S2839S	TRUE	4496	S	S	USA_WA-UW279_2020	58	51	1111	2252	641	380	North America	USA	North America	USA	?	Human	2020-03-15	?
orf1a_2839	S2839S	TRUE	4496	S	S	Australia_VIC118_2020	58	51	1111	2252	641	380	Oceania	Australia	Oceania	Australia	58	Human	2020-03-17	Male
orf1a_2839	S2839S	TRUE	4496	S	S	USA_WA-S397_2020	58	51	1111	2252	641	380	North America	USA	North America	USA	?	Human	2020-03-25	?
orf1a_2839	S2839S	TRUE	4496	S	S	Canada_BC_18604452_2020	58	51	1111	2252	641	380	North America	Canada	North America	Canada	?	Human	2020-04-20	?
orf1a_2839	S2839S	TRUE	4496	S	S	Scotland_GCVR-16FEF5_2020	58	51	1111	2252	641	380	Europe	United Kingdom	Europe	United Kingdom	?	Human	2020-03-23	?
orf1a_2839	S2839S	TRUE	4496	S	S	Spain_COV001402_2020	58	51	1111	2252	641	380	Europe	Spain	Europe	Spain	39	Human	2020-03-19	Female
orf1a_2839	S2839S	TRUE	4496	S	S	USA_CA-CZB-2094_2020	58	51	1111	2252	641	380	North America	USA	North America	USA	?	Human	2020-04-26	?
orf1a_2839	S2839S	TRUE	4496	S	S	Netherlands_Utrecht_17_2020	58	51	1111	2252	641	380	Europe	Netherlands	Europe	Netherlands	?	Human	2020-03-10	?
orf1a_2839	S2839S	TRUE	4496	S	S	Japan_PG-0268_2020	58	51	1111	2252	641	380	Asia	Japan	Asia	Japan	?	Human	2020-03-20	?
orf1a_2839	S2839S	TRUE	4496	S	S	USA_WA-UW321_2020	58	51	1111	2252	641	380	North America	USA	North America	USA	?	Human	2020-03-15	?
orf1a_2839	S2839S	TRUE	4496	S	S	Guangdong_MZ01_2020	58	51	1111	2252	641	380	Asia	China	Asia	China	?	Human	2020-02-13	?
orf1a_2839	S2839S	TRUE	4496	S	S	Chile_LaFlorida-26639_2020	58	51	1111	2252	641	380	South America	Chile	South America	Chile	50	Human	2020-03-17	Male
orf1a_2839	S2839S	TRUE	4496	S	S	USA_MI-MDHHS-SC20145_2020	58	51	1111	2252	641	380	North America	USA	North America	USA	?	Human	2020-03-23	?
orf1a_2839	S2839S	TRUE	4496	S	S	HongKong_HKU-907a_2020	58	51	1111	2252	641	380	Asia	Hong Kong	Asia	Hong Kong	?	Human	2020-01-27	?
orf1a_2839	S2839S	TRUE	4496	S	S	Spain_Donostia-San_Sebastian_COV003206_2020	58	51	1111	2252	641	380	Europe	Spain	Europe	Spain	48	Human	2020-03-12	Female
orf1a_2839	S2839S	TRUE	4496	S	S	USA_MI-MDHHS-SC20733_2020	58	51	1111	2252	641	380	North America	USA	North America	USA	?	Human	2020-03-11	?
orf1a_2839	S2839S	TRUE	4496	S	S	Australia_VIC68_2020	58	51	1111	2252	641	380	Oceania	Australia	Oceania	Australia	65	Human	2020-03-13	Male
orf1a_2839	S2839S	TRUE	4496	S	S	Chile_Antofagasta_2_2020	58	51	1111	2252	641	380	South America	Chile	South America	Chile	58	Human	2020-03-12	Female
orf1a_2839	S2839S	TRUE	4496	S	S	USA_TX-HMH0105_2020	58	51	1111	2252	641	380	North America	USA	North America	USA	?	Human	2020-03-20	?
orf1a_2839	S2839S	TRUE	4496	S	S	USA_WA-S34_2020	58	51	1111	2252	641	380	North America	USA	North America	USA	?	Human	2020-03-02	?
orf1a_2839	S2839S	TRUE	4496	S	S	Australia_VIC-CBA4_2020	58	51	1111	2252	641	380	Oceania	Australia	Oceania	Australia	21	Human	2020-03-07	Female
orf1a_2839	S2839S	TRUE	4496	S	S	USA_WA-UW297_2020	58	51	1111	2252	641	380	North America	USA	North America	USA	?	Human	2020-03-15	?
orf1a_2839	S2839S	TRUE	4496	S	S	Germany_BavPat3_2020	58	51	1111	2252	641	380	Europe	Germany	Europe	Germany	38	Human	2020-03-02	Female
orf1a_2839	S2839S	TRUE	4496	S	S	Australia_NSW501_2020	58	51	1111	2252	641	380	Oceania	Australia	Oceania	Australia	?	Human	2020-03-23	?
orf1a_2839	S2839S	TRUE	4496	S	S	Spain_COV000702_2020	58	51	1111	2252	641	380	Europe	Spain	Europe	Spain	88	Human	2020-03-04	Male
orf1a_2839	S2839S	TRUE	4496	S	S	Spain_Granada-COV002982_2020	58	51	1111	2252	641	380	Europe	Spain	Europe	Spain	49	Human	2020-03-31	Female
orf1a_2839	S2839S	TRUE	4496	S	S	Spain_COV001526_2020	58	51	1111	2252	641	380	Europe	Spain	Europe	Spain	79	Human	2020-03-18	Male
orf1a_2839	S2839S	TRUE	4496	S	S	USA_WA-UW-1334_2020	58	51	1111	2252	641	380	North America	USA	North America	USA	?	Human	2020-03-17	?
orf1a_2839	S2839S	TRUE	4496	S	S	Spain_Zaragoza2442_2020	58	51	1111	2252	641	380	Europe	Spain	Europe	Spain	74	Human	2020-03-24	Male
orf1a_2839	S2839S	TRUE	4496	S	S	Spain_COV000730_2020	58	51	1111	2252	641	380	Europe	Spain	Europe	Spain	86	Human	2020-03-07	Female
orf1a_2839	S2839S	TRUE	4496	S	S	England_LIVE-9A5B1_2020	58	51	1111	2252	641	380	Europe	United Kingdom	Europe	United Kingdom	?	Human	2020-03-25	?
orf1a_2839	S2839S	TRUE	4496	S	S	Spain_Valencia470_2020	58	51	1111	2252	641	380	Europe	Spain	Europe	Spain	59	Human	2020-03-26	Female
orf1a_2839	S2839S	TRUE	4496	S	S	USA_NY-PV08441_2020	58	51	1111	2252	641	380	North America	USA	North America	USA	65	Human	2020-03-18	Female
orf1a_2839	S2839S	TRUE	4496	S	S	USA_WA-UW-3815_2020	58	51	1111	2252	641	380	North America	USA	North America	USA	?	Human	2020-03-27	?
orf1a_2839	S2839S	TRUE	4496	S	S	Australia_SAP248_2020	58	51	1111	2252	641	380	Oceania	Australia	Oceania	Australia	?	Human	2020-03-20	?
orf1a_2839	S2839S	TRUE	4496	S	S	Spain_Galicia201796_2020	58	51	1111	2252	641	380	Europe	Spain	Europe	Spain	70	Human	2020-03-09	Female
orf1a_2839	S2839S	TRUE	4496	S	S	Beijing_233_2020	58	51	1111	2252	641	380	Asia	China	Asia	China	?	Human	2020-01-28	?
orf1a_2839	S2839S	TRUE	4496	S	S	Spain_COV001893_2020	58	51	1111	2252	641	380	Europe	Spain	Europe	Spain	50	Human	2020-03-13	Male
orf1a_2839	S2839S	TRUE	4496	S	S	USA_CT-Yale-037_2020	58	51	1111	2252	641	380	North America	USA	North America	USA	?	Human	2020-03-16	?
orf1a_2839	S2839S	TRUE	4496	S	S	USA_WA-UW-1730_2020	58	51	1111	2252	641	380	North America	USA	North America	USA	?	Human	2020-03-21	?
orf1a_2839	S2839S	TRUE	4496	S	S	USA_VA-DCLS-0098_2020	58	51	1111	2252	641	380	North America	USA	North America	USA	?	Human	2020-04-10	?
orf1a_2839	S2839S	TRUE	4496	S	S	Spain_Valencia555_2020	58	51	1111	2252	641	380	Europe	Spain	Europe	Spain	67	Human	2020-03-27	Male
orf1a_2839	S2839S	TRUE	4496	S	S	Australia_NSW193_2020	58	51	1111	2252	641	380	Oceania	Australia	Oceania	Australia	?	Human	2020-03-23	?
orf1a_2839	S2839S	TRUE	4496	S	S	USA_WA-S2_2020	58	51	1111	2252	641	380	North America	USA	North America	USA	?	Human	2020-02-20	?
orf1a_2839	S2839S	TRUE	4496	S	S	USA_WY-WYPHL018_2020	58	51	1111	2252	641	380	North America	USA	North America	USA	?	Human	2020-03-19	?
orf1a_2839	S2839S	TRUE	4496	S	S	Australia_VIC584_2020	58	51	1111	2252	641	380	Oceania	Australia	Oceania	Australia	68	Human	2020-03-25	Male
orf1a_2839	S2839S	TRUE	4496	S	S	Spain_Valencia266_2020	58	51	1111	2252	641	380	Europe	Spain	Europe	Spain	59	Human	2020-02-29	Male
orf1a_2839	S2839S	TRUE	4496	S	S	USA_CA-CDPH-UC6_2020	58	51	1111	2252	641	380	North America	USA	North America	USA	?	Human	2020-03-05	?
orf1a_2839	S2839S	TRUE	4496	S	S	USA_WA-UW204_2020	58	51	1111	2252	641	380	North America	USA	North America	USA	?	Human	2020-03-13	?
orf1a_2839	S2839S	TRUE	4496	S	S	USA_CA-CZB-1582_2020	58	51	1111	2252	641	380	North America	USA	North America	USA	?	Human	2020-03-21	?
orf1a_2839	S2839S	TRUE	4496	S	S	Australia_NSW203_2020	58	51	1111	2252	641	380	Oceania	Australia	Oceania	Australia	?	Human	2020-03-22	?
orf1a_2839	S2839S	TRUE	4496	S	S	USA_WA-UW-3940_2020	58	51	1111	2252	641	380	North America	USA	North America	USA	?	Human	2020-03-27	?
orf1a_2839	S2839S	TRUE	4496	S	S	USA_WA-S955_2020	58	51	1111	2252	641	380	North America	USA	North America	USA	?	Human	2020-05-01	?
orf1a_2839	S2839S	TRUE	4496	S	S	USA_WA-S1186_2020	58	51	1111	2252	641	380	North America	USA	North America	USA	?	Human	2020-05-06	?
orf1a_2839	S2839S	TRUE	4496	S	S	Canada_BC_24261010_2020	58	51	1111	2252	641	380	North America	Canada	North America	Canada	?	Human	2020-03-20	?
orf1a_2839	S2839S	TRUE	4496	S	S	USA_WA-S789_2020	58	51	1111	2252	641	380	North America	USA	North America	USA	?	Human	2020-04-15	?
orf1a_2839	S2839S	TRUE	4496	S	S	USA_WI-UW-399_2020	58	51	1111	2252	641	380	North America	USA	North America	USA	?	Human	2020-03-16	?
orf1a_2839	S2839S	TRUE	4496	S	S	USA_WA-UW-3895_2020	58	51	1111	2252	641	380	North America	USA	North America	USA	?	Human	2020-03-27	?
orf1a_2839	S2839S	TRUE	4496	S	S	Spain_COV001548_2020	58	51	1111	2252	641	380	Europe	Spain	Europe	Spain	82	Human	2020-03-16	Male
orf1a_2839	S2839S	TRUE	4496	S	S	USA_FL-UF1_2020	58	51	1111	2252	641	380	North America	USA	North America	USA	?	Human	2020-03-10	?
orf1a_2839	S2839S	TRUE	4496	S	S	Japan_PG-0216_2020	58	51	1111	2252	641	380	Asia	Japan	Asia	Japan	?	Human	2020-03-01	?
orf1a_2839	S2839S	TRUE	4496	S	S	Scotland_CVR1613_2020	58	51	1111	2252	641	380	Europe	United Kingdom	Europe	United Kingdom	?	Human	2020-04-05	?
orf1a_2839	S2839S	TRUE	4496	S	S	USA_UN-UW382_2020	58	51	1111	2252	641	380	North America	USA	North America	USA	?	Human	2020-03-16	?
orf1a_2839	S2839S	TRUE	4496	S	S	USA_WA-UW45_2020	58	51	1111	2252	641	380	North America	USA	North America	USA	?	Human	2020-03-08	?
orf1a_2839	S2839S	TRUE	4496	S	S	USA_WA-UW103_2020	58	51	1111	2252	641	380	North America	USA	North America	USA	?	Human	2020-03-11	?
orf1a_2839	S2839S	TRUE	4496	S	S	Australia_VIC379_2020	58	51	1111	2252	641	380	Oceania	Australia	Oceania	Australia	21	Human	2020-03-22	Male
orf1a_2839	S2839S	TRUE	4496	S	S	USA_WA-UW-865_2020	58	51	1111	2252	641	380	North America	USA	North America	USA	?	Human	2020-03-14	?
orf1a_2839	S2839S	TRUE	4496	S	S	USA_WA-UW-1843_2020	58	51	1111	2252	641	380	North America	USA	North America	USA	?	Human	2020-03-23	?
orf1a_2839	S2839S	TRUE	4496	S	S	Australia_VIC701_2020	58	51	1111	2252	641	380	Oceania	Australia	Oceania	Australia	36	Human	2020-03-21	Female
orf1a_2839	S2839S	TRUE	4496	S	S	Australia_QLD03_2020	58	51	1111	2252	641	380	Oceania	Australia	Oceania	Australia	8	Human	2020-02-05	Male
orf1a_2839	S2839S	TRUE	4496	S	S	USA_WA-S400_2020	58	51	1111	2252	641	380	North America	USA	North America	USA	?	Human	2020-03-28	?
orf1a_2839	S2839S	TRUE	4496	S	S	England_GSTT-265D615_2020	58	51	1111	2252	641	380	Europe	United Kingdom	Europe	United Kingdom	?	Human	2020-03-24	?
orf1a_2839	S2839S	TRUE	4496	S	S	Australia_VIC791_2020	58	51	1111	2252	641	380	Oceania	Australia	Oceania	Australia	3	Human	2020-03-31	Male
orf1a_2839	S2839S	TRUE	4496	S	S	Wuhan_WHUH005_2020	58	51	1111	2252	641	380	Asia	China	Asia	China	?	Human	2020-01-22	?
orf1a_2839	S2839S	TRUE	4496	S	S	Spain_COV001514_2020	58	51	1111	2252	641	380	Europe	Spain	Europe	Spain	90	Human	2020-03-19	Male
orf1a_2839	S2839S	TRUE	4496	S	S	USA_WA-S761_2020	58	51	1111	2252	641	380	North America	USA	North America	USA	?	Human	2020-04-14	?
orf1a_2839	S2839S	TRUE	4496	S	S	USA_VI-CDC-3638_2020	58	51	1111	2252	641	380	North America	USA	North America	USA	?	Human	2020-03-19	Male
orf1a_2839	S2839S	TRUE	4496	S	S	Thailand_Bangkok-0034_2020	58	51	1111	2252	641	380	Asia	Thailand	Asia	Thailand	?	Human	2020-03-17	?
orf1a_2839	S2839S	TRUE	4496	S	S	USA_AZ-TG268893_2020	58	51	1111	2252	641	380	North America	USA	North America	USA	?	Human	2020-03-05	?
orf1a_2839	S2839S	TRUE	4496	S	S	Spain_Valencia55_2020	58	51	1111	2252	641	380	Europe	Spain	Europe	Spain	84	Human	2020-03-10	Male
orf1a_2839	S2839S	TRUE	4496	S	S	Scotland_GCVR-171F57_2020	58	51	1111	2252	641	380	Europe	United Kingdom	Europe	United Kingdom	?	Human	2020-03-31	?
orf1a_2839	S2839S	TRUE	4496	S	S	Spain_COV001452_2020	58	51	1111	2252	641	380	Europe	Spain	Europe	Spain	79	Human	2020-03-17	Female
orf1a_2839	S2839S	TRUE	4496	S	S	USA_WA-UW18_2020	58	51	1111	2252	641	380	North America	USA	North America	USA	?	Human	2020-03-05	?
orf1a_2839	S2839S	TRUE	4496	S	S	Canada_BC_18135843_2020	58	51	1111	2252	641	380	North America	Canada	North America	Canada	?	Human	2020-03-20	?
orf1a_2839	S2839S	TRUE	4496	S	S	Spain_COV001603_2020	58	51	1111	2252	641	380	Europe	Spain	Europe	Spain	51	Human	2020-03-12	Female
orf1a_2839	S2839S	TRUE	4496	S	S	Canada_NB_271_2020	58	51	1111	2252	641	380	North America	Canada	North America	Canada	?	Human	2020-04-10	?
orf1a_2839	S2839S	TRUE	4496	S	S	Spain_Zujar-COV002969_2020	58	51	1111	2252	641	380	Europe	Spain	Europe	Spain	61	Human	2020-03-30	Male
orf1a_2839	S2839S	TRUE	4496	S	S	Wuhan_HBCDC-HB-06_2020	58	51	1111	2252	641	380	Asia	China	Asia	China	?	Human	2020-02-07	Male
orf1a_2839	S2839S	TRUE	4496	S	S	Tunisia_MHT_2_2020	58	51	1111	2252	641	380	Africa	Tunisia	Africa	Tunisia	59	Human	2020-03-24	Female
orf1a_2839	S2839S	TRUE	4496	S	S	USA_WA-UW347_2020	58	51	1111	2252	641	380	North America	USA	North America	USA	?	Human	2020-03-16	?
orf1a_2839	S2839S	TRUE	4496	S	S	Uruguay_UY-NYUMC854_2020	58	51	1111	2252	641	380	South America	Uruguay	South America	Uruguay	63	Human	2020-03-21	Male
orf1a_2839	S2839S	TRUE	4496	S	S	Canada_BC_22514413_2020	58	51	1111	2252	641	380	North America	Canada	North America	Canada	?	Human	2020-03-20	?
orf1a_2839	S2839S	TRUE	4496	S	S	USA_WA-S115_2020	58	51	1111	2252	641	380	North America	USA	North America	USA	?	Human	2020-02-29	?
orf1a_2839	S2839S	TRUE	4496	S	S	USA_WA-S1154_2020	58	51	1111	2252	641	380	North America	USA	North America	USA	?	Human	2020-05-04	?
orf1a_2839	S2839S	TRUE	4496	S	S	Australia_NSW187_2020	58	51	1111	2252	641	380	Oceania	Australia	Oceania	Australia	?	Human	2020-03-22	?
orf1a_2839	S2839S	TRUE	4496	S	S	USA_TX-HMH0379_2020	58	51	1111	2252	641	380	North America	USA	North America	USA	?	Human	2020-03-30	?
orf1a_2839	S2839S	TRUE	4496	S	S	England_20144003804_2020	58	51	1111	2252	641	380	Europe	United Kingdom	Europe	United Kingdom	78	Human	2020-04-01	Male
orf1a_2839	S2839S	TRUE	4496	S	S	USA_WA-S145_2020	58	51	1111	2252	641	380	North America	USA	North America	USA	?	Human	2020-03-15	?
orf1a_2839	S2839S	TRUE	4496	S	S	USA_WI-UW-255_2020	58	51	1111	2252	641	380	North America	USA	North America	USA	?	Human	2020-04-02	?
orf1a_2839	S2839S	TRUE	4496	S	S	USA_AZ-TG271435_2020	58	51	1111	2252	641	380	North America	USA	North America	USA	?	Human	2020-03-27	?
orf1a_2839	S2839S	TRUE	4496	S	S	Canada_BC_3968175_2020	58	51	1111	2252	641	380	North America	Canada	North America	Canada	50	Human	2020-03-10	Female
orf1a_2839	S2839S	TRUE	4496	S	S	USA_WA-S229_2020	58	51	1111	2252	641	380	North America	USA	North America	USA	?	Human	2020-03-19	?
orf1a_2839	S2839S	TRUE	4496	S	S	USA_MA-MGH-00051_2020	58	51	1111	2252	641	380	North America	USA	North America	USA	?	Human	2020-03-24	?
orf1a_2839	S2839S	TRUE	4496	S	S	Thailand_Bangkok-CONI-0137_2020	58	51	1111	2252	641	380	Asia	Thailand	Asia	Thailand	?	Human	2020-03-13	?
orf1a_2839	S2839S	TRUE	4496	S	S	USA_WA-S825_2020	58	51	1111	2252	641	380	North America	USA	North America	USA	?	Human	2020-04-16	?
orf1a_2839	S2839S	TRUE	4496	S	S	USA_WA-UW184_2020	58	51	1111	2252	641	380	North America	USA	North America	USA	?	Human	2020-03-12	?
orf1a_2839	S2839S	TRUE	4496	S	S	Spain_Donostia-San_Sebastian_COV003211_2020	58	51	1111	2252	641	380	Europe	Spain	Europe	Spain	79	Human	2020-03-13	Male
orf1a_2839	S2839S	TRUE	4496	S	S	USA_WA-UW342_2020	58	51	1111	2252	641	380	North America	USA	North America	USA	?	Human	2020-03-16	?
orf1a_2839	S2839S	TRUE	4496	S	S	Spain_COV000729_2020	58	51	1111	2252	641	380	Europe	Spain	Europe	Spain	95	Human	2020-03-07	Female
orf1a_2839	S2839S	TRUE	4496	S	S	USA_MN63-MDH63_2020	58	51	1111	2252	641	380	North America	USA	North America	USA	?	Human	2020-03-14	?
orf1a_2839	S2839S	TRUE	4496	S	S	Spain_Atarfe-COV003011_2020	58	51	1111	2252	641	380	Europe	Spain	Europe	Spain	77	Human	2020-04-01	Female
orf1a_2839	S2839S	TRUE	4496	S	S	Spain_COV000923_2020	58	51	1111	2252	641	380	Europe	Spain	Europe	Spain	71	Human	2020-03-27	Male
orf1a_2839	S2839S	TRUE	4496	S	S	Canada_ON_PHL1083_2020	58	51	1111	2252	641	380	North America	Canada	North America	Canada	55	Human	2020-03-09	Male
orf1a_2839	S2839S	TRUE	4496	S	S	Spain_Valencia159_2020	58	51	1111	2252	641	380	Europe	Spain	Europe	Spain	51	Human	2020-03-19	Female
orf1a_2839	S2839S	TRUE	4496	S	S	Spain_COV003713_2020	58	51	1111	2252	641	380	Europe	Spain	Europe	Spain	73	Human	2020-04-03	Female
orf1a_2839	S2839S	TRUE	4496	S	S	Australia_SAP312_2020	58	51	1111	2252	641	380	Oceania	Australia	Oceania	Australia	?	Human	2020-03-24	?
orf1a_2839	S2839S	TRUE	4496	S	S	USA_CA-QDX-154_2020	58	51	1111	2252	641	380	North America	USA	North America	USA	24	Human	2020-03-16	Female
orf1a_2839	S2839S	TRUE	4496	S	S	USA_WA-UW162_2020	58	51	1111	2252	641	380	North America	USA	North America	USA	?	Human	2020-03-13	?
orf1a_2839	S2839S	TRUE	4496	S	S	USA_FL-BPHL-0301_2020	58	51	1111	2252	641	380	North America	USA	North America	USA	?	Human	2020-04-20	?
orf1a_2839	S2839S	TRUE	4496	S	S	USA_TX-HMH0375_2020	58	51	1111	2252	641	380	North America	USA	North America	USA	?	Human	2020-03-31	?
orf1a_2839	S2839S	TRUE	4496	S	S	USA_WA-S288_2020	58	51	1111	2252	641	380	North America	USA	North America	USA	?	Human	2020-03-06	?
orf1a_2839	S2839S	TRUE	4496	S	S	USA_GA-EHC-086H_2020	58	51	1111	2252	641	380	North America	USA	North America	USA	?	Human	2020-03-10	?
orf1a_2839	S2839S	TRUE	4496	S	S	Colombia_GUV-92052_2020	58	51	1111	2252	641	380	South America	Colombia	South America	Colombia	56	Human	2020-03-31	Male
orf1a_2839	S2839S	TRUE	4496	S	S	England_NORT-289629_2020	58	51	1111	2252	641	380	Europe	United Kingdom	Europe	United Kingdom	?	Human	2020-03-31	?
orf1a_2839	S2839S	TRUE	4496	S	S	Spain_COV000835_2020	58	51	1111	2252	641	380	Europe	Spain	Europe	Spain	89	Human	2020-03-10	Female
orf1a_2839	S2839S	TRUE	4496	S	S	Spain_COV000736_2020	58	51	1111	2252	641	380	Europe	Spain	Europe	Spain	85	Human	2020-03-07	Female
orf1a_2839	S2839S	TRUE	4496	S	S	USA_WA-S900_2020	58	51	1111	2252	641	380	North America	USA	North America	USA	?	Human	2020-04-28	?
orf1a_2839	S2839S	TRUE	4496	S	S	Spain_COV002056_2020	58	51	1111	2252	641	380	Europe	Spain	Europe	Spain	87	Human	2020-03-28	Female
orf1a_2839	S2839S	TRUE	4496	S	S	USA_WA-UW-5205_2020	58	51	1111	2252	641	380	North America	USA	North America	USA	?	Human	2020-04-02	?
orf1a_2839	S2839S	TRUE	4496	S	S	Thailand_Bangkok-CONI-0146_2020	58	51	1111	2252	641	380	Asia	Thailand	Asia	Thailand	?	Human	2020-03-15	?
orf1a_2839	S2839S	TRUE	4496	S	S	England_NOTT-111F4A_2020	58	51	1111	2252	641	380	Europe	United Kingdom	Europe	United Kingdom	?	Human	2020-05-03	?
orf1a_2839	S2839S	TRUE	4496	S	S	Canada_BC_15820631_2020	58	51	1111	2252	641	380	North America	Canada	North America	Canada	?	Human	2020-04-20	?
orf1a_2839	S2839S	TRUE	4496	S	S	Uganda_UG002_2020	58	51	1111	2252	641	380	Africa	Uganda	Africa	Uganda	?	Human	2020-03-26	?
orf1a_2839	S2839S	TRUE	4496	S	S	Canada_BC_02038211_2020	58	51	1111	2252	641	380	North America	Canada	North America	Canada	?	Human	2020-03-20	?
orf1a_2839	S2839S	TRUE	4496	S	S	USA_WA-S94_2020	58	51	1111	2252	641	380	North America	USA	North America	USA	?	Human	2020-02-28	?
orf1a_2839	S2839S	TRUE	4496	S	S	Australia_NSW186_2020	58	51	1111	2252	641	380	Oceania	Australia	Oceania	Australia	?	Human	2020-03-23	?
orf1a_2839	S2839S	TRUE	4496	S	S	USA_WA-S862_2020	58	51	1111	2252	641	380	North America	USA	North America	USA	?	Human	2020-04-22	?
orf1a_2839	S2839S	TRUE	4496	S	S	USA_WA-S586_2020	58	51	1111	2252	641	380	North America	USA	North America	USA	?	Human	2020-03-31	?
orf1a_2839	S2839S	TRUE	4496	S	S	Spain_COV000707_2020	58	51	1111	2252	641	380	Europe	Spain	Europe	Spain	33	Human	2020-03-05	Female
orf1a_2839	S2839S	TRUE	4496	S	S	China_WF0018_2020	58	51	1111	2252	641	380	Asia	China	Asia	China	?	Human	2020-02-XX	?
orf1a_2839	S2839S	TRUE	4496	S	S	USA_TX-HMH0197_2020	58	51	1111	2252	641	380	North America	USA	North America	USA	?	Human	2020-03-23	?
orf1a_2839	S2839S	TRUE	4496	S	S	USA_CA-CZB-1751_2020	58	51	1111	2252	641	380	North America	USA	North America	USA	?	Human	2020-03-25	?
orf1a_2839	S2839S	TRUE	4496	S	S	Scotland_EDB222_2020	58	51	1111	2252	641	380	Europe	United Kingdom	Europe	United Kingdom	?	Human	2020-03-26	?
orf1a_2839	S2839S	TRUE	4496	S	S	USA_CA-CZB-1145_2020	58	51	1111	2252	641	380	North America	USA	North America	USA	?	Human	2020-04-07	?
orf1a_2839	S2839S	TRUE	4496	S	S	Kazakhstan_38533_2020	58	51	1111	2252	641	380	Asia	Kazakhstan	Asia	Kazakhstan	41	Human	2020-04-26	Female
orf1a_2839	S2839S	TRUE	4496	S	S	USA_WA17-UW13_2020	58	51	1111	2252	641	380	North America	USA	North America	USA	?	Human	2020-03-05	?
orf1a_2839	S2839S	TRUE	4496	S	S	Canada_BC_15222281_2020	58	51	1111	2252	641	380	North America	Canada	North America	Canada	?	Human	2020-04-20	?
orf1a_2839	S2839S	TRUE	4496	S	S	USA_WA-UW92_2020	58	51	1111	2252	641	380	North America	USA	North America	USA	?	Human	2020-03-11	?
orf1a_2839	S2839S	TRUE	4496	S	S	Spain_COV001473_2020	58	51	1111	2252	641	380	Europe	Spain	Europe	Spain	61	Human	2020-03-18	Female
orf1a_2839	S2839S	TRUE	4496	S	S	USA_CA-CZB-1280_2020	58	51	1111	2252	641	380	North America	USA	North America	USA	?	Human	2020-03-31	?
orf1a_2839	S2839S	TRUE	4496	S	S	Sweden_20-07741_2020	58	51	1111	2252	641	380	Europe	Sweden	Europe	Sweden	7	Human	2020-04-23	Male
orf1a_2839	S2839S	TRUE	4496	S	S	USA_WA-S494_2020	58	51	1111	2252	641	380	North America	USA	North America	USA	?	Human	2020-04-01	?
orf1a_2839	S2839S	TRUE	4496	S	S	Brazil_RJ-352_2020	58	51	1111	2252	641	380	South America	Brazil	South America	Brazil	27	Human	2020-03-05	Male
orf1a_2839	S2839S	TRUE	4496	S	S	USA_WA-S244_2020	58	51	1111	2252	641	380	North America	USA	North America	USA	?	Human	2020-03-11	?
orf1a_2839	S2839S	TRUE	4496	S	S	USA_WA-S396_2020	58	51	1111	2252	641	380	North America	USA	North America	USA	?	Human	2020-03-25	?
orf1a_2839	S2839S	TRUE	4496	S	S	Canada_ON_PHL3802_2020	58	51	1111	2252	641	380	North America	Canada	North America	Canada	52	Human	2020-03-12	Male
orf1a_2839	S2839S	TRUE	4496	S	S	England_20129164904_2020	58	51	1111	2252	641	380	Europe	United Kingdom	Europe	United Kingdom	89	Human	2020-03-21	Female
orf1a_2839	S2839S	TRUE	4496	S	S	Beijing_Wuhan_IME-BJ03_2020	58	51	1111	2252	641	380	Asia	China	Asia	China	?	Human	2020-01-28	?
orf1a_2839	S2839S	TRUE	4496	S	S	England_20238034404_2020	58	51	1111	2252	641	380	Europe	United Kingdom	Europe	United Kingdom	21	Human	2020-06-03	Female
orf1a_2839	S2839S	TRUE	4496	S	S	USA_WA-S52_2020	58	51	1111	2252	641	380	North America	USA	North America	USA	?	Human	2020-03-03	?
orf1a_2839	S2839S	TRUE	4496	S	S	Japan_PG-0227_2020	58	51	1111	2252	641	380	Asia	Japan	Asia	Japan	?	Human	2020-03-15	?
orf1a_2839	S2839S	TRUE	4496	S	S	USA_FL-BPHL-0369_2020	58	51	1111	2252	641	380	North America	USA	North America	USA	?	Human	2020-04-23	?
orf1a_2839	S2839S	TRUE	4496	S	S	Canada_BC_22056219_2020	58	51	1111	2252	641	380	North America	Canada	North America	Canada	?	Human	2020-03-20	?
orf1a_2839	S2839S	TRUE	4496	S	S	USA_WA-UW-1968_2020	58	51	1111	2252	641	380	North America	USA	North America	USA	?	Human	2020-03-20	?
orf1a_2839	S2839S	TRUE	4496	S	S	India_770_2020	58	51	1111	2252	641	380	Asia	India	Europe	Italy	77	Human	2020-03-03	Female
orf1a_2839	S2839S	TRUE	4496	S	S	USA_WA-UW-2020_2020	58	51	1111	2252	641	380	North America	USA	North America	USA	?	Human	2020-03-24	?
orf1a_2839	S2839S	TRUE	4496	S	S	USA_WA-UW-2141_2020	58	51	1111	2252	641	380	North America	USA	North America	USA	?	Human	2020-03-25	?
orf1a_2839	S2839S	TRUE	4496	S	S	USA_CA-CSMC13_2020	58	51	1111	2252	641	380	North America	USA	North America	USA	56	Human	2020-03-28	Female
orf1a_2839	S2839S	TRUE	4496	S	S	USA_AZ-TG271862_2020	58	51	1111	2252	641	380	North America	USA	North America	USA	?	Human	2020-03-22	?
orf1a_2839	S2839S	TRUE	4496	S	S	USA_FL-BPHL-07_2020	58	51	1111	2252	641	380	North America	USA	North America	USA	?	Human	2020-04-04	?
orf1a_2839	S2839S	TRUE	4496	S	S	USA_UN-UW-2837_2020	58	51	1111	2252	641	380	North America	USA	North America	USA	?	Human	2020-04-15	?
orf1a_2839	S2839S	TRUE	4496	S	S	USA_WA-S856_2020	58	51	1111	2252	641	380	North America	USA	North America	USA	?	Human	2020-04-24	?
orf1a_2839	S2839S	TRUE	4496	S	S	NewZealand_20VR1380_2020	58	51	1111	2252	641	380	Oceania	New Zealand	Oceania	New Zealand	?	Human	2020-03-22	?
orf1a_2839	S2839S	TRUE	4496	S	S	USA_CA-SR0443_2020	58	51	1111	2252	641	380	North America	USA	North America	USA	?	Human	2020-03-12	?
orf1a_2839	S2839S	TRUE	4496	S	S	England_BRIS-123929_2020	58	51	1111	2252	641	380	Europe	United Kingdom	Europe	United Kingdom	?	Human	2020-04-07	?
orf1a_2839	S2839S	TRUE	4496	S	S	Spain_Andalucia201620_2020	58	51	1111	2252	641	380	Europe	Spain	Europe	Spain	70	Human	2020-03-05	Male
orf1a_2839	S2839S	TRUE	4496	S	S	USA_WA-UW236_2020	58	51	1111	2252	641	380	North America	USA	North America	USA	?	Human	2020-03-14	?
orf1a_2839	S2839S	TRUE	4496	S	S	Spain_Canarias201495_2020	58	51	1111	2252	641	380	Europe	Spain	Europe	Spain	34	Human	2020-03-04	Male
orf1a_2839	S2839S	TRUE	4496	S	S	USA_MA-MGH-00147_2020	58	51	1111	2252	641	380	North America	USA	North America	USA	?	Human	2020-03-25	?
orf1a_2839	S2839S	TRUE	4496	S	S	Spain_Valencia118_2020	58	51	1111	2252	641	380	Europe	Spain	Europe	Spain	45	Human	2020-03-13	Female
orf1a_2839	S2839S	TRUE	4496	S	S	USA_WA-S663_2020	58	51	1111	2252	641	380	North America	USA	North America	USA	?	Human	2020-04-21	?
orf1a_2839	S2839S	TRUE	4496	S	S	Spain_Maracena-COV002981_2020	58	51	1111	2252	641	380	Europe	Spain	Europe	Spain	81	Human	2020-03-31	Male
orf1a_2839	S2839S	TRUE	4496	S	S	USA_WA-S733_2020	58	51	1111	2252	641	380	North America	USA	North America	USA	?	Human	2020-04-13	?
orf1a_2839	S2839S	TRUE	4496	S	S	Thailand_NIH-2296_2020	58	51	1111	2252	641	380	Asia	Thailand	Asia	Thailand	41	Human	2020-03-13	Male
orf1a_2839	S2839S	TRUE	4496	S	S	Spain_CastillayLeon201437_2020	58	51	1111	2252	641	380	Europe	Spain	Europe	Spain	33	Human	2020-03-04	Male
orf1a_2839	S2839S	TRUE	4496	S	S	USA_TX_GCID_192000135_2020	58	51	1111	2252	641	380	North America	USA	North America	USA	?	Human	2020-03-25	Male
orf1a_2839	S2839S	TRUE	4496	S	S	Spain_COV001621_2020	58	51	1111	2252	641	380	Europe	Spain	Europe	Spain	82	Human	2020-03-18	Male
orf1a_2839	S2839S	TRUE	4496	S	S	USA_WA-S485_2020	58	51	1111	2252	641	380	North America	USA	North America	USA	?	Human	2020-04-01	?
orf1a_2839	S2839S	TRUE	4496	S	S	USA_MN-MDH-1202_2020	58	51	1111	2252	641	380	North America	USA	North America	USA	?	Human	2020-03-15	?
orf1a_2839	S2839S	TRUE	4496	S	S	Australia_SAP216_2020	58	51	1111	2252	641	380	Oceania	Australia	Oceania	Australia	?	Human	2020-03-15	?
orf1a_2839	S2839S	TRUE	4496	S	S	India_ILSCV28062_2020	58	51	1111	2252	641	380	Asia	India	Asia	India	33	Human	2020-05-21	Male
orf1a_2839	S2839S	TRUE	4496	S	S	Portugal_PT0119_2020	58	51	1111	2252	641	380	Europe	Portugal	Europe	Portugal	?	Human	2020-03-25	?
orf1a_2839	S2839S	TRUE	4496	S	S	Spain_Ibiza2503_2020	58	51	1111	2252	641	380	Europe	Spain	Europe	Spain	45	Human	2020-03-19	Male
orf1a_2839	S2839S	TRUE	4496	S	S	Australia_VIC892_2020	58	51	1111	2252	641	380	Oceania	Australia	Oceania	Australia	72	Human	2020-04-06	Male
orf1a_2839	S2839S	TRUE	4496	S	S	Spain_Valencia70_2020	58	51	1111	2252	641	380	Europe	Spain	Europe	Spain	90	Human	2020-03-17	Female
orf1a_2839	S2839S	TRUE	4496	S	S	Scotland_CVR1499_2020	58	51	1111	2252	641	380	Europe	United Kingdom	Europe	United Kingdom	?	Human	2020-04-03	?
orf1a_2839	S2839S	TRUE	4496	S	S	USA_WA-S990_2020	58	51	1111	2252	641	380	North America	USA	North America	USA	?	Human	2020-04-28	?
orf1a_2839	S2839S	TRUE	4496	S	S	Spain_COV000856_2020	58	51	1111	2252	641	380	Europe	Spain	Europe	Spain	75	Human	2020-03-11	Male
orf1a_2839	S2839S	TRUE	4496	S	S	Australia_VIC532_2020	58	51	1111	2252	641	380	Oceania	Australia	Oceania	Australia	57	Human	2020-03-23	Female
orf1a_2839	S2839S	TRUE	4496	S	S	Canada_BC_10601737_2020	58	51	1111	2252	641	380	North America	Canada	North America	Canada	?	Human	2020-04-20	?
orf1a_2839	S2839S	TRUE	4496	S	S	USA_WA-S18_2020	58	51	1111	2252	641	380	North America	USA	North America	USA	?	Human	2020-03-03	?
orf1a_2839	S2839S	TRUE	4496	S	S	Spain_COV001484_2020	58	51	1111	2252	641	380	Europe	Spain	Europe	Spain	62	Human	2020-03-17	Male
orf1a_2839	S2839S	TRUE	4496	S	S	Shandong_LY007-2_2020	58	51	1111	2252	641	380	Asia	China	Asia	China	35	Human	2020-01-25	Male
orf1a_2839	S2839S	TRUE	4496	S	S	Australia_NSW347_2020	58	51	1111	2252	641	380	Oceania	Australia	Oceania	Australia	?	Human	2020-03-27	?
orf1a_2839	S2839S	TRUE	4496	S	S	USA_WA-UW-1599_2020	58	51	1111	2252	641	380	North America	USA	North America	USA	?	Human	2020-03-18	?
orf1a_2839	S2839S	TRUE	4496	S	S	Spain_COV000670_2020	58	51	1111	2252	641	380	Europe	Spain	Europe	Spain	95	Human	2020-03-06	Female
orf1a_2839	S2839S	TRUE	4496	S	S	India_ILSCV29971_2020	58	51	1111	2252	641	380	Asia	India	Asia	India	36	Human	2020-05-23	Male
orf1a_2839	S2839S	TRUE	4496	S	S	USA_FL_5091_2020	58	51	1111	2252	641	380	North America	USA	North America	USA	63	Human	2020-02-28	?
orf1a_2839	S2839S	TRUE	4496	S	S	Canada_BC_13675191_2020	58	51	1111	2252	641	380	North America	Canada	North America	Canada	?	Human	2020-04-20	?
orf1a_2839	S2839S	TRUE	4496	S	S	Scotland_GCVR-16FE8C_2020	58	51	1111	2252	641	380	Europe	United Kingdom	Europe	United Kingdom	?	Human	2020-03-22	?
orf1a_2839	S2839S	TRUE	4496	S	S	Scotland_GCVR-173CC7_2020	58	51	1111	2252	641	380	Europe	United Kingdom	Europe	United Kingdom	?	Human	2020-04-07	?
orf1a_2839	S2839S	TRUE	4496	S	S	USA_WA-UW80_2020	58	51	1111	2252	641	380	North America	USA	North America	USA	?	Human	2020-03-10	?
orf1a_2839	S2839S	TRUE	4496	S	S	Spain_Valencia92_2020	58	51	1111	2252	641	380	Europe	Spain	Europe	Spain	80	Human	2020-03-16	Female
orf1a_2839	S2839S	TRUE	4496	S	S	Wales_PHWC-23DB5_2020	58	51	1111	2252	641	380	Europe	United Kingdom	Europe	United Kingdom	65	Human	2020-03-13	Female
orf1a_2839	S2839S	TRUE	4496	S	S	England_NOTT-112644_2020	58	51	1111	2252	641	380	Europe	United Kingdom	Europe	United Kingdom	?	Human	2020-04-13	?
orf1a_2839	S2839S	TRUE	4496	S	S	Spain_COV001363_2020	58	51	1111	2252	641	380	Europe	Spain	Europe	Spain	57	Human	2020-03-10	Female
orf1a_2839	S2839S	TRUE	4496	S	S	USA_UN-UW-1817_2020	58	51	1111	2252	641	380	North America	USA	North America	USA	?	Human	2020-03-22	?
orf1a_2839	S2839S	TRUE	4496	S	S	USA_WA-S69_2020	58	51	1111	2252	641	380	North America	USA	North America	USA	?	Human	2020-03-05	?
orf1a_2839	S2839S	TRUE	4496	S	S	Belgium_ITM_C2181_2020	58	51	1111	2252	641	380	Europe	Belgium	Africa	Niger	29	Human	2020-05-20	Male
orf1a_2839	S2839S	TRUE	4496	S	S	India_ILSCV14831_2020	58	51	1111	2252	641	380	Asia	India	Asia	India	24	Human	2020-05-10	Male
orf1a_2839	S2839S	TRUE	4496	S	S	USA_WA_0434_2020	58	51	1111	2252	641	380	North America	USA	North America	USA	?	Human	2020-03-19	?
orf1a_2839	S2839S	TRUE	4496	S	S	Germany_NRW-39_2020	58	51	1111	2252	641	380	Europe	Germany	Europe	Germany	29	Human	2020-03-17	Female
orf1a_2839	S2839S	TRUE	4496	S	S	Canada_ON_PHL5705_2020	58	51	1111	2252	641	380	North America	Canada	North America	Canada	26	Human	2020-03-12	Male
orf1a_2839	S2839S	TRUE	4496	S	S	Wuhan_WHUH020_2020	58	51	1111	2252	641	380	Asia	China	Asia	China	?	Human	2020-01-22	?
orf1a_2839	S2839S	TRUE	4496	S	S	Spain_COV000705_2020	58	51	1111	2252	641	380	Europe	Spain	Europe	Spain	61	Human	2020-03-03	Male
orf1a_2839	S2839S	TRUE	4496	S	S	USA_WA-UW132_2020	58	51	1111	2252	641	380	North America	USA	North America	USA	?	Human	2020-03-12	?
orf1a_2839	S2839S	TRUE	4496	S	S	USA_WA-S348_2020	58	51	1111	2252	641	380	North America	USA	North America	USA	?	Human	2020-04-01	?
orf1a_2839	S2839S	TRUE	4496	S	S	Japan_PG-0277_2020	58	51	1111	2252	641	380	Asia	Japan	Asia	Japan	?	Human	2020-03-20	?
orf1a_2839	S2839S	TRUE	4496	S	S	USA_CA-QDX-03_2020	58	51	1111	2252	641	380	North America	USA	North America	USA	68	Human	2020-03-13	Male
orf1a_2839	S2839S	TRUE	4496	S	S	Brazil_AMBR-02_2020	58	51	1111	2252	641	380	South America	Brazil	South America	Brazil	56	Human	2020-03-16	Male
orf1a_2839	S2839S	TRUE	4496	S	S	Australia_VIC100_2020	58	51	1111	2252	641	380	Oceania	Australia	Oceania	Australia	53	Human	2020-03-16	Female
orf1a_2839	S2839S	TRUE	4496	S	S	USA_CA-CZB-1577_2020	58	51	1111	2252	641	380	North America	USA	North America	USA	?	Human	2020-03-14	?
orf1a_2839	S2839S	TRUE	4496	S	S	Chile_Santiago_op2d1_2020	58	51	1111	2252	641	380	South America	Chile	South America	Chile	58	Human	2020-03-06	Male
orf1a_2839	S2839S	TRUE	4496	S	S	USA_WA-S429_2020	58	51	1111	2252	641	380	North America	USA	North America	USA	?	Human	2020-03-25	?
orf1a_2839	S2839S	TRUE	4496	S	S	USA_WA-NH5_2020	58	51	1111	2252	641	380	North America	USA	North America	USA	?	Human	2020-03-13	?
orf1a_2839	S2839S	TRUE	4496	S	S	Japan_PG-0214_2020	58	51	1111	2252	641	380	Asia	Japan	Asia	Japan	?	Human	2020-03-01	?
orf1a_2839	S2839S	TRUE	4496	S	S	Spain_El_Rosal-COV002922_2020	58	51	1111	2252	641	380	Europe	Spain	Europe	Spain	29	Human	2020-03-21	Male
orf1a_2839	S2839S	TRUE	4496	S	S	USA_CA-CZB0112_2020	58	51	1111	2252	641	380	North America	USA	North America	USA	?	Human	2020-03-28	?
orf1a_2839	S2839S	TRUE	4496	S	S	Australia_NSW505_2020	58	51	1111	2252	641	380	Oceania	Australia	Oceania	Australia	?	Human	2020-03-27	?
orf1a_2839	S2839S	TRUE	4496	S	S	Canada_BC_3989992_2020	58	51	1111	2252	641	380	North America	Canada	North America	Canada	56	Human	2020-03-09	Female
orf1a_2839	S2839S	TRUE	4496	S	S	Spain_Valencia_h2647_2020	58	51	1111	2252	641	380	Europe	Spain	Europe	Spain	28	Human	2020-03-20	Female
orf1a_2839	S2839S	TRUE	4496	S	S	Taiwan_TSGH-33_2020	58	51	1111	2252	641	380	Asia	Taiwan	Asia	Taiwan	48	Human	2020-03-29	Male
orf1a_2839	S2839S	TRUE	4496	S	S	USA_CA-QDX-148_2020	58	51	1111	2252	641	380	North America	USA	North America	USA	43	Human	2020-03-16	Female
orf1a_2839	S2839S	TRUE	4496	S	S	China_WF0016_2020	58	51	1111	2252	641	380	Asia	China	Asia	China	?	Human	2020-02-XX	?
orf1a_2839	S2839S	TRUE	4496	S	S	Japan_PG-0187_2020	58	51	1111	2252	641	380	Asia	Japan	Asia	Japan	?	Human	2020-03-16	?
orf1a_2839	S2839S	TRUE	4496	S	S	USA_CA-CDPH-UC10_2020	58	51	1111	2252	641	380	North America	USA	North America	USA	?	Human	2020-03-05	?
orf1a_2839	S2839S	TRUE	4496	S	S	USA_UN-UW-5368_2020	58	51	1111	2252	641	380	North America	USA	North America	USA	?	Human	2020-04-05	?
orf1a_2839	S2839S	TRUE	4496	S	S	USA_WA-S598_2020	58	51	1111	2252	641	380	North America	USA	North America	USA	?	Human	2020-04-13	?
orf1a_2839	S2839S	TRUE	4496	S	S	USA_WA-S583_2020	58	51	1111	2252	641	380	North America	USA	North America	USA	?	Human	2020-03-24	?
orf1a_2839	S2839S	TRUE	4496	S	S	Scotland_CVR526_2020	58	51	1111	2252	641	380	Europe	United Kingdom	Europe	United Kingdom	?	Human	2020-03-24	?
orf1a_2839	S2839S	TRUE	4496	S	S	Japan_PG-0045_2020	58	51	1111	2252	641	380	Asia	Japan	Asia	Japan	?	Human	2020-02-20	?
orf1a_2839	S2839S	TRUE	4496	S	S	Netherlands_Limburg_9_2020	58	51	1111	2252	641	380	Europe	Netherlands	Europe	Netherlands	?	Human	2020-03-20	?
orf1a_2839	S2839S	TRUE	4496	S	S	USA_WA-S15_2020	58	51	1111	2252	641	380	North America	USA	North America	USA	?	Human	2020-03-02	?
orf1a_2839	S2839S	TRUE	4496	S	S	Shaoxing_06_2020	58	51	1111	2252	641	380	Asia	China	Asia	China	39	Human	2020-01-31	Male
orf1a_2839	S2839S	TRUE	4496	S	S	Zhejiang_CN1_2020	58	51	1111	2252	641	380	Asia	China	Asia	China	?	Human	2020-01-22	?
orf1a_2839	S2839S	TRUE	4496	S	S	USA_WA-S286_2020	58	51	1111	2252	641	380	North America	USA	North America	USA	?	Human	2020-03-15	?
orf1a_2839	S2839S	TRUE	4496	S	S	Zhejiang_CN2_2020	58	51	1111	2252	641	380	Asia	China	Asia	China	?	Human	2020-01-22	?
orf1a_2839	S2839S	TRUE	4496	S	S	Spain_COV001389_2020	58	51	1111	2252	641	380	Europe	Spain	Europe	Spain	50	Human	2020-03-16	Female
orf1a_2839	S2839S	TRUE	4496	S	S	USA_WA-S1190_2020	58	51	1111	2252	641	380	North America	USA	North America	USA	?	Human	2020-05-05	?
orf1a_2839	S2839S	TRUE	4496	S	S	USA_WA-S116_2020	58	51	1111	2252	641	380	North America	USA	North America	USA	?	Human	2020-03-02	?
orf1a_2839	S2839S	TRUE	4496	S	S	USA_WY-WYPHL012_2020	58	51	1111	2252	641	380	North America	USA	North America	USA	?	Human	2020-03-14	?
orf1a_2839	S2839S	TRUE	4496	S	S	USA_WA-UW-1300_2020	58	51	1111	2252	641	380	North America	USA	North America	USA	?	Human	2020-03-17	?
orf1a_2839	S2839S	TRUE	4496	S	S	Spain_COV001419_2020	58	51	1111	2252	641	380	Europe	Spain	Europe	Spain	42	Human	2020-03-21	Female
orf1a_2839	S2839S	TRUE	4496	S	S	Canada_BC_3972884_2020	58	51	1111	2252	641	380	North America	Canada	North America	Canada	58	Human	2020-03-10	Female
orf1a_2839	S2839S	TRUE	4496	S	S	Japan_PG-0132_2020	58	51	1111	2252	641	380	Asia	Japan	Asia	Japan	?	Human	2020-03-12	?
orf1a_2839	S2839S	TRUE	4496	S	S	Spain_Zaragoza2401_2020	58	51	1111	2252	641	380	Europe	Spain	Europe	Spain	55	Human	2020-03-28	Male
orf1a_2839	S2839S	TRUE	4496	S	S	Canada_BC_24271871_2020	58	51	1111	2252	641	380	North America	Canada	North America	Canada	?	Human	2020-03-20	?
orf1a_2839	S2839S	TRUE	4496	S	S	USA_WI-UW-34_2020	58	51	1111	2252	641	380	North America	USA	North America	USA	?	Human	2020-03-26	?
orf1a_2839	S2839S	TRUE	4496	S	S	Spain_Granada-COV003021_2020	58	51	1111	2252	641	380	Europe	Spain	Europe	Spain	69	Human	2020-04-04	Male
orf1a_2839	S2839S	TRUE	4496	S	S	Spain_COV000796_2020	58	51	1111	2252	641	380	Europe	Spain	Europe	Spain	36	Human	2020-03-08	Male
orf1a_2839	S2839S	TRUE	4496	S	S	USA_WA-S447_2020	58	51	1111	2252	641	380	North America	USA	North America	USA	?	Human	2020-04-01	?
orf1a_2839	S2839S	TRUE	4496	S	S	Japan_PG-0445_2020	58	51	1111	2252	641	380	Asia	Japan	Asia	Japan	?	Human	2020-03-19	?
orf1a_2839	S2839S	TRUE	4496	S	S	USA_WA-UW234_2020	58	51	1111	2252	641	380	North America	USA	North America	USA	?	Human	2020-03-14	?
orf1a_2839	S2839S	TRUE	4496	S	S	USA_WA-UW81_2020	58	51	1111	2252	641	380	North America	USA	North America	USA	?	Human	2020-03-10	?
orf1a_2839	S2839S	TRUE	4496	S	S	Oman_RESP-20-1976_2020	58	51	1111	2252	641	380	Asia	Oman	Asia	Oman	43	Human	2020-03-15	Male
orf1a_2839	S2839S	TRUE	4496	S	S	Pakistan_NIH-44905_2020	58	51	1111	2252	641	380	Asia	Pakistan	Asia	Pakistan	87	Human	2020-06-02	Male
orf1a_2839	S2839S	TRUE	4496	S	S	Spain_COV002057_2020	58	51	1111	2252	641	380	Europe	Spain	Europe	Spain	74	Human	2020-03-28	Male
orf1a_2839	S2839S	TRUE	4496	S	S	USA_WA-NH21_2020	58	51	1111	2252	641	380	North America	USA	North America	USA	?	Human	2020-03-13	?
orf1a_2839	S2839S	TRUE	4496	S	S	Spain_COV000709_2020	58	51	1111	2252	641	380	Europe	Spain	Europe	Spain	31	Human	2020-03-04	Female
orf1a_2839	S2839S	TRUE	4496	S	S	USA_WA-UW-1581_2020	58	51	1111	2252	641	380	North America	USA	North America	USA	?	Human	2020-03-19	?
orf1a_2839	S2839S	TRUE	4496	S	S	Spain_COV000935_2020	58	51	1111	2252	641	380	Europe	Spain	Europe	Spain	88	Human	2020-03-27	Male
orf1a_2839	S2839S	TRUE	4496	S	S	Australia_VIC995_2020	58	51	1111	2252	641	380	Oceania	Australia	Oceania	Australia	55	Human	2020-03-31	Female
orf1a_2839	S2839S	TRUE	4496	S	S	China_WF0019_2020	58	51	1111	2252	641	380	Asia	China	Asia	China	?	Human	2020-02-XX	?
orf1a_2839	S2839S	TRUE	4496	S	S	USA_IL-NM0105_2020	58	51	1111	2252	641	380	North America	USA	North America	USA	53	Human	2020-03-20	Female
orf1a_2839	S2839S	TRUE	4496	S	S	USA_WA-S493_2020	58	51	1111	2252	641	380	North America	USA	North America	USA	?	Human	2020-04-01	?
orf1a_2839	S2839S	TRUE	4496	S	S	Spain_Donostia-San_Sebastian_COV003192_2020	58	51	1111	2252	641	380	Europe	Spain	Europe	Spain	51	Human	2020-03-10	Female
orf1a_2839	S2839S	TRUE	4496	S	S	Spain_Zaragoza2415_2020	58	51	1111	2252	641	380	Europe	Spain	Europe	Spain	50	Human	2020-03-23	Female
orf1a_2839	S2839S	TRUE	4496	S	S	Shanghai_SH0034_2020	58	51	1111	2252	641	380	Asia	China	Asia	China	32	Human	2020-02-04	Male
orf1a_2839	S2839S	TRUE	4496	S	S	Australia_VIC85_2020	58	51	1111	2252	641	380	Oceania	Australia	Oceania	Australia	26	Human	2020-03-15	Male
orf1a_2839	S2839S	TRUE	4496	S	S	Australia_VIC502_2020	58	51	1111	2252	641	380	Oceania	Australia	Oceania	Australia	60	Human	2020-03-22	Male
orf1a_2839	S2839S	TRUE	4496	S	S	Australia_NSW248_2020	58	51	1111	2252	641	380	Oceania	Australia	Oceania	Australia	?	Human	2020-03-29	?
orf1a_2839	S2839S	TRUE	4496	S	S	USA_WA-UW-3833_2020	58	51	1111	2252	641	380	North America	USA	North America	USA	?	Human	2020-03-26	?
orf1a_2839	S2839S	TRUE	4496	S	S	Spain_COV001912_2020	58	51	1111	2252	641	380	Europe	Spain	Europe	Spain	56	Human	2020-03-16	Female
orf1a_2839	S2839S	TRUE	4496	S	S	SaudiArabia_KAUST-Madinah57_2020	58	51	1111	2252	641	380	Asia	Saudi Arabia	Asia	Saudi Arabia	?	Human	2020-03-29	?
orf1a_2839	S2839S	TRUE	4496	S	S	Canada_BC_10589793_2020	58	51	1111	2252	641	380	North America	Canada	North America	Canada	?	Human	2020-04-20	?
orf1a_2839	S2839S	TRUE	4496	S	S	USA_NC_200181_2020	58	51	1111	2252	641	380	North America	USA	North America	USA	?	Human	2020-03-20	?
orf1a_2839	S2839S	TRUE	4496	S	S	Spain_Andalucia201613_2020	58	51	1111	2252	641	380	Europe	Spain	Europe	Spain	79	Human	2020-03-05	Male
orf1a_2839	S2839S	TRUE	4496	S	S	Scotland_GCVR-1721AB_2020	58	51	1111	2252	641	380	Europe	United Kingdom	Europe	United Kingdom	?	Human	2020-03-30	?
orf1a_2839	S2839S	TRUE	4496	S	S	USA_TX-HMH0318_2020	58	51	1111	2252	641	380	North America	USA	North America	USA	?	Human	2020-03-28	?
orf1a_2839	S2839S	TRUE	4496	S	S	USA_WA-S177_2020	58	51	1111	2252	641	380	North America	USA	North America	USA	?	Human	2020-03-19	?
orf1a_2839	S2839S	TRUE	4496	S	S	USA_WA-S331_2020	58	51	1111	2252	641	380	North America	USA	North America	USA	?	Human	2020-04-02	?
orf1a_2839	S2839S	TRUE	4496	S	S	India_NIV-5097_2020	58	51	1111	2252	641	380	Asia	India	Asia	India	70	Human	2020-03-26	Female
orf1a_2839	S2839S	TRUE	4496	S	S	Spain_COV000696_2020	58	51	1111	2252	641	380	Europe	Spain	Europe	Spain	55	Human	2020-03-05	Female
orf1a_2839	S2839S	TRUE	4496	S	S	Chile_Santiago_op3d1_2020	58	51	1111	2252	641	380	South America	Chile	South America	Chile	14	Human	2020-03-07	Male
orf1a_2839	S2839S	TRUE	4496	S	S	Spain_LaRioja201563_2020	58	51	1111	2252	641	380	Europe	Spain	Europe	Spain	41	Human	2020-03-04	Male
orf1a_2839	S2839S	TRUE	4496	S	S	Netherlands_Friesland_17_2020	58	51	1111	2252	641	380	Europe	Netherlands	Europe	Netherlands	?	Human	2020-04-03	?
orf1a_2839	S2839S	TRUE	4496	S	S	USA_WA-S71_2020	58	51	1111	2252	641	380	North America	USA	North America	USA	?	Human	2020-03-05	?
orf1a_2839	S2839S	TRUE	4496	S	S	Japan_PG-0308_2020	58	51	1111	2252	641	380	Asia	Japan	Asia	Japan	?	Human	2020-03-21	?
orf1a_2839	S2839S	TRUE	4496	S	S	Canada_BC_07911261_2020	58	51	1111	2252	641	380	North America	Canada	North America	Canada	?	Human	2020-04-20	?
orf1a_2839	S2839S	TRUE	4496	S	S	USA_CA-CZB0141_2020	58	51	1111	2252	641	380	North America	USA	North America	USA	?	Human	2020-04-08	?
orf1a_2839	S2839S	TRUE	4496	S	S	Senegal_618_2020	58	51	1111	2252	641	380	Africa	Senegal	Africa	Senegal	42	Human	2020-03-20	Male
orf1a_2839	S2839S	TRUE	4496	S	S	USA_WA-S73_2020	58	51	1111	2252	641	380	North America	USA	North America	USA	?	Human	2020-03-05	?
orf1a_2839	S2839S	TRUE	4496	S	S	Australia_SAP137_2020	58	51	1111	2252	641	380	Oceania	Australia	Oceania	Australia	?	Human	2020-03-26	?
orf1a_2839	S2839S	TRUE	4496	S	S	USA_WA-S386_2020	58	51	1111	2252	641	380	North America	USA	North America	USA	?	Human	2020-03-26	?
orf1a_2839	S2839S	TRUE	4496	S	S	USA_MN-MDH-84_2020	58	51	1111	2252	641	380	North America	USA	North America	USA	?	Human	2020-03-15	?
orf1a_2839	S2839S	TRUE	4496	S	S	USA_WA-S668_2020	58	51	1111	2252	641	380	North America	USA	North America	USA	?	Human	2020-04-22	?
orf1a_2839	S2839S	TRUE	4496	S	S	SaudiArabia_KAUST-Makkah229_2020	58	51	1111	2252	641	380	Asia	Saudi Arabia	Asia	Saudi Arabia	36	Human	2020-04-16	Male
orf1a_2839	S2839S	TRUE	4496	S	S	USA_CT-Yale-088_2020	58	51	1111	2252	641	380	North America	USA	North America	USA	?	Human	2020-04-06	?
orf1a_2839	S2839S	TRUE	4496	S	S	Australia_SAP130_2020	58	51	1111	2252	641	380	Oceania	Australia	Oceania	Australia	?	Human	2020-03-24	?
orf1a_2839	S2839S	TRUE	4496	S	S	Greece_16_2020	58	51	1111	2252	641	380	Europe	Greece	Europe	Greece	?	Human	2020-03-18	?
orf1a_2839	S2839S	TRUE	4496	S	S	Canada_BC_1318414_2020	58	51	1111	2252	641	380	North America	Canada	North America	Canada	60	Human	2020-03-06	Male
orf1a_2839	S2839S	TRUE	4496	S	S	Australia_NSW543_2020	58	51	1111	2252	641	380	Oceania	Australia	Oceania	Australia	?	Human	2020-03-31	?
orf1a_2839	S2839S	TRUE	4496	S	S	USA_WA-S838_2020	58	51	1111	2252	641	380	North America	USA	North America	USA	?	Human	2020-04-22	?
orf1a_2839	S2839S	TRUE	4496	S	S	Australia_SAP330_2020	58	51	1111	2252	641	380	Oceania	Australia	Oceania	Australia	?	Human	2020-03-27	?
orf1a_2839	S2839S	TRUE	4496	S	S	USA_WA-S230_2020	58	51	1111	2252	641	380	North America	USA	North America	USA	?	Human	2020-03-19	?
orf1a_2839	S2839S	TRUE	4496	S	S	Wales_PHWC-31C4E_2020	58	51	1111	2252	641	380	Europe	United Kingdom	Europe	United Kingdom	?	Human	2020-04-14	?
orf1a_2839	S2839S	TRUE	4496	S	S	Fuzhou_JX2009_2020	58	51	1111	2252	641	380	Asia	China	Asia	China	45	Human	2020-02-05	Female
orf1a_2839	S2839S	TRUE	4496	S	S	Spain_Madrid_COV004904_2020	58	51	1111	2252	641	380	Europe	Spain	Europe	Spain	57	Human	2020-03-10	Male
orf1a_2839	S2839S	TRUE	4496	S	S	Australia_NSW179_2020	58	51	1111	2252	641	380	Oceania	Australia	Oceania	Australia	?	Human	2020-03-23	?
orf1a_2839	S2839S	TRUE	4496	S	S	USA_NY-PV09147_2020	58	51	1111	2252	641	380	North America	USA	North America	USA	58	Human	2020-03-20	Male
orf1a_2839	S2839S	TRUE	4496	S	S	Thailand_Bangkok-CONI-0143_2020	58	51	1111	2252	641	380	Asia	Thailand	Asia	Thailand	?	Human	2020-03-15	?
orf1a_2839	S2839S	TRUE	4496	S	S	Spain_Palma2555_2020	58	51	1111	2252	641	380	Europe	Spain	Europe	Spain	99	Human	2020-03-25	Female
orf1a_2839	S2839S	TRUE	4496	S	S	USA_WA-UW281_2020	58	51	1111	2252	641	380	North America	USA	North America	USA	?	Human	2020-03-14	?
orf1a_2839	S2839S	TRUE	4496	S	S	USA_GA_1320_2020	58	51	1111	2252	641	380	North America	USA	North America	USA	46	Human	2020-03-03	Female
orf1a_2839	S2839S	TRUE	4496	S	S	Guangzhou_GZMU0044_2020	58	51	1111	2252	641	380	Asia	China	Asia	China	72	Human	2020-02-25	Male
orf1a_2839	S2839S	TRUE	4496	S	S	Scotland_CVR3544_2020	58	51	1111	2252	641	380	Europe	United Kingdom	Europe	United Kingdom	?	Human	2020-05-15	?
orf1a_2839	S2839S	TRUE	4496	S	S	Thailand_Bangkok-0040_2020	58	51	1111	2252	641	380	Asia	Thailand	Asia	Thailand	?	Human	2020-03-28	?
orf1a_2839	S2839S	TRUE	4496	S	S	USA_WA-S1143_2020	58	51	1111	2252	641	380	North America	USA	North America	USA	?	Human	2020-05-05	?
orf1a_2839	S2839S	TRUE	4496	S	S	India_RMRC164_2020	58	51	1111	2252	641	380	Asia	India	Asia	India	23	Human	2020-05-07	Male
orf1a_2839	S2839S	TRUE	4496	S	S	Portugal_PT0128_2020	58	51	1111	2252	641	380	Europe	Portugal	Europe	Portugal	?	Human	2020-03-23	?
orf1a_2839	S2839S	TRUE	4496	S	S	Spain_COV001360_2020	58	51	1111	2252	641	380	Europe	Spain	Europe	Spain	23	Human	2020-03-10	Female
orf1a_2839	S2839S	TRUE	4496	S	S	Scotland_GCVR-170F3A_2020	58	51	1111	2252	641	380	Europe	United Kingdom	Europe	United Kingdom	?	Human	2020-03-28	?
orf1a_2839	S2839S	TRUE	4496	S	S	Guangdong_2020XN4291-P0038_2020	58	51	1111	2252	641	380	Asia	China	Asia	China	73	Human	2020-01-30	Male
orf1a_2839	S2839S	TRUE	4496	S	S	USA_WA-UW-2344_2020	58	51	1111	2252	641	380	North America	USA	North America	USA	?	Human	2020-04-18	?
orf1a_2839	S2839S	TRUE	4496	S	S	Australia_VIC999_2020	58	51	1111	2252	641	380	Oceania	Australia	Oceania	Australia	69	Human	2020-03-31	Male
orf1a_2839	S2839S	TRUE	4496	S	S	Spain_Granada-COV002888_2020	58	51	1111	2252	641	380	Europe	Spain	Europe	Spain	32	Human	2020-03-17	Female
orf1a_2839	S2839S	TRUE	4496	S	S	Spain_COV001575_2020	58	51	1111	2252	641	380	Europe	Spain	Europe	Spain	51	Human	2020-03-13	Female
orf1a_2839	S2839S	TRUE	4496	S	S	USA_WA-UW-4632_2020	58	51	1111	2252	641	380	North America	USA	North America	USA	?	Human	2020-03-28	?
orf1a_2839	S2839S	TRUE	4496	S	S	Spain_COV000778_2020	58	51	1111	2252	641	380	Europe	Spain	Europe	Spain	63	Human	2020-03-09	Female
orf1a_2839	S2839S	TRUE	4496	S	S	Spain_Madrid_COV004955_2020	58	51	1111	2252	641	380	Europe	Spain	Europe	Spain	85	Human	2020-04-28	Female
orf1a_2839	S2839S	TRUE	4496	S	S	USA_MI-MDHHS-SC20042_2020	58	51	1111	2252	641	380	North America	USA	North America	USA	?	Human	2020-03-19	?
orf1a_2839	S2839S	TRUE	4496	S	S	USA_WA-S22_2020	58	51	1111	2252	641	380	North America	USA	North America	USA	?	Human	2020-03-02	?
orf1a_2839	S2839S	TRUE	4496	S	S	Australia_NSW574_2020	58	51	1111	2252	641	380	Oceania	Australia	Oceania	Australia	?	Human	2020-03-20	?
orf1a_2839	S2839S	TRUE	4496	S	S	Scotland_CVR173_2020	58	51	1111	2252	641	380	Europe	United Kingdom	Europe	United Kingdom	?	Human	2020-03-17	?
orf1a_2839	S2839S	TRUE	4496	S	S	USA_WA-S114_2020	58	51	1111	2252	641	380	North America	USA	North America	USA	?	Human	2020-03-05	?
orf1a_2839	S2839S	TRUE	4496	S	S	Canada_BC_24340030_2020	58	51	1111	2252	641	380	North America	Canada	North America	Canada	?	Human	2020-03-20	?
orf1a_2839	S2839S	TRUE	4496	S	S	Australia_SAP278_2020	58	51	1111	2252	641	380	Oceania	Australia	Oceania	Australia	?	Human	2020-03-28	?
orf1a_2839	S2839S	TRUE	4496	S	S	Spain_Valencia311_2020	58	51	1111	2252	641	380	Europe	Spain	Europe	Spain	81	Human	2020-03-23	Male
orf1a_2839	S2839S	TRUE	4496	S	S	Iceland_29_2020	58	51	1111	2252	641	380	Europe	Iceland	North America	USA	33	Human	2020-03-16	Female
orf1a_2839	S2839S	TRUE	4496	S	S	USA_NY-QDX-137_2020	58	51	1111	2252	641	380	North America	USA	North America	USA	70	Human	2020-03-16	Female
orf1a_2839	S2839S	TRUE	4496	S	S	USA_FL-BPHL-012_2020	58	51	1111	2252	641	380	North America	USA	North America	USA	?	Human	2020-04-04	?
orf1a_2839	S2839S	TRUE	4496	S	S	USA_WA-UW40_2020	58	51	1111	2252	641	380	North America	USA	North America	USA	?	Human	2020-03-05	?
orf1a_2839	S2839S	TRUE	4496	S	S	USA_WA1-A12_2020	58	51	1111	2252	641	380	North America	USA	North America	USA	35	Human	2020-01-25	Male
orf1a_2839	S2839S	TRUE	4496	S	S	Guangdong_GDSZ202009-P0032_2020	58	51	1111	2252	641	380	Asia	China	Asia	China	?	Human	2020-02-05	Male
orf1a_2839	S2839S	TRUE	4496	S	S	USA_WA-S57_2020	58	51	1111	2252	641	380	North America	USA	North America	USA	?	Human	2020-03-03	?
orf1a_2839	S2839S	TRUE	4496	S	S	USA_VA-DCLS-0071_2020	58	51	1111	2252	641	380	North America	USA	North America	USA	?	Human	2020-03-30	?
orf1a_2839	S2839S	TRUE	4496	S	S	Scotland_CVR3694_2020	58	51	1111	2252	641	380	Europe	United Kingdom	Europe	United Kingdom	?	Human	2020-05-24	?
orf1a_2839	S2839S	TRUE	4496	S	S	USA_WA-S138_2020	58	51	1111	2252	641	380	North America	USA	North America	USA	?	Human	2020-03-12	?
orf1a_2839	S2839S	TRUE	4496	S	S	SaudiArabia_KAUST-Jeddah76_2020	58	51	1111	2252	641	380	Asia	Saudi Arabia	Asia	Saudi Arabia	?	Human	2020-04-01	?
orf1a_2839	S2839S	TRUE	4496	S	S	USA_NY-PV09411_2020	58	51	1111	2252	641	380	North America	USA	North America	USA	54	Human	2020-03-11	Female
orf1a_2839	S2839S	TRUE	4496	S	S	USA_CA-ALSR-0798-SAN_2020	58	51	1111	2252	641	380	North America	USA	North America	USA	?	Human	2020-04-04	?
orf1a_2839	S2839S	TRUE	4496	S	S	USA_MD-MDH-0031_2020	58	51	1111	2252	641	380	North America	USA	North America	USA	?	Human	2020-04-07	?
orf1a_2839	S2839S	TRUE	4496	S	S	USA_CA-CZB-1619_2020	58	51	1111	2252	641	380	North America	USA	North America	USA	?	Human	2020-04-20	?
orf1a_2839	S2839S	TRUE	4496	S	S	USA_CT-Yale-010_2020	58	51	1111	2252	641	380	North America	USA	North America	USA	?	Human	2020-03-14	?
orf1a_2839	S2839S	TRUE	4496	S	S	USA_WA-S196_2020	58	51	1111	2252	641	380	North America	USA	North America	USA	?	Human	2020-03-19	?
orf1a_2839	S2839S	TRUE	4496	S	S	USA_WA-UW-555_2020	58	51	1111	2252	641	380	North America	USA	North America	USA	?	Human	2020-03-12	?
orf1a_2839	S2839S	TRUE	4496	S	S	Australia_NSW210_2020	58	51	1111	2252	641	380	Oceania	Australia	Oceania	Australia	?	Human	2020-03-25	?
orf1a_2839	S2839S	TRUE	4496	S	S	USA_WA-S255_2020	58	51	1111	2252	641	380	North America	USA	North America	USA	?	Human	2020-03-08	?
orf1a_2839	S2839S	TRUE	4496	S	S	USA_WA-UW152_2020	58	51	1111	2252	641	380	North America	USA	North America	USA	?	Human	2020-03-13	?
orf1a_2839	S2839S	TRUE	4496	S	S	USA_WA-S187_2020	58	51	1111	2252	641	380	North America	USA	North America	USA	?	Human	2020-03-20	?
orf1a_2839	S2839S	TRUE	4496	S	S	USA_MI-UM-2006S001053_2020	58	51	1111	2252	641	380	North America	USA	North America	USA	?	Human	2020-04-02	?
orf1a_2839	S2839S	TRUE	4496	S	S	USA_CT-Yale-142_2020	58	51	1111	2252	641	380	North America	USA	North America	USA	?	Human	2020-03-21	?
orf1a_2839	S2839S	TRUE	4496	S	S	USA_MN-MDH-336_2020	58	51	1111	2252	641	380	North America	USA	North America	USA	?	Human	2020-04-02	?
orf1a_2839	S2839S	TRUE	4496	S	S	Australia_NSW96_2020	58	51	1111	2252	641	380	Oceania	Australia	Oceania	Australia	?	Human	2020-03-23	?
orf1a_2839	S2839S	TRUE	4496	S	S	USA_WA-S1028_2020	58	51	1111	2252	641	380	North America	USA	North America	USA	?	Human	2020-05-02	?
orf1a_2839	S2839S	TRUE	4496	S	S	USA_FL-BPHL-031_2020	58	51	1111	2252	641	380	North America	USA	North America	USA	?	Human	2020-04-16	?
orf1a_2839	S2839S	TRUE	4496	S	S	Spain_COV001944_2020	58	51	1111	2252	641	380	Europe	Spain	Europe	Spain	84	Human	2020-03-12	Female
orf1a_2839	S2839S	TRUE	4496	S	S	Spain_Valencia89_2020	58	51	1111	2252	641	380	Europe	Spain	Europe	Spain	89	Human	2020-03-11	Female
orf1a_2839	S2839S	TRUE	4496	S	S	Canada_ON_PHL4069_2020	58	51	1111	2252	641	380	North America	Canada	North America	Canada	50	Human	2020-03-07	Female
orf1a_2839	S2839S	TRUE	4496	S	S	USA_WA-S399_2020	58	51	1111	2252	641	380	North America	USA	North America	USA	?	Human	2020-03-28	?
orf1a_2839	S2839S	TRUE	4496	S	S	Thailand_Bangkok-CONI-0145_2020	58	51	1111	2252	641	380	Asia	Thailand	Asia	Thailand	?	Human	2020-03-15	?
orf1a_2839	S2839S	TRUE	4496	S	S	Korea_KCDC2012_2020	58	51	1111	2252	641	380	Asia	South Korea	Asia	South Korea	73	Human	2020-02-09	Female
orf1a_2839	S2839S	TRUE	4496	S	S	Spain_Valencia23_2020	58	51	1111	2252	641	380	Europe	Spain	Europe	Spain	47	Human	2020-02-27	Male
orf1a_2839	S2839S	TRUE	4496	S	S	Japan_PG-0229_2020	58	51	1111	2252	641	380	Asia	Japan	Asia	Japan	?	Human	2020-03-05	?
orf1a_2839	S2839S	TRUE	4496	S	S	Netherlands_NA_673_2020	58	51	1111	2252	641	380	Europe	Netherlands	Europe	Netherlands	?	Human	2020-03-10	?
orf1a_2839	S2839S	TRUE	4496	S	S	Singapore_15_2020	58	51	1111	2252	641	380	Asia	Singapore	Asia	Singapore	56	Human	2020-01-27	Male
orf1a_2839	S2839S	TRUE	4496	S	S	USA_WA-UW-2228_2020	58	51	1111	2252	641	380	North America	USA	North America	USA	?	Human	2020-03-23	?
orf1a_2839	S2839S	TRUE	4496	S	S	USA_WI-UW-184_2020	58	51	1111	2252	641	380	North America	USA	North America	USA	?	Human	2020-03-22	?
orf1a_2839	S2839S	TRUE	4496	S	S	USA_WA-S280_2020	58	51	1111	2252	641	380	North America	USA	North America	USA	?	Human	2020-03-09	?
orf1a_2839	S2839S	TRUE	4496	S	S	USA_MN-MDH-286_2020	58	51	1111	2252	641	380	North America	USA	North America	USA	?	Human	2020-03-29	?
orf1a_2839	S2839S	TRUE	4496	S	S	India_ILSCV20166_2020	58	51	1111	2252	641	380	Asia	India	Asia	India	19	Human	2020-05-05	Male
orf1a_2839	S2839S	TRUE	4496	S	S	Scotland_GCVR-17050B_2020	58	51	1111	2252	641	380	Europe	United Kingdom	Europe	United Kingdom	?	Human	2020-03-23	?
orf1a_2839	S2839S	TRUE	4496	S	S	Thailand_NIH-2420_2020	58	51	1111	2252	641	380	Asia	Thailand	Asia	Thailand	53	Human	2020-03-13	Male
orf1a_2839	S2839S	TRUE	4496	S	S	USA_WI-UW-91_2020	58	51	1111	2252	641	380	North America	USA	North America	USA	?	Human	2020-04-01	?
orf1a_2839	S2839S	TRUE	4496	S	S	Spain_Valencia315_2020	58	51	1111	2252	641	380	Europe	Spain	Europe	Spain	63	Human	2020-03-26	Male
orf1a_2839	S2839S	TRUE	4496	S	S	USA_WA-UW286_2020	58	51	1111	2252	641	380	North America	USA	North America	USA	?	Human	2020-03-15	?
orf1a_2839	S2839S	TRUE	4496	S	S	USA_CT_9849_2020	58	51	1111	2252	641	380	North America	USA	North America	USA	63	Human	2020-03-08	Male
orf1a_2839	S2839S	TRUE	4496	S	S	USA_WA-S423_2020	58	51	1111	2252	641	380	North America	USA	North America	USA	?	Human	2020-03-28	?
orf1a_2839	S2839S	TRUE	4496	S	S	Thailand_SI202205-NT_2020	58	51	1111	2252	641	380	Asia	Thailand	Asia	Thailand	?	Human	2020-02-07	?
orf1a_2839	S2839S	TRUE	4496	S	S	Australia_SAP136_2020	58	51	1111	2252	641	380	Oceania	Australia	Oceania	Australia	?	Human	2020-03-24	?
orf1a_2839	S2839S	TRUE	4496	S	S	USA_WA-S666_2020	58	51	1111	2252	641	380	North America	USA	North America	USA	?	Human	2020-04-22	?
orf1a_2839	S2839S	TRUE	4496	S	S	USA_UN-UW-2849_2020	58	51	1111	2252	641	380	North America	USA	North America	USA	?	Human	2020-04-15	?
orf1a_2839	S2839S	TRUE	4496	S	S	USA_CT-UW158_2020	58	51	1111	2252	641	380	North America	USA	North America	USA	?	Human	2020-03-13	?
orf1a_2839	S2839S	TRUE	4496	S	S	Spain_COV000814_2020	58	51	1111	2252	641	380	Europe	Spain	Europe	Spain	6	Human	2020-03-10	Female
orf1a_2839	S2839S	TRUE	4496	S	S	USA_WA-UW32_2020	58	51	1111	2252	641	380	North America	USA	North America	USA	?	Human	2020-03-07	?
orf1a_2839	S2839S	TRUE	4496	S	S	USA_MI-MDHHS-SC20216_2020	58	51	1111	2252	641	380	North America	USA	North America	USA	?	Human	2020-03-13	?
orf1a_2839	S2839S	TRUE	4496	S	S	Spain_LaRioja201575_2020	58	51	1111	2252	641	380	Europe	Spain	Europe	Spain	57	Human	2020-03-03	Male
orf1a_2839	S2839S	TRUE	4496	S	S	Japan_PG-0377_2020	58	51	1111	2252	641	380	Asia	Japan	Asia	Japan	?	Human	2020-02-25	?
orf1a_2839	S2839S	TRUE	4496	S	S	USA_WA-UW-1984_2020	58	51	1111	2252	641	380	North America	USA	North America	USA	?	Human	2020-03-24	?
orf1a_2839	S2839S	TRUE	4496	S	S	England_20128000604_2020	58	51	1111	2252	641	380	Europe	United Kingdom	Europe	United Kingdom	89	Human	2020-03-19	Female
orf1a_2839	S2839S	TRUE	4496	S	S	USA_WA-UW156_2020	58	51	1111	2252	641	380	North America	USA	North America	USA	?	Human	2020-03-13	?
orf1a_2839	S2839S	TRUE	4496	S	S	Australia_SAP237_2020	58	51	1111	2252	641	380	Oceania	Australia	Oceania	Australia	?	Human	2020-03-25	?
orf1a_2839	S2839S	TRUE	4496	S	S	Guangdong_ZS-S6-P0060_2020	58	51	1111	2252	641	380	Asia	China	Asia	China	25	Human	2020-02-28	Female
orf1a_2839	S2839S	TRUE	4496	S	S	USA_WA-S810_2020	58	51	1111	2252	641	380	North America	USA	North America	USA	?	Human	2020-04-15	?
orf1a_2839	S2839S	TRUE	4496	S	S	USA_WA-S1095_2020	58	51	1111	2252	641	380	North America	USA	North America	USA	?	Human	2020-05-01	?
orf1a_2839	S2839S	TRUE	4496	S	S	USA_WI-WSLH-200102_2020	58	51	1111	2252	641	380	North America	USA	North America	USA	?	Human	2020-03-31	?
orf1a_2839	S2839S	TRUE	4496	S	S	USA_CA-CZB0746_2020	58	51	1111	2252	641	380	North America	USA	North America	USA	?	Human	2020-04-03	?
orf1a_2839	S2839S	TRUE	4496	S	S	Japan_TY-WK-012_2020	58	51	1111	2252	641	380	Asia	Japan	Asia	Japan	?	Human	2020-01-29	?
orf1a_2839	S2839S	TRUE	4496	S	S	Scotland_CVR1423_2020	58	51	1111	2252	641	380	Europe	United Kingdom	Europe	United Kingdom	?	Human	2020-04-01	?
orf1a_2839	S2839S	TRUE	4496	S	S	Spain_Valencia53_2020	58	51	1111	2252	641	380	Europe	Spain	Europe	Spain	89	Human	2020-03-20	Male
orf1a_2839	S2839S	TRUE	4496	S	S	Australia_SAP346_2020	58	51	1111	2252	641	380	Oceania	Australia	Oceania	Australia	?	Human	2020-03-22	?
orf1a_2839	S2839S	TRUE	4496	S	S	Spain_Valencia141_2020	58	51	1111	2252	641	380	Europe	Spain	Europe	Spain	78	Human	2020-03-18	Female
orf1a_2839	S2839S	TRUE	4496	S	S	Spain_Donostia-San_Sebastian_COV003194_2020	58	51	1111	2252	641	380	Europe	Spain	Europe	Spain	61	Human	2020-03-09	Male
orf1a_2839	S2839S	TRUE	4496	S	S	England_20119037304_2020	58	51	1111	2252	641	380	Europe	United Kingdom	Europe	United Kingdom	43	Human	2020-03-12	Male
orf1a_2839	S2839S	TRUE	4496	S	S	USA_WA-S1016_2020	58	51	1111	2252	641	380	North America	USA	North America	USA	?	Human	2020-04-29	?
orf1a_2839	S2839S	TRUE	4496	S	S	USA_WA-UW30_2020	58	51	1111	2252	641	380	North America	USA	North America	USA	?	Human	2020-03-08	?
orf1a_2839	S2839S	TRUE	4496	S	S	Australia_NSW01_2020	58	51	1111	2252	641	380	Oceania	Australia	Asia	China	43	Human	2020-01-24	Male
orf1a_2839	S2839S	TRUE	4496	S	S	Australia_NSW568_2020	58	51	1111	2252	641	380	Oceania	Australia	Oceania	Australia	?	Human	2020-03-25	?
orf1a_2839	S2839S	TRUE	4496	S	S	England_CAMB-72F66_2020	58	51	1111	2252	641	380	Europe	United Kingdom	Europe	United Kingdom	?	Human	2020-03-22	?
orf1a_2839	S2839S	TRUE	4496	S	S	Australia_VIC1304_2020	58	51	1111	2252	641	380	Oceania	Australia	Oceania	Australia	81	Human	2020-04-10	Male
orf1a_2839	S2839S	TRUE	4496	S	S	USA_WA-UW-604_2020	58	51	1111	2252	641	380	North America	USA	North America	USA	?	Human	2020-03-13	?
orf1a_2839	S2839S	TRUE	4496	S	S	USA_UN-UW-1331_2020	58	51	1111	2252	641	380	North America	USA	North America	USA	?	Human	2020-03-20	?
orf1a_2839	S2839S	TRUE	4496	S	S	USA_WA-S360_2020	58	51	1111	2252	641	380	North America	USA	North America	USA	?	Human	2020-03-25	?
orf1a_2839	S2839S	TRUE	4496	S	S	USA_TX-HMH0150_2020	58	51	1111	2252	641	380	North America	USA	North America	USA	?	Human	2020-03-22	?
orf1a_2839	S2839S	TRUE	4496	S	S	USA_WA-UW46_2020	58	51	1111	2252	641	380	North America	USA	North America	USA	?	Human	2020-03-09	?
orf1a_2839	S2839S	TRUE	4496	S	S	Scotland_CVR2682_2020	58	51	1111	2252	641	380	Europe	United Kingdom	Europe	United Kingdom	?	Human	2020-04-18	?
orf1a_2839	S2839S	TRUE	4496	S	S	USA_CA-QDX-99_2020	58	51	1111	2252	641	380	North America	USA	North America	USA	39	Human	2020-03-13	Female
orf1a_2839	S2839S	TRUE	4496	S	S	Australia_VIC20_2020	58	51	1111	2252	641	380	Oceania	Australia	Oceania	Australia	20	Human	2020-03-08	Female
orf1a_2839	S2839S	TRUE	4496	S	S	USA_CA-CZB0158_2020	58	51	1111	2252	641	380	North America	USA	North America	USA	?	Human	2020-04-08	?
orf1a_2839	S2839S	TRUE	4496	S	S	Australia_VIC177_2020	58	51	1111	2252	641	380	Oceania	Australia	Oceania	Australia	66	Human	2020-03-18	Male
orf1a_2839	S2839S	TRUE	4496	S	S	USA_MD-HP00098_2020	58	51	1111	2252	641	380	North America	USA	North America	USA	53	Human	2020-03-26	Female
orf1a_2839	S2839S	TRUE	4496	S	S	Japan_PG-0450_2020	58	51	1111	2252	641	380	Asia	Japan	Asia	Japan	?	Human	2020-03-21	?
orf1a_2839	S2839S	TRUE	4496	S	S	England_CAMB-82CC6_2020	58	51	1111	2252	641	380	Europe	United Kingdom	Europe	United Kingdom	?	Human	2020-04-22	?
orf1a_2839	S2839S	TRUE	4496	S	S	Thailand_NIH-2489_2020	58	51	1111	2252	641	380	Asia	Thailand	Asia	Thailand	51	Human	2020-03-14	Male
orf1a_2839	S2839S	TRUE	4496	S	S	Spain_COV001412_2020	58	51	1111	2252	641	380	Europe	Spain	Europe	Spain	89	Human	2020-03-20	Male
orf1a_2839	S2839S	TRUE	4496	S	S	USA_WA-UW-1708_2020	58	51	1111	2252	641	380	North America	USA	North America	USA	?	Human	2020-03-21	?
orf1a_2839	S2839S	TRUE	4496	S	S	USA_WA-S96_2020	58	51	1111	2252	641	380	North America	USA	North America	USA	?	Human	2020-02-28	?
orf1a_2839	S2839S	TRUE	4496	S	S	India_1-31_2020	58	51	1111	2252	641	380	Asia	India	Asia	China	23	Human	2020-01-31	Male
orf1a_2839	S2839S	TRUE	4496	S	S	Australia_NSW267_2020	58	51	1111	2252	641	380	Oceania	Australia	Oceania	Australia	?	Human	2020-04-05	?
orf1a_2839	S2839S	TRUE	4496	S	S	Canada_BC_21174010_2020	58	51	1111	2252	641	380	North America	Canada	North America	Canada	?	Human	2020-03-20	?
orf1a_2839	S2839S	TRUE	4496	S	S	Scotland_CVR1931_2020	58	51	1111	2252	641	380	Europe	United Kingdom	Europe	United Kingdom	?	Human	2020-04-08	?
orf1a_2839	S2839S	TRUE	4496	S	S	Scotland_CVR2147_2020	58	51	1111	2252	641	380	Europe	United Kingdom	Europe	United Kingdom	?	Human	2020-04-10	?
orf1a_2839	S2839S	TRUE	4496	S	S	Canada_BC_22156718_2020	58	51	1111	2252	641	380	North America	Canada	North America	Canada	?	Human	2020-03-20	?
orf1a_2839	S2839S	TRUE	4496	S	S	USA_WI-WSLH-200062_2020	58	51	1111	2252	641	380	North America	USA	North America	USA	?	Human	2020-04-02	?
orf1a_2839	S2839S	TRUE	4496	S	S	Japan_PG-0279_2020	58	51	1111	2252	641	380	Asia	Japan	Asia	Japan	?	Human	2020-03-19	?
orf1a_2839	S2839S	TRUE	4496	S	S	USA_MI-MDHHS-SC20116_2020	58	51	1111	2252	641	380	North America	USA	North America	USA	?	Human	2020-03-24	?
orf1a_2839	S2839S	TRUE	4496	S	S	Taiwan_NTU01_2020	58	51	1111	2252	641	380	Asia	Taiwan	Asia	China	50	Human	2020-01-31	Female
orf1a_2839	S2839S	TRUE	4496	S	S	Scotland_CVR2510_2020	58	51	1111	2252	641	380	Europe	United Kingdom	Europe	United Kingdom	?	Human	2020-04-15	?
orf1a_2839	S2839S	TRUE	4496	S	S	USA_WA-UW-1778_2020	58	51	1111	2252	641	380	North America	USA	North America	USA	?	Human	2020-03-22	?
orf1a_2839	S2839S	TRUE	4496	S	S	Spain_Donostia-San_Sebastian_COV003197_2020	58	51	1111	2252	641	380	Europe	Spain	Europe	Spain	55	Human	2020-03-11	Male
orf1a_2839	S2839S	TRUE	4496	S	S	Australia_NSW182_2020	58	51	1111	2252	641	380	Oceania	Australia	Oceania	Australia	?	Human	2020-03-21	?
orf1a_2839	S2839S	TRUE	4496	S	S	England_BRIS-1235BC_2020	58	51	1111	2252	641	380	Europe	United Kingdom	Europe	United Kingdom	?	Human	2020-04-05	?
orf1a_2839	S2839S	TRUE	4496	S	S	Canada_BC_19133870_2020	58	51	1111	2252	641	380	North America	Canada	North America	Canada	?	Human	2020-04-20	?
orf1a_2839	S2839S	TRUE	4496	S	S	Guangdong_20SF684_2020	58	51	1111	2252	641	380	Asia	China	Asia	China	39	Human	2020-01-27	Female
orf1a_2839	S2839S	TRUE	4496	S	S	USA_WA-UW172_2020	58	51	1111	2252	641	380	North America	USA	North America	USA	?	Human	2020-03-13	?
orf1a_2839	S2839S	TRUE	4496	S	S	Australia_WA49_2020	58	51	1111	2252	641	380	Oceania	Australia	Oceania	Australia	49	Human	2020-03-31	Male
orf1a_2839	S2839S	TRUE	4496	S	S	India_GBRC273b_2020	58	51	1111	2252	641	380	Asia	India	Asia	India	60	Human	2020-06-13	Male
orf1a_2839	S2839S	TRUE	4496	S	S	USA_CA-SR0311_2020	58	51	1111	2252	641	380	North America	USA	North America	USA	?	Human	2020-03-17	?
orf1a_2839	S2839S	TRUE	4496	S	S	USA_MI-MDHHS-SC20139_2020	58	51	1111	2252	641	380	North America	USA	North America	USA	?	Human	2020-03-17	?
orf1a_2839	S2839S	TRUE	4496	S	S	USA_WA-UW-682_2020	58	51	1111	2252	641	380	North America	USA	North America	USA	?	Human	2020-03-13	?
orf1a_2839	S2839S	TRUE	4496	S	S	Portugal_PT0064_2020	58	51	1111	2252	641	380	Europe	Portugal	Europe	Portugal	?	Human	2020-03-20	Male
orf1a_2839	S2839S	TRUE	4496	S	S	Australia_NSW557_2020	58	51	1111	2252	641	380	Oceania	Australia	Oceania	Australia	?	Human	2020-03-27	?
orf1a_2839	S2839S	TRUE	4496	S	S	Spain_Madrid_COV004981_2020	58	51	1111	2252	641	380	Europe	Spain	Europe	Spain	19	Human	2020-05-15	Male
orf1a_2839	S2839S	TRUE	4496	S	S	USA_CA-CDPH-UC7_2020	58	51	1111	2252	641	380	North America	USA	North America	USA	?	Human	2020-03-05	?
orf1a_2839	S2839S	TRUE	4496	S	S	USA_TX-HMH066_2020	58	51	1111	2252	641	380	North America	USA	North America	USA	?	Human	2020-03-18	?
orf1a_2839	S2839S	TRUE	4496	S	S	Guangdong_20SF013_2020	58	51	1111	2252	641	380	Asia	China	Asia	China	65	Human	2020-01-15	Female
orf1a_2839	S2839S	TRUE	4496	S	S	Australia_NSW572_2020	58	51	1111	2252	641	380	Oceania	Australia	Oceania	Australia	?	Human	2020-03-20	?
orf1a_2839	S2839S	TRUE	4496	S	S	USA_WA-UW301_2020	58	51	1111	2252	641	380	North America	USA	North America	USA	?	Human	2020-03-16	?
orf1a_2839	S2839S	TRUE	4496	S	S	USA_WA-S573_2020	58	51	1111	2252	641	380	North America	USA	North America	USA	?	Human	2020-03-26	?
orf1a_2839	S2839S	TRUE	4496	S	S	Nanchang_JX39_2020	58	51	1111	2252	641	380	Asia	China	Asia	China	50	Human	2020-01-23	Male
orf1a_2839	S2839S	TRUE	4496	S	S	USA_WA-UW-3850_2020	58	51	1111	2252	641	380	North America	USA	North America	USA	?	Human	2020-03-26	?
orf1a_2839	S2839S	TRUE	4496	S	S	Australia_VIC355_2020	58	51	1111	2252	641	380	Oceania	Australia	Oceania	Australia	63	Human	2020-03-21	Female
orf1a_2839	S2839S	TRUE	4496	S	S	HongKong_HKU-904a_2020	58	51	1111	2252	641	380	Asia	Hong Kong	Asia	Hong Kong	?	Human	2020-01-30	?
orf1a_2839	S2839S	TRUE	4496	S	S	USA_WI-UW-67_2020	58	51	1111	2252	641	380	North America	USA	North America	USA	?	Human	2020-03-25	?
orf1a_2839	S2839S	TRUE	4496	S	S	Scotland_CVR1903_2020	58	51	1111	2252	641	380	Europe	United Kingdom	Europe	United Kingdom	?	Human	2020-04-08	?
orf1a_2839	S2839S	TRUE	4496	S	S	USA_WA-S6_2020	58	51	1111	2252	641	380	North America	USA	North America	USA	?	Human	2020-02-29	?
orf1a_2839	S2839S	TRUE	4496	S	S	USA_WA-S41_2020	58	51	1111	2252	641	380	North America	USA	North America	USA	?	Human	2020-02-28	?
orf1a_2839	S2839S	TRUE	4496	S	S	Scotland_CVR2745_2020	58	51	1111	2252	641	380	Europe	United Kingdom	Europe	United Kingdom	?	Human	2020-04-18	?
orf1a_2839	S2839S	TRUE	4496	S	S	USA_WA-S749_2020	58	51	1111	2252	641	380	North America	USA	North America	USA	?	Human	2020-04-12	?
orf1a_2839	S2839S	TRUE	4496	S	S	USA_WA-UW-379_2020	58	51	1111	2252	641	380	North America	USA	North America	USA	?	Human	2020-03-11	?
orf1a_2839	S2839S	TRUE	4496	S	S	Canada_NB-220_2020	58	51	1111	2252	641	380	North America	Canada	North America	Canada	?	Human	2020-03-25	?
orf1a_2839	S2839S	TRUE	4496	S	S	USA_WA-UW-1295_2020	58	51	1111	2252	641	380	North America	USA	North America	USA	?	Human	2020-03-18	?
orf1a_2839	S2839S	TRUE	4496	S	S	Spain_Donostia-San_Sebastian_COV003249_2020	58	51	1111	2252	641	380	Europe	Spain	Europe	Spain	39	Human	2020-03-16	Male
orf1a_2839	S2839S	TRUE	4496	S	S	Canada_BC_8718874_2020	58	51	1111	2252	641	380	North America	Canada	North America	Canada	83	Human	2020-03-07	Male
orf1a_2839	S2839S	TRUE	4496	S	S	Spain_Valencia238_2020	58	51	1111	2252	641	380	Europe	Spain	Europe	Spain	21	Human	2020-03-24	Female
orf1a_2839	S2839S	TRUE	4496	S	S	USA_UN-UW-1403_2020	58	51	1111	2252	641	380	North America	USA	North America	USA	?	Human	2020-03-16	?
orf1a_2839	S2839S	TRUE	4496	S	S	Japan_PG-0327_2020	58	51	1111	2252	641	380	Asia	Japan	Asia	Japan	?	Human	2020-03-13	?
orf1a_2839	S2839S	TRUE	4496	S	S	Canada_BC_17080413_2020	58	51	1111	2252	641	380	North America	Canada	North America	Canada	?	Human	2020-04-20	?
orf1a_2839	S2839S	TRUE	4496	S	S	USA_CA-SCCPHD-UC152_2020	58	51	1111	2252	641	380	North America	USA	North America	USA	?	Human	2020-03-11	?
orf1a_2839	S2839S	TRUE	4496	S	S	USA_OR-PROV-042_2020	58	51	1111	2252	641	380	North America	USA	North America	USA	?	Human	2020-03-19	Female
orf1a_2839	S2839S	TRUE	4496	S	S	Canada_BC_20505516_2020	58	51	1111	2252	641	380	North America	Canada	North America	Canada	?	Human	2020-03-20	?
orf1a_2839	S2839S	TRUE	4496	S	S	Scotland_CVR1938_2020	58	51	1111	2252	641	380	Europe	United Kingdom	Europe	United Kingdom	?	Human	2020-04-08	?
orf1a_2839	S2839S	TRUE	4496	S	S	USA_WA-UW72_2020	58	51	1111	2252	641	380	North America	USA	North America	USA	?	Human	2020-03-09	?
orf1a_2839	S2839S	TRUE	4496	S	S	USA_CA-CZB0108_2020	58	51	1111	2252	641	380	North America	USA	North America	USA	?	Human	2020-03-28	?
orf1a_2839	S2839S	TRUE	4496	S	S	China_WF0017_2020	58	51	1111	2252	641	380	Asia	China	Asia	China	?	Human	2020-02-XX	?
orf1a_2839	S2839S	TRUE	4496	S	S	Turkey_HSGM-5770_2020	58	51	1111	2252	641	380	Europe	Turkey	Asia	Saudi Arabia	35	Human	2020-03-19	Male
orf1a_2839	S2839S	TRUE	4496	S	S	Canada_BC_19677629_2020	58	51	1111	2252	641	380	North America	Canada	North America	Canada	?	Human	2020-03-20	?
orf1a_2839	S2839S	TRUE	4496	S	S	Scotland_CVR2924_2020	58	51	1111	2252	641	380	Europe	United Kingdom	Europe	United Kingdom	?	Human	2020-04-22	?
orf1a_2839	S2839S	TRUE	4496	S	S	Australia_VIC256_2020	58	51	1111	2252	641	380	Oceania	Australia	Oceania	Australia	61	Human	2020-03-21	Female
orf1a_2839	S2839S	TRUE	4496	S	S	HongKong_HKU-907b_2020	58	51	1111	2252	641	380	Asia	Hong Kong	Asia	Hong Kong	?	Human	2020-01-29	?
orf1a_2839	S2839S	TRUE	4496	S	S	Spain_COV000699_2020	58	51	1111	2252	641	380	Europe	Spain	Europe	Spain	79	Human	2020-03-08	Female
orf1a_2839	S2839S	TRUE	4496	S	S	Japan_TKYE6968_2020	58	51	1111	2252	641	380	Asia	Japan	Asia	Japan	?	Human	2020-02-20	?
orf1a_2839	S2839S	TRUE	4496	S	S	Japan_PG-0421_2020	58	51	1111	2252	641	380	Asia	Japan	Asia	Japan	?	Human	2020-03-29	?
orf1a_2839	S2839S	TRUE	4496	S	S	USA_WA-UW-2164_2020	58	51	1111	2252	641	380	North America	USA	North America	USA	?	Human	2020-03-25	?
orf1a_2839	S2839S	TRUE	4496	S	S	USA_MI-MDHHS-SC20242_2020	58	51	1111	2252	641	380	North America	USA	North America	USA	?	Human	2020-03-23	?
orf1a_2839	S2839S	TRUE	4496	S	S	Kazakhstan_17920_2020	58	51	1111	2252	641	380	Asia	Kazakhstan	Asia	Kazakhstan	38	Human	2020-04-15	Female
orf1a_2839	S2839S	TRUE	4496	S	S	Scotland_CVR2824_2020	58	51	1111	2252	641	380	Europe	United Kingdom	Europe	United Kingdom	?	Human	2020-04-21	?
orf1a_2839	S2839S	TRUE	4496	S	S	Scotland_GCVR-1710BE_2020	58	51	1111	2252	641	380	Europe	United Kingdom	Europe	United Kingdom	?	Human	2020-03-27	?
orf1a_2839	S2839S	TRUE	4496	S	S	Spain_COV001450_2020	58	51	1111	2252	641	380	Europe	Spain	Europe	Spain	51	Human	2020-03-18	Male
orf1a_2839	S2839S	TRUE	4496	S	S	USA_WA-S520_2020	58	51	1111	2252	641	380	North America	USA	North America	USA	?	Human	2020-03-31	?
orf1a_2839	S2839S	TRUE	4496	S	S	USA_WA-UW221_2020	58	51	1111	2252	641	380	North America	USA	North America	USA	?	Human	2020-03-14	?
orf1a_2839	S2839S	TRUE	4496	S	S	USA_WA-S178_2020	58	51	1111	2252	641	380	North America	USA	North America	USA	?	Human	2020-03-20	?
orf1a_2839	S2839S	TRUE	4496	S	S	Australia_VIC565_2020	58	51	1111	2252	641	380	Oceania	Australia	Oceania	Australia	67	Human	2020-03-25	Female
orf1a_2839	S2839S	TRUE	4496	S	S	USA_WA-S527_2020	58	51	1111	2252	641	380	North America	USA	North America	USA	?	Human	2020-03-31	?
orf1a_2839	S2839S	TRUE	4496	S	S	USA_WA-UW-4776_2020	58	51	1111	2252	641	380	North America	USA	North America	USA	?	Human	2020-03-27	?
orf1a_2839	S2839S	TRUE	4496	S	S	Australia_SAP229_2020	58	51	1111	2252	641	380	Oceania	Australia	Oceania	Australia	?	Human	2020-03-30	?
orf1a_2839	S2839S	TRUE	4496	S	S	USA_CA-SR0421_2020	58	51	1111	2252	641	380	North America	USA	North America	USA	?	Human	2020-03-10	?
orf1a_2839	S2839S	TRUE	4496	S	S	USA_WA-UW59_2020	58	51	1111	2252	641	380	North America	USA	North America	USA	?	Human	2020-03-09	?
orf1a_2839	S2839S	TRUE	4496	S	S	China_WF0020_2020	58	51	1111	2252	641	380	Asia	China	Asia	China	?	Human	2020-02-XX	?
orf1a_2839	S2839S	TRUE	4496	S	S	Nanchang_JX14_2020	58	51	1111	2252	641	380	Asia	China	Asia	China	54	Human	2020-01-21	Male
orf1a_2839	S2839S	TRUE	4496	S	S	Spain_COV000940_2020	58	51	1111	2252	641	380	Europe	Spain	Europe	Spain	83	Human	2020-03-28	Male
orf1a_2839	S2839S	TRUE	4496	S	S	USA_WA-S440_2020	58	51	1111	2252	641	380	North America	USA	North America	USA	?	Human	2020-04-01	?
orf1a_2839	S2839S	TRUE	4496	S	S	Spain_COV001096_2020	58	51	1111	2252	641	380	Europe	Spain	Europe	Spain	?	Human	2020-03-27	?
orf1a_2839	S2839S	TRUE	4496	S	S	USA_WA-S316_2020	58	51	1111	2252	641	380	North America	USA	North America	USA	?	Human	2020-04-01	?
orf1a_2839	S2839S	TRUE	4496	S	S	USA_WA-UW-1705_2020	58	51	1111	2252	641	380	North America	USA	North America	USA	?	Human	2020-03-21	?
orf1a_2839	S2839S	TRUE	4496	S	S	USA_TX-HMH0111_2020	58	51	1111	2252	641	380	North America	USA	North America	USA	?	Human	2020-03-20	?
orf1a_2839	S2839S	TRUE	4496	S	S	Spain_Valencia9_2020	58	51	1111	2252	641	380	Europe	Spain	Europe	Spain	45	Human	2020-03-02	Male
orf1a_2839	S2839S	TRUE	4496	S	S	USA_WA-UW68_2020	58	51	1111	2252	641	380	North America	USA	North America	USA	?	Human	2020-03-09	?
orf1a_2839	S2839S	TRUE	4496	S	S	NewZealand_20VR1896_2020	58	51	1111	2252	641	380	Oceania	New Zealand	Oceania	New Zealand	?	Human	2020-04-01	?
orf1a_2839	S2839S	TRUE	4496	S	S	Scotland_CVR2253_2020	58	51	1111	2252	641	380	Europe	United Kingdom	Europe	United Kingdom	?	Human	2020-04-12	?
orf1a_2839	S2839S	TRUE	4496	S	S	Spain_COV001604_2020	58	51	1111	2252	641	380	Europe	Spain	Europe	Spain	50	Human	2020-03-13	Female
orf1a_2839	S2839S	TRUE	4496	S	S	USA_WA-S490_2020	58	51	1111	2252	641	380	North America	USA	North America	USA	?	Human	2020-03-31	?
orf1a_2839	S2839S	TRUE	4496	S	S	Nigeria_OS075-CV12_2020	58	51	1111	2252	641	380	Africa	Nigeria	Africa	Nigeria	45	Human	2020-03-29	Female
orf1a_2839	S2839S	TRUE	4496	S	S	Singapore_30_2020	58	51	1111	2252	641	380	Asia	Singapore	Asia	Singapore	34	Human	2020-03-09	Female
orf1a_2839	S2839S	TRUE	4496	S	S	Japan_PG-0385_2020	58	51	1111	2252	641	380	Asia	Japan	Asia	Japan	?	Human	2020-03-04	?
orf1a_2839	S2839S	TRUE	4496	S	S	Spain_Madrid_H12_13_2020	58	51	1111	2252	641	380	Europe	Spain	Europe	Spain	41	Human	2020-03-03	Female
orf1a_2839	S2839S	TRUE	4496	S	S	Spain_Donostia-San_Sebastian_COV003240_2020	58	51	1111	2252	641	380	Europe	Spain	Europe	Spain	81	Human	2020-03-15	Female
orf1a_2839	S2839S	TRUE	4496	S	S	USA_WA-NH12_2020	58	51	1111	2252	641	380	North America	USA	North America	USA	?	Human	2020-03-13	?
orf1a_2839	S2839S	TRUE	4496	S	S	Spain_Valencia125_2020	58	51	1111	2252	641	380	Europe	Spain	Europe	Spain	44	Human	2020-03-14	Female
orf1a_2839	S2839S	TRUE	4496	S	S	Spain_COV001955_2020	58	51	1111	2252	641	380	Europe	Spain	Europe	Spain	62	Human	2020-03-13	Female
orf1a_2839	S2839S	TRUE	4496	S	S	Spain_Madrid_COV004902_2020	58	51	1111	2252	641	380	Europe	Spain	Europe	Spain	67	Human	2020-03-09	Male
orf1a_2839	S2839S	TRUE	4496	S	S	USA_WA-UW-1828_2020	58	51	1111	2252	641	380	North America	USA	North America	USA	?	Human	2020-03-22	?
orf1a_2839	S2839S	TRUE	4496	S	S	Spain_COV001588_2020	58	51	1111	2252	641	380	Europe	Spain	Europe	Spain	80	Human	2020-03-12	Male
orf1a_2839	S2839S	TRUE	4496	S	S	Spain_Valencia189_2020	58	51	1111	2252	641	380	Europe	Spain	Europe	Spain	81	Human	2020-03-26	Female
orf1a_2839	S2839S	TRUE	4496	S	S	USA_WA-UW144_2020	58	51	1111	2252	641	380	North America	USA	North America	USA	?	Human	2020-03-09	?
orf1a_2839	S2839S	TRUE	4496	S	S	USA_WA-S142_2020	58	51	1111	2252	641	380	North America	USA	North America	USA	?	Human	2020-03-13	?
orf1a_2839	S2839S	TRUE	4496	S	S	USA_WA-UW-2987_2020	58	51	1111	2252	641	380	North America	USA	North America	USA	?	Human	2020-03-27	?
orf1a_2839	S2839S	TRUE	4496	S	S	USA_WA-S1052_2020	58	51	1111	2252	641	380	North America	USA	North America	USA	?	Human	2020-05-01	?
orf1a_2839	S2839S	TRUE	4496	S	S	USA_WA-UW-1562_2020	58	51	1111	2252	641	380	North America	USA	North America	USA	?	Human	2020-03-19	?
orf1a_2839	S2839S	TRUE	4496	S	S	Australia_NSW570_2020	58	51	1111	2252	641	380	Oceania	Australia	Oceania	Australia	?	Human	2020-03-23	?
orf1a_2839	S2839S	TRUE	4496	S	S	USA_WA-UW-1441_2020	58	51	1111	2252	641	380	North America	USA	North America	USA	?	Human	2020-03-18	?
orf1a_2839	S2839S	TRUE	4496	S	S	Uruguay_UY-NYUMC930_2020	58	51	1111	2252	641	380	South America	Uruguay	South America	Uruguay	66	Human	2020-03-26	Male
orf1a_2839	S2839S	TRUE	4496	S	S	USA_WA-UW-1314_2020	58	51	1111	2252	641	380	North America	USA	North America	USA	?	Human	2020-03-17	?
orf1a_2839	S2839S	TRUE	4496	S	S	Spain_Valencia308_2020	58	51	1111	2252	641	380	Europe	Spain	Europe	Spain	92	Human	2020-03-23	Female
orf1a_2839	S2839S	TRUE	4496	S	S	USA_WA-UW-3959_2020	58	51	1111	2252	641	380	North America	USA	North America	USA	?	Human	2020-03-27	?
orf1a_2839	S2839S	TRUE	4496	S	S	Scotland_CVR1634_2020	58	51	1111	2252	641	380	Europe	United Kingdom	Europe	United Kingdom	?	Human	2020-04-05	?
orf1a_2839	S2839S	TRUE	4496	S	S	USA_WA-UW-3853_2020	58	51	1111	2252	641	380	North America	USA	North America	USA	?	Human	2020-03-27	?
orf1a_2839	S2839S	TRUE	4496	S	S	Belgium_KWA-0323410_2020	58	51	1111	2252	641	380	Europe	Belgium	Europe	Belgium	70	Human	2020-03-23	Male
orf1a_2839	S2839S	TRUE	4496	S	S	USA_UT-QDX-20_2020	58	51	1111	2252	641	380	North America	USA	North America	USA	42	Human	2020-03-12	Male
orf1a_2839	S2839S	TRUE	4496	S	S	USA_WA-S1027_2020	58	51	1111	2252	641	380	North America	USA	North America	USA	?	Human	2020-05-01	?
orf1a_2839	S2839S	TRUE	4496	S	S	Shaoxing_02_2020	58	51	1111	2252	641	380	Asia	China	Asia	China	70	Human	2020-01-30	Male
orf1a_2839	S2839S	TRUE	4496	S	S	USA_WA-S76_2020	58	51	1111	2252	641	380	North America	USA	North America	USA	?	Human	2020-03-05	?
orf1a_2839	S2839S	TRUE	4496	S	S	Spain_Donostia-San_Sebastian_COV003214_2020	58	51	1111	2252	641	380	Europe	Spain	Europe	Spain	55	Human	2020-03-13	Male
orf1a_2839	S2839S	TRUE	4496	S	S	Spain_COV001558_2020	58	51	1111	2252	641	380	Europe	Spain	Europe	Spain	34	Human	2020-03-12	Male
orf1a_2839	S2839S	TRUE	4496	S	S	Spain_COV000842_2020	58	51	1111	2252	641	380	Europe	Spain	Europe	Spain	24	Human	2020-03-11	Female
orf1a_2839	S2839S	TRUE	4496	S	S	Scotland_EDB2065_2020	58	51	1111	2252	641	380	Europe	United Kingdom	Europe	United Kingdom	?	Human	2020-04-18	?
orf1a_2839	S2839S	TRUE	4496	S	S	India_NIV-4367_2020	58	51	1111	2252	641	380	Asia	India	Asia	India	62	Human	2020-03-22	Female
orf1a_2839	S2839S	TRUE	4496	S	S	Kazakhstan_26828_2020	58	51	1111	2252	641	380	Asia	Kazakhstan	Asia	Kazakhstan	2	Human	2020-04-26	Female
orf1a_2839	S2839S	TRUE	4496	S	S	USA_TX-HMH0387_2020	58	51	1111	2252	641	380	North America	USA	North America	USA	?	Human	2020-03-29	?
orf1a_2839	S2839S	TRUE	4496	S	S	Australia_NT47_2020	58	51	1111	2252	641	380	Oceania	Australia	Oceania	Australia	?	Human	2020	?
orf1a_2839	S2839S	TRUE	4496	S	S	USA_NY-QDX-139_2020	58	51	1111	2252	641	380	North America	USA	North America	USA	70	Human	2020-03-16	Male
orf1a_2839	S2839S	TRUE	4496	S	S	Scotland_CVR1361_2020	58	51	1111	2252	641	380	Europe	United Kingdom	Europe	United Kingdom	?	Human	2020-04-01	?
orf1a_2839	S2839S	TRUE	4496	S	S	Spain_Valencia12_2020	58	51	1111	2252	641	380	Europe	Spain	Europe	Spain	86	Human	2020-03-09	Female
orf1a_2839	S2839S	TRUE	4496	S	S	USA_AZ-TG268282_2020	58	51	1111	2252	641	380	North America	USA	North America	USA	?	Human	2020-03-17	?
orf1a_2839	S2839S	TRUE	4496	S	S	Guangzhou_GZMU0042_2020	58	51	1111	2252	641	380	Asia	China	Asia	China	72	Human	2020-02-25	Female
orf1a_2839	S2839S	TRUE	4496	S	S	Canada_BC_41851_2020	58	51	1111	2252	641	380	North America	Canada	North America	Canada	55	Human	2020-03-02	Female
orf1a_2839	S2839S	TRUE	4496	S	S	USA_WA-S302_2020	58	51	1111	2252	641	380	North America	USA	North America	USA	?	Human	2020-03-04	?
orf1a_2839	S2839S	TRUE	4496	S	S	USA_WA4-UW2_2020	58	51	1111	2252	641	380	North America	USA	North America	USA	?	Human	2020-02-28	Female
orf1a_2839	S2839S	TRUE	4496	S	S	USA_MI-MDHHS-SC20132_2020	58	51	1111	2252	641	380	North America	USA	North America	USA	?	Human	2020-03-22	?
orf1a_2839	S2839S	TRUE	4496	S	S	USA_WA-UW-1855_2020	58	51	1111	2252	641	380	North America	USA	North America	USA	?	Human	2020-03-23	?
orf1a_2839	S2839S	TRUE	4496	S	S	Australia_NSW98_2020	58	51	1111	2252	641	380	Oceania	Australia	Oceania	Australia	?	Human	2020-03-25	?
orf1a_2839	S2839S	TRUE	4496	S	S	Thailand_Bangkok-CONI-0153_2020	58	51	1111	2252	641	380	Asia	Thailand	Asia	Thailand	?	Human	2020-03-16	?
orf1a_2839	S2839S	TRUE	4496	S	S	Spain_Valencia287_2020	58	51	1111	2252	641	380	Europe	Spain	Europe	Spain	90	Human	2020-03-17	Male
orf1a_2839	S2839S	TRUE	4496	S	S	Mali_M002698_2020	58	51	1111	2252	641	380	Africa	Mali	Africa	Mali	77	Human	2020-04-12	Female
orf1a_2839	S2839S	TRUE	4496	S	S	Australia_VIC982_2020	58	51	1111	2252	641	380	Oceania	Australia	Oceania	Australia	36	Human	2020-03-30	Female
orf1a_2839	S2839S	TRUE	4496	S	S	Spain_Donostia-San_Sebastian_COV003251_2020	58	51	1111	2252	641	380	Europe	Spain	Europe	Spain	86	Human	2020-03-17	Female
orf1a_2839	S2839S	TRUE	4496	S	S	Benin_2012_2020	58	51	1111	2252	641	380	Africa	Benin	Africa	France	34	Human	2020-04-15	Male
orf1a_2839	S2839S	TRUE	4496	S	S	Wales_PHWC-30F46_2020	58	51	1111	2252	641	380	Europe	United Kingdom	Europe	United Kingdom	?	Human	2020-04-10	?
orf1a_2839	S2839S	TRUE	4496	S	S	USA_NC-CDC-6999_2020	58	51	1111	2252	641	380	North America	USA	North America	USA	77	Human	2020-03-03	?
orf1a_2839	S2839S	TRUE	4496	S	S	USA_UT-01837_2020	58	51	1111	2252	641	380	North America	USA	North America	USA	?	Human	2020-04-13	?
orf1a_2839	S2839S	TRUE	4496	S	S	HongKong_XM-PII-S4_2020	58	51	1111	2252	641	380	Asia	Hong Kong	Asia	Hong Kong	39	Human	2020-01-22	Male
orf1a_2839	S2839S	TRUE	4496	S	S	Spain_Valencia28_2020	58	51	1111	2252	641	380	Europe	Spain	Europe	Spain	89	Human	2020-03-09	Female
orf1a_2839	S2839S	TRUE	4496	S	S	USA_WA-UW-2056_2020	58	51	1111	2252	641	380	North America	USA	North America	USA	?	Human	2020-03-24	?
orf1a_2839	S2839S	TRUE	4496	S	S	Sichuan_SC-PHCC1-025_2020	58	51	1111	2252	641	380	Asia	China	Asia	China	31	Human	2020-02-04	Female
orf1a_2839	S2839S	TRUE	4496	S	S	Canada_BC_07920084_2020	58	51	1111	2252	641	380	North America	Canada	North America	Canada	?	Human	2020-04-20	?
orf1a_2839	S2839S	TRUE	4496	S	S	USA_CA-CZB0726_2020	58	51	1111	2252	641	380	North America	USA	North America	USA	?	Human	2020-03-31	?
orf1a_2839	S2839S	TRUE	4496	S	S	Scotland_CVR1113_2020	58	51	1111	2252	641	380	Europe	United Kingdom	Europe	United Kingdom	?	Human	2020-03-29	?
orf1a_2839	S2839S	TRUE	4496	S	S	Shaoxing_03_2020	58	51	1111	2252	641	380	Asia	China	Asia	China	66	Human	2020-01-30	Female
orf1a_2839	S2839S	TRUE	4496	S	S	USA_WA-S102_2020	58	51	1111	2252	641	380	North America	USA	North America	USA	?	Human	2020-02-28	?
orf1a_2839	S2839S	TRUE	4496	S	S	India_RMRC159_2020	58	51	1111	2252	641	380	Asia	India	Asia	India	38	Human	2020-05-07	Male
orf1a_2839	S2839S	TRUE	4496	S	S	USA_NJ-NYUMC111_2020	58	51	1111	2252	641	380	North America	USA	North America	USA	27	Human	2020-03-18	Female
orf1a_2839	S2839S	TRUE	4496	S	S	USA_WA-UW87_2020	58	51	1111	2252	641	380	North America	USA	North America	USA	?	Human	2020-03-10	?
orf1a_2839	S2839S	TRUE	4496	S	S	Spain_COV000685_2020	58	51	1111	2252	641	380	Europe	Spain	Europe	Spain	74	Human	2020-03-04	Female
orf1a_2839	S2839S	TRUE	4496	S	S	USA_IL-NM0112_2020	58	51	1111	2252	641	380	North America	USA	North America	USA	55	Human	2020-03-20	Male
orf1a_2839	S2839S	TRUE	4496	S	S	USA_WA-S42_2020	58	51	1111	2252	641	380	North America	USA	North America	USA	?	Human	2020-02-28	?
orf1a_2839	S2839S	TRUE	4496	S	S	Spain_COV003690_2020	58	51	1111	2252	641	380	Europe	Spain	Europe	Spain	38	Human	2020-04-02	Female
orf1a_2839	S2839S	TRUE	4496	S	S	Australia_VIC614_2020	58	51	1111	2252	641	380	Oceania	Australia	Oceania	Australia	60	Human	2020-03-26	Female
orf1a_2839	S2839S	TRUE	4496	S	S	USA_FL-BPHL-0082_2020	58	51	1111	2252	641	380	North America	USA	North America	USA	?	Human	2020-04-30	?
orf1a_2839	S2839S	TRUE	4496	S	S	USA_CA-SR0460_2020	58	51	1111	2252	641	380	North America	USA	North America	USA	?	Human	2020-03-08	?
orf1a_2839	S2839S	TRUE	4496	S	S	USA_WA-S437_2020	58	51	1111	2252	641	380	North America	USA	North America	USA	?	Human	2020-03-31	?
orf1a_2839	S2839S	TRUE	4496	S	S	USA_CA-CZB-1508_2020	58	51	1111	2252	641	380	North America	USA	North America	USA	?	Human	2020-04-01	?
orf1a_2839	S2839S	TRUE	4496	S	S	USA_MA-MGH-00563_2020	58	51	1111	2252	641	380	North America	USA	North America	USA	?	Human	2020-03-22	?
orf1a_2839	S2839S	TRUE	4496	S	S	Japan_PG-0269_2020	58	51	1111	2252	641	380	Asia	Japan	Asia	Japan	?	Human	2020-03-20	?
orf1a_2839	S2839S	TRUE	4496	S	S	Shanghai_SH0029_2020	58	51	1111	2252	641	380	Asia	China	Asia	China	29	Human	2020-02-01	Male
orf1a_2839	S2839S	TRUE	4496	S	S	USA_WA_0440_2020	58	51	1111	2252	641	380	North America	USA	North America	USA	?	Human	2020-03-19	?
orf1a_2839	S2839S	TRUE	4496	S	S	USA_WA-UW-1296_2020	58	51	1111	2252	641	380	North America	USA	North America	USA	?	Human	2020-03-18	?
orf1a_2839	S2839S	TRUE	4496	S	S	Scotland_CVR3061_2020	58	51	1111	2252	641	380	Europe	United Kingdom	Europe	United Kingdom	?	Human	2020-04-24	?
orf1a_2839	S2839S	TRUE	4496	S	S	USA_WA-UW142_2020	58	51	1111	2252	641	380	North America	USA	North America	USA	?	Human	2020-03-11	?
orf1a_2839	S2839S	TRUE	4496	S	S	Jordan_SR-0336_2020	58	51	1111	2252	641	380	Asia	Jordan	Asia	Jordan	?	Human	2020-04-06	?
orf1a_2839	S2839S	TRUE	4496	S	S	Australia_SAP238_2020	58	51	1111	2252	641	380	Oceania	Australia	Oceania	Australia	?	Human	2020-03-30	?
orf1a_2839	S2839S	TRUE	4496	S	S	USA_TX-HMH0430_2020	58	51	1111	2252	641	380	North America	USA	North America	USA	?	Human	2020-04-02	?
orf1a_2839	S2839S	TRUE	4496	S	S	Australia_VIC69_2020	58	51	1111	2252	641	380	Oceania	Australia	Oceania	Australia	62	Human	2020-03-13	Female
orf1a_2839	S2839S	TRUE	4496	S	S	Thailand_Bangkok-CONI-0150_2020	58	51	1111	2252	641	380	Asia	Thailand	Asia	Thailand	?	Human	2020-03-15	?
orf1a_2839	S2839S	TRUE	4496	S	S	Japan_PG-0453_2020	58	51	1111	2252	641	380	Asia	Japan	Asia	Japan	?	Human	2020-03-21	?
orf1a_2839	S2839S	TRUE	4496	S	S	England_NOTT-10E599_2020	58	51	1111	2252	641	380	Europe	United Kingdom	Europe	United Kingdom	43	Human	2020-03-25	Male
orf1a_2839	S2839S	TRUE	4496	S	S	Chile_Santiago-1_2020	58	51	1111	2252	641	380	South America	Chile	South America	Chile	56	Human	2020-03-03	Female
orf1a_2839	S2839S	TRUE	4496	S	S	USA_WA-S567_2020	58	51	1111	2252	641	380	North America	USA	North America	USA	?	Human	2020-03-25	?
orf1a_2839	S2839S	TRUE	4496	S	S	Australia_NSW578_2020	58	51	1111	2252	641	380	Oceania	Australia	Oceania	Australia	?	Human	2020-03-21	?
orf1a_2839	S2839S	TRUE	4496	S	S	Spain_Logrono_h2287_2020	58	51	1111	2252	641	380	Europe	Spain	Europe	Spain	37	Human	2020-03-03	?
orf1a_2839	S2839S	TRUE	4496	S	S	USA_WA-S426_2020	58	51	1111	2252	641	380	North America	USA	North America	USA	?	Human	2020-03-28	?
orf1a_2839	S2839S	TRUE	4496	S	S	Portugal_PT0124_2020	58	51	1111	2252	641	380	Europe	Portugal	Europe	Portugal	?	Human	2020-03-23	?
orf1a_2839	S2839S	TRUE	4496	S	S	USA_WA-S542_2020	58	51	1111	2252	641	380	North America	USA	North America	USA	?	Human	2020-03-23	?
orf1a_2839	S2839S	TRUE	4496	S	S	Spain_Valencia56_2020	58	51	1111	2252	641	380	Europe	Spain	Europe	Spain	85	Human	2020-03-10	Female
orf1a_2839	S2839S	TRUE	4496	S	S	Spain_Zaragoza2443_2020	58	51	1111	2252	641	380	Europe	Spain	Europe	Spain	89	Human	2020-03-24	Male
orf1a_2839	S2839S	TRUE	4496	S	S	USA_WA-UW118_2020	58	51	1111	2252	641	380	North America	USA	North America	USA	?	Human	2020-03-11	?
orf1a_2839	S2839S	TRUE	4496	S	S	Australia_VIC364_2020	58	51	1111	2252	641	380	Oceania	Australia	Oceania	Australia	52	Human	2020-03-22	Female
orf1a_2839	S2839S	TRUE	4496	S	S	USA_WA-S79_2020	58	51	1111	2252	641	380	North America	USA	North America	USA	?	Human	2020-03-05	?
orf1a_2839	S2839S	TRUE	4496	S	S	USA_WA-S419_2020	58	51	1111	2252	641	380	North America	USA	North America	USA	?	Human	2020-03-28	?
orf1a_2839	S2839S	TRUE	4496	S	S	USA_WA-S693_2020	58	51	1111	2252	641	380	North America	USA	North America	USA	?	Human	2020-04-08	?
orf1a_2839	S2839S	TRUE	4496	S	S	Spain_COV001505_2020	58	51	1111	2252	641	380	Europe	Spain	Europe	Spain	76	Human	2020-03-17	Female
orf1a_2839	S2839S	TRUE	4496	S	S	India_NIV-5102_2020	58	51	1111	2252	641	380	Asia	India	Asia	India	39	Human	2020-03-26	Female
orf1a_2839	S2839S	TRUE	4496	S	S	USA_WA-S68_2020	58	51	1111	2252	641	380	North America	USA	North America	USA	?	Human	2020-03-04	?
orf1a_2839	S2839S	TRUE	4496	S	S	Guangzhou_GZMU0077_2020	58	51	1111	2252	641	380	Asia	China	Asia	China	72	Human	2020-02-11	Male
orf1a_2839	S2839S	TRUE	4496	S	S	Spain_Valencia193_2020	58	51	1111	2252	641	380	Europe	Spain	Europe	Spain	90	Human	2020-03-26	Female
orf1a_2839	S2839S	TRUE	4496	S	S	Spain_Malaga-COV002841_2020	58	51	1111	2252	641	380	Europe	Spain	Europe	Spain	19	Human	2020-03-09	Male
orf1a_2839	S2839S	TRUE	4496	S	S	Spain_Valencia306_2020	58	51	1111	2252	641	380	Europe	Spain	Europe	Spain	85	Human	2020-03-22	Female
orf1a_2839	S2839S	TRUE	4496	S	S	Scotland_CVR1142_2020	58	51	1111	2252	641	380	Europe	United Kingdom	Europe	United Kingdom	?	Human	2020-03-29	?
orf1a_2839	S2839S	TRUE	4496	S	S	Poland_Wro-02_2020	58	51	1111	2252	641	380	Europe	Poland	Europe	Poland	?	Human	2020-03-18	?
orf1a_2839	S2839S	TRUE	4496	S	S	USA_WA-S903_2020	58	51	1111	2252	641	380	North America	USA	North America	USA	?	Human	2020-04-27	?
orf1a_2839	S2839S	TRUE	4496	S	S	USA_WA-UW-4545_2020	58	51	1111	2252	641	380	North America	USA	North America	USA	?	Human	2020-03-29	?
orf1a_2839	S2839S	TRUE	4496	S	S	Thailand_Bangkok-CONI-0108_2020	58	51	1111	2252	641	380	Asia	Thailand	Asia	Thailand	?	Human	2020-03-11	?
orf1a_2839	S2839S	TRUE	4496	S	S	Brazil_RJ0113_2020	58	51	1111	2252	641	380	South America	Brazil	South America	Brazil	57	Human	2020-03-17	Female
orf1a_2839	S2839S	TRUE	4496	S	S	USA_WA-S44_2020	58	51	1111	2252	641	380	North America	USA	North America	USA	?	Human	2020-02-28	?
orf1a_2839	S2839S	TRUE	4496	S	S	USA_IL-NM087_2020	58	51	1111	2252	641	380	North America	USA	North America	USA	68	Human	2020-03-19	Male
orf1a_2839	S2839S	TRUE	4496	S	S	Spain_COV001968_2020	58	51	1111	2252	641	380	Europe	Spain	Europe	Spain	35	Human	2020-03-14	Female
orf1a_2839	S2839S	TRUE	4496	S	S	USA_WA-S92_2020	58	51	1111	2252	641	380	North America	USA	North America	USA	?	Human	2020-02-29	?
orf1a_2839	S2839S	TRUE	4496	S	S	USA_OR-PROV-020_2020	58	51	1111	2252	641	380	North America	USA	North America	USA	?	Human	2020-03-26	Male
orf1a_2839	S2839S	TRUE	4496	S	S	Jiujiang_JX22_2020	58	51	1111	2252	641	380	Asia	China	Asia	China	38	Human	2020-01-22	Male
orf1a_2839	S2839S	TRUE	4496	S	S	USA_WA-S17_2020	58	51	1111	2252	641	380	North America	USA	North America	USA	?	Human	2020-03-03	?
orf1a_2839	S2839S	TRUE	4496	S	S	China_WF0026_2020	58	51	1111	2252	641	380	Asia	China	Asia	China	?	Human	2020-02-XX	?
orf1a_2839	S2839S	TRUE	4496	S	S	Spain_COV001954_2020	58	51	1111	2252	641	380	Europe	Spain	Europe	Spain	24	Human	2020-03-13	Male
orf1a_2839	S2839S	TRUE	4496	S	S	USA_VA-DCLS-0070_2020	58	51	1111	2252	641	380	North America	USA	North America	USA	?	Human	2020-03-28	?
orf1a_2839	S2839S	TRUE	4496	S	S	SouthKorea_A3_2020	58	51	1111	2252	641	380	Asia	South Korea	Asia	South Korea	?	Human	2020-03-13	?
orf1a_2839	S2839S	TRUE	4496	S	S	Spain_COV001926_2020	58	51	1111	2252	641	380	Europe	Spain	Europe	Spain	?	Human	2020-03-11	Male
orf1a_2839	S2839S	TRUE	4496	S	S	Australia_NSW504_2020	58	51	1111	2252	641	380	Oceania	Australia	Oceania	Australia	?	Human	2020-03-28	?
orf1a_2839	S2839S	TRUE	4496	S	S	Spain_Palma2510_2020	58	51	1111	2252	641	380	Europe	Spain	Europe	Spain	36	Human	2020-03-18	Female
orf1a_2839	S2839S	TRUE	4496	S	S	USA_PA-MGEL110_2020	58	51	1111	2252	641	380	North America	USA	North America	USA	?	Human	2020-04-04	?
orf1a_2839	S2839S	TRUE	4496	S	S	USA_WA-UW325_2020	58	51	1111	2252	641	380	North America	USA	North America	USA	?	Human	2020-03-16	?
orf1a_2839	S2839S	TRUE	4496	S	S	USA_WA-UW-3841_2020	58	51	1111	2252	641	380	North America	USA	North America	USA	?	Human	2020-03-26	?
orf1a_2839	S2839S	TRUE	4496	S	S	Thailand_Bangkok-0030_2020	58	51	1111	2252	641	380	Asia	Thailand	Asia	Thailand	?	Human	2020-03-17	?
orf1a_2839	S2839S	TRUE	4496	S	S	Australia_SAP340_2020	58	51	1111	2252	641	380	Oceania	Australia	Oceania	Australia	?	Human	2020-03-23	?
orf1a_2839	S2839S	TRUE	4496	S	S	Japan_PG-0452_2020	58	51	1111	2252	641	380	Asia	Japan	Asia	Japan	?	Human	2020-03-21	?
orf1a_2839	S2839S	TRUE	4496	S	S	Spain_Valencia279_2020	58	51	1111	2252	641	380	Europe	Spain	Europe	Spain	49	Human	2020-03-16	Male
orf1a_2839	S2839S	TRUE	4496	S	S	USA_MA-MGH-00063_2020	58	51	1111	2252	641	380	North America	USA	North America	USA	?	Human	2020-03-24	?
orf1a_2839	S2839S	TRUE	4496	S	S	USA_WA-S330_2020	58	51	1111	2252	641	380	North America	USA	North America	USA	?	Human	2020-04-02	?
orf1a_2839	S2839S	TRUE	4496	S	S	Netherlands_Utrecht_10015_2020	58	51	1111	2252	641	380	Europe	Netherlands	Europe	Netherlands	88	Human	2020-03-16	Male
orf1a_2839	S2839S	TRUE	4496	S	S	USA_MN-MDH-470_2020	58	51	1111	2252	641	380	North America	USA	North America	USA	?	Human	2020-04-10	?
orf1a_2839	S2839S	TRUE	4496	S	S	USA_WA-S249_2020	58	51	1111	2252	641	380	North America	USA	North America	USA	?	Human	2020-03-01	?
orf1a_2839	S2839S	TRUE	4496	S	S	USA_NY-NYUMC35_2020	58	51	1111	2252	641	380	North America	USA	North America	USA	53	Human	2020-03-18	Female
orf1a_2839	S2839S	TRUE	4496	S	S	Australia_SAP022_2020	58	51	1111	2252	641	380	Oceania	Australia	Oceania	Australia	?	Human	2020-04-03	?
orf1a_2839	S2839S	TRUE	4496	S	S	Japan_PG-0087_2020	58	51	1111	2252	641	380	Asia	Japan	Asia	Japan	?	Human	2020-03-04	?
orf1a_2839	S2839S	TRUE	4496	S	S	Scotland_CVR2334_2020	58	51	1111	2252	641	380	Europe	United Kingdom	Europe	United Kingdom	?	Human	2020-04-13	?
orf1a_2839	S2839S	TRUE	4496	S	S	USA_WA-S488_2020	58	51	1111	2252	641	380	North America	USA	North America	USA	?	Human	2020-04-01	?
orf1a_2839	S2839S	TRUE	4496	S	S	Australia_WA09_2020	58	51	1111	2252	641	380	Oceania	Australia	Oceania	Australia	55	Human	2020-03-14	Male
orf1a_2839	S2839S	TRUE	4496	S	S	Japan_PG-0133_2020	58	51	1111	2252	641	380	Asia	Japan	Asia	Japan	?	Human	2020-03-12	?
orf1a_2839	S2839S	TRUE	4496	S	S	Canada_BC_8894200_2020	58	51	1111	2252	641	380	North America	Canada	North America	Canada	95	Human	2020-03-11	Female
orf1a_2839	S2839S	TRUE	4496	S	S	Australia_NSW95_2020	58	51	1111	2252	641	380	Oceania	Australia	Oceania	Australia	?	Human	2020-03-23	?
orf1a_2839	S2839S	TRUE	4496	S	S	USA_WA-S141_2020	58	51	1111	2252	641	380	North America	USA	North America	USA	?	Human	2020-03-13	?
orf1a_2839	S2839S	TRUE	4496	S	S	USA_WA-S278_2020	58	51	1111	2252	641	380	North America	USA	North America	USA	?	Human	2020-03-17	?
orf1a_2839	S2839S	TRUE	4496	S	S	USA_WA-UW76_2020	58	51	1111	2252	641	380	North America	USA	North America	USA	?	Human	2020-03-10	?
orf1a_2839	S2839S	TRUE	4496	S	S	Mexico_CDMX-INCMNSZ_03_2020	58	51	1111	2252	641	380	North America	Mexico	North America	Mexico	38	Human	2020-03-12	Male
orf1a_2839	S2839S	TRUE	4496	S	S	England_NORT-28BCDA_2020	58	51	1111	2252	641	380	Europe	United Kingdom	Europe	United Kingdom	?	Human	2020-05-08	?
orf1a_2839	S2839S	TRUE	4496	S	S	USA_NY-WCMP4A02N_2020	58	51	1111	2252	641	380	North America	USA	North America	USA	?	Human	2020-03-13	?
orf1a_2839	S2839S	TRUE	4496	S	S	Spain_COV000793_2020	58	51	1111	2252	641	380	Europe	Spain	Europe	Spain	58	Human	2020-03-09	Male
orf1a_2839	S2839S	TRUE	4496	S	S	Spain_COV001946_2020	58	51	1111	2252	641	380	Europe	Spain	Europe	Spain	?	Human	2020-03-13	Female
orf1a_2839	S2839S	TRUE	4496	S	S	Canada_BC_25143276_2020	58	51	1111	2252	641	380	North America	Canada	North America	Canada	?	Human	2020-03-20	?
orf1a_2839	S2839S	TRUE	4496	S	S	USA_FL-BPHL-0133_2020	58	51	1111	2252	641	380	North America	USA	North America	USA	?	Human	2020-04-11	?
orf1a_2839	S2839S	TRUE	4496	S	S	Spain_COV000860_2020	58	51	1111	2252	641	380	Europe	Spain	Europe	Spain	76	Human	2020-02-29	Female
orf1a_2839	S2839S	TRUE	4496	S	S	USA_OR-PROV-058_2020	58	51	1111	2252	641	380	North America	USA	North America	USA	?	Human	2020-04-12	Male
orf1a_2839	S2839S	TRUE	4496	S	S	Thailand_Bangkok-CONI-0136_2020	58	51	1111	2252	641	380	Asia	Thailand	Asia	Thailand	?	Human	2020-03-13	?
orf1a_2839	S2839S	TRUE	4496	S	S	USA_UN-UW-1834_2020	58	51	1111	2252	641	380	North America	USA	North America	USA	?	Human	2020-03-22	?
orf1a_2839	S2839S	TRUE	4496	S	S	Australia_VIC32_2020	58	51	1111	2252	641	380	Oceania	Australia	Oceania	Australia	56	Human	2020-03-10	Male
orf1a_2839	S2839S	TRUE	4496	S	S	USA_WA-UW-1835_2020	58	51	1111	2252	641	380	North America	USA	North America	USA	?	Human	2020-03-23	?
orf1a_2839	S2839S	TRUE	4496	S	S	Scotland_CVR1133b_2020	58	51	1111	2252	641	380	Europe	United Kingdom	Europe	United Kingdom	?	Human	2020-03-29	?
orf1a_2839	S2839S	TRUE	4496	S	S	USA_WA-NH2_2020	58	51	1111	2252	641	380	North America	USA	North America	USA	?	Human	2020-03-13	?
orf1a_2839	S2839S	TRUE	4496	S	S	Canada_BC_09585059_2020	58	51	1111	2252	641	380	North America	Canada	North America	Canada	?	Human	2020-04-20	?
orf1a_2839	S2839S	TRUE	4496	S	S	USA_WA-S374_2020	58	51	1111	2252	641	380	North America	USA	North America	USA	?	Human	2020-03-26	?
orf1a_2839	S2839S	TRUE	4496	S	S	USA_UN-UW-666_2020	58	51	1111	2252	641	380	North America	USA	North America	USA	?	Human	2020-03-12	?
orf1a_2839	S2839S	TRUE	4496	S	S	India_CCMB_NIV4_2020	58	51	1111	2252	641	380	Asia	India	Asia	India	65	Human	2020-03-26	Female
orf1a_2839	S2839S	TRUE	4496	S	S	Spain_Logrono_h2285_2020	58	51	1111	2252	641	380	Europe	Spain	Europe	Spain	41	Human	2020-03-01	?
orf1a_2839	S2839S	TRUE	4496	S	S	Guangdong_20SF685_2020	58	51	1111	2252	641	380	Asia	China	Asia	China	17	Human	2020-01-27	Female
orf1a_2839	S2839S	TRUE	4496	S	S	Oman_RESP-20-2631_2020	58	51	1111	2252	641	380	Asia	Oman	Asia	Oman	35	Human	2020-03-17	Male
orf1a_2839	S2839S	TRUE	4496	S	S	Spain_Valencia21_2020	58	51	1111	2252	641	380	Europe	Spain	Europe	Spain	49	Human	2020-03-10	Male
orf1a_2839	S2839S	TRUE	4496	S	S	Japan_PG-0364_2020	58	51	1111	2252	641	380	Asia	Japan	Asia	Japan	?	Human	2020-03-05	?
orf1a_2839	S2839S	TRUE	4496	S	S	Guangdong_MZ02_2020	58	51	1111	2252	641	380	Asia	China	Asia	China	?	Human	2020-02-15	?
orf1a_2839	S2839S	TRUE	4496	S	S	USA_WA-UW-1347_2020	58	51	1111	2252	641	380	North America	USA	North America	USA	?	Human	2020-03-17	?
orf1a_2839	S2839S	TRUE	4496	S	S	USA_TX-HMH0126_2020	58	51	1111	2252	641	380	North America	USA	North America	USA	?	Human	2020-03-20	?
orf1a_2839	S2839S	TRUE	4496	S	S	Canada_BC_07917243_2020	58	51	1111	2252	641	380	North America	Canada	North America	Canada	?	Human	2020-04-20	?
orf1a_2839	S2839S	TRUE	4496	S	S	Spain_COV000697_2020	58	51	1111	2252	641	380	Europe	Spain	Europe	Spain	62	Human	2020-03-05	Female
orf1a_2839	S2839S	TRUE	4496	S	S	USA_UN-UW-2859_2020	58	51	1111	2252	641	380	North America	USA	North America	USA	?	Human	2020-04-15	?
orf1a_2839	S2839S	TRUE	4496	S	S	Spain_Valencia24_2020	58	51	1111	2252	641	380	Europe	Spain	Europe	Spain	50	Human	2020-03-09	Male
orf1a_2839	S2839S	TRUE	4496	S	S	USA_CT-Yale-042_2020	58	51	1111	2252	641	380	North America	USA	North America	USA	?	Human	2020-03-19	?
orf1a_2839	S2839S	TRUE	4496	S	S	Spain_COV000721_2020	58	51	1111	2252	641	380	Europe	Spain	Europe	Spain	44	Human	2020-03-07	Female
orf1a_2839	S2839S	TRUE	4496	S	S	Singapore_12_2020	58	51	1111	2252	641	380	Asia	Singapore	Asia	Singapore	29	Human	2020-02-17	Male
orf1a_2839	S2839S	TRUE	4496	S	S	Spain_Zaragoza2482_2020	58	51	1111	2252	641	380	Europe	Spain	Europe	Spain	44	Human	2020-03-23	Female
orf1a_2839	S2839S	TRUE	4496	S	S	Guangzhou_GZMU0078_2020	58	51	1111	2252	641	380	Asia	China	Asia	China	79	Human	2020-02-11	Male
orf1a_2839	S2839S	TRUE	4496	S	S	USA_WA-S37_2020	58	51	1111	2252	641	380	North America	USA	North America	USA	?	Human	2020-03-04	?
orf1a_2839	S2839S	TRUE	4496	S	S	USA_WA-S298_2020	58	51	1111	2252	641	380	North America	USA	North America	USA	?	Human	2020-03-05	?
orf1a_2839	S2839S	TRUE	4496	S	S	Uruguay_UY-8M_2020	58	51	1111	2252	641	380	South America	Uruguay	South America	Uruguay	?	Human	2020-04-13	?
orf1a_2839	S2839S	TRUE	4496	S	S	Australia_VIC08_2020	58	51	1111	2252	641	380	Oceania	Australia	Oceania	Australia	23	Human	2020-03-15	Female
orf1a_2839	S2839S	TRUE	4496	S	S	USA_MA-MGH-00004_2020	58	51	1111	2252	641	380	North America	USA	North America	USA	?	Human	2020-03-11	?
orf1a_2839	S2839S	TRUE	4496	S	S	Spain_COV000716_2020	58	51	1111	2252	641	380	Europe	Spain	Europe	Spain	46	Human	2020-03-05	Male
orf1a_2839	S2839S	TRUE	4496	S	S	USA_WA-S675_2020	58	51	1111	2252	641	380	North America	USA	North America	USA	?	Human	2020-04-08	?
orf1a_2839	S2839S	TRUE	4496	S	S	Spain_Galicia201863_2020	58	51	1111	2252	641	380	Europe	Spain	Europe	Spain	58	Human	2020-03-10	Female
orf1a_2839	S2839S	TRUE	4496	S	S	Canada_BC_04033837_2020	58	51	1111	2252	641	380	North America	Canada	North America	Canada	?	Human	2020-04-20	?
orf1a_2839	S2839S	TRUE	4496	S	S	Spain_COV003691_2020	58	51	1111	2252	641	380	Europe	Spain	Europe	Spain	86	Human	2020-04-02	Male
orf1a_2839	S2839S	TRUE	4496	S	S	Taiwan_3_2020	58	51	1111	2252	641	380	Asia	Taiwan	Asia	Taiwan	52	Human	2020-01-24	Female
orf1a_2839	S2839S	TRUE	4496	S	S	USA_CA-SR0425_2020	58	51	1111	2252	641	380	North America	USA	North America	USA	?	Human	2020-03-26	?
orf1a_2839	S2839S	TRUE	4496	S	S	Portugal_PT0295_2020	58	51	1111	2252	641	380	Europe	Portugal	Europe	Portugal	?	Human	2020-03-13	?
orf1a_2839	S2839S	TRUE	4496	S	S	Scotland_CVR3350_2020	58	51	1111	2252	641	380	Europe	United Kingdom	Europe	United Kingdom	?	Human	2020-05-07	?
orf1a_2839	S2839S	TRUE	4496	S	S	Guangzhou_GZMU0074_2020	58	51	1111	2252	641	380	Asia	China	Asia	China	72	Human	2020-02-11	Male
orf1a_2839	S2839S	TRUE	4496	S	S	USA_TX-HMH0234_2020	58	51	1111	2252	641	380	North America	USA	North America	USA	?	Human	2020-03-24	?
orf1a_2839	S2839S	TRUE	4496	S	S	USA_WA-UW67_2020	58	51	1111	2252	641	380	North America	USA	North America	USA	?	Human	2020-03-09	?
orf1a_2839	S2839S	TRUE	4496	S	S	Spain_Madrid_COV004897_2020	58	51	1111	2252	641	380	Europe	Spain	Europe	Spain	71	Human	2020-05-03	Female
orf1a_2839	S2839S	TRUE	4496	S	S	Shanghai_SH0030_2020	58	51	1111	2252	641	380	Asia	China	Asia	China	24	Human	2020-02-03	Male
orf1a_2839	S2839S	TRUE	4496	S	S	Thailand_Bangkok-CONI-0147_2020	58	51	1111	2252	641	380	Asia	Thailand	Asia	Thailand	?	Human	2020-03-15	?
orf1a_2839	S2839S	TRUE	4496	S	S	USA_WA-UW-1760_2020	58	51	1111	2252	641	380	North America	USA	North America	USA	?	Human	2020-03-21	?
orf1a_2839	S2839S	TRUE	4496	S	S	Japan_PG-0264_2020	58	51	1111	2252	641	380	Asia	Japan	Asia	Japan	?	Human	2020-03-20	?
orf1a_2839	S2839S	TRUE	4496	S	S	USA_MDH-8137_2020	58	51	1111	2252	641	380	North America	USA	North America	USA	?	Human	2020-03-13	?
orf1a_2839	S2839S	TRUE	4496	S	S	USA_WA-S301_2020	58	51	1111	2252	641	380	North America	USA	North America	USA	?	Human	2020-03-14	?
orf1a_2839	S2839S	TRUE	4496	S	S	Australia_SAP269_2020	58	51	1111	2252	641	380	Oceania	Australia	Oceania	Australia	?	Human	2020-03-25	?
orf1a_2839	S2839S	TRUE	4496	S	S	Spain_COV001611_2020	58	51	1111	2252	641	380	Europe	Spain	Europe	Spain	82	Human	2020-03-12	Female
orf1a_2839	S2839S	TRUE	4496	S	S	USA_WI-UW-132_2020	58	51	1111	2252	641	380	North America	USA	North America	USA	?	Human	2020-04-10	?
orf1a_2839	S2839S	TRUE	4496	S	S	Australia_VIC741_2020	58	51	1111	2252	641	380	Oceania	Australia	Oceania	Australia	51	Human	2020-03-30	Female
orf1a_2839	S2839S	TRUE	4496	S	S	USA_WI-GMF-00228_2020	58	51	1111	2252	641	380	North America	USA	North America	USA	?	Human	2020-03-23	?
orf1a_2839	S2839S	TRUE	4496	S	S	USA_WA-UW320_2020	58	51	1111	2252	641	380	North America	USA	North America	USA	?	Human	2020-03-14	?
orf1a_2839	S2839S	TRUE	4496	S	S	Australia_VIC53_2020	58	51	1111	2252	641	380	Oceania	Australia	Oceania	Australia	48	Human	2020-03-12	Male
orf1a_2839	S2839S	TRUE	4496	S	S	USA_FL-BPHL-0240_2020	58	51	1111	2252	641	380	North America	USA	North America	USA	?	Human	2020-05-02	?
orf1a_2839	S2839S	TRUE	4496	S	S	USA_WA-S153_2020	58	51	1111	2252	641	380	North America	USA	North America	USA	?	Human	2020-03-16	?
orf1a_2839	S2839S	TRUE	4496	S	S	USA_WA-UW-1846_2020	58	51	1111	2252	641	380	North America	USA	North America	USA	?	Human	2020-03-22	?
orf1a_2839	S2839S	TRUE	4496	S	S	Spain_Andalucia201373_2020	58	51	1111	2252	641	380	Europe	Spain	Europe	Spain	74	Human	2020-03-02	Male
orf1a_2839	S2839S	TRUE	4496	S	S	Scotland_CVR2525_2020	58	51	1111	2252	641	380	Europe	United Kingdom	Europe	United Kingdom	?	Human	2020-04-15	?
orf1a_2839	S2839S	TRUE	4496	S	S	USA_WA-NH9_2020	58	51	1111	2252	641	380	North America	USA	North America	USA	?	Human	2020-03-13	?
orf1a_2839	S2839S	TRUE	4496	S	S	Australia_VIC649_2020	58	51	1111	2252	641	380	Oceania	Australia	Oceania	Australia	74	Human	2020-03-28	Female
orf1a_2839	S2839S	TRUE	4496	S	S	Singapore_297_2020	58	51	1111	2252	641	380	Asia	Singapore	Asia	Singapore	47	Human	2020-03-20	Male
orf1a_2839	S2839S	TRUE	4496	S	S	Scotland_CVR1232_2020	58	51	1111	2252	641	380	Europe	United Kingdom	Europe	United Kingdom	?	Human	2020-03-31	?
orf1a_2839	S2839S	TRUE	4496	S	S	Spain_Valencia14_2020	58	51	1111	2252	641	380	Europe	Spain	Europe	Spain	26	Human	2020-03-09	Female
orf1a_2839	S2839S	TRUE	4496	S	S	Australia_NSW177_2020	58	51	1111	2252	641	380	Oceania	Australia	Oceania	Australia	?	Human	2020-03-23	?
orf1a_2839	S2839S	TRUE	4496	S	S	USA_WA-S242_2020	58	51	1111	2252	641	380	North America	USA	North America	USA	?	Human	2020-03-01	?
orf1a_2839	S2839S	TRUE	4496	S	S	Spain_COV000907_2020	58	51	1111	2252	641	380	Europe	Spain	Europe	Spain	64	Human	2020-03-26	Male
orf1a_2839	S2839S	TRUE	4496	S	S	England_NORT-2841E1_2020	58	51	1111	2252	641	380	Europe	United Kingdom	Europe	United Kingdom	?	Human	2020-03-14	?
orf1a_2839	S2839S	TRUE	4496	S	S	Australia_NSW576_2020	58	51	1111	2252	641	380	Oceania	Australia	Oceania	Australia	?	Human	2020-03-20	?
orf1a_2839	S2839S	TRUE	4496	S	S	USA_WA-S1176_2020	58	51	1111	2252	641	380	North America	USA	North America	USA	?	Human	2020-05-05	?
orf1a_2839	S2839S	TRUE	4496	S	S	Chile_Santiago_4_2020	58	51	1111	2252	641	380	South America	Chile	South America	Chile	40	Human	2020-03-08	Male
orf1a_2839	S2839S	TRUE	4496	S	S	Mali_M002593_2020	58	51	1111	2252	641	380	Africa	Mali	Africa	Mali	?	Human	2020-04-06	?
orf1a_2839	S2839S	TRUE	4496	S	S	Netherlands_Friesland_16_2020	58	51	1111	2252	641	380	Europe	Netherlands	Europe	Netherlands	?	Human	2020-04-01	?
orf1a_2839	S2839S	TRUE	4496	S	S	USA_WA-S467_2020	58	51	1111	2252	641	380	North America	USA	North America	USA	?	Human	2020-04-02	?
orf1a_2839	S2839S	TRUE	4496	S	S	USA_WA-UW-1448_2020	58	51	1111	2252	641	380	North America	USA	North America	USA	?	Human	2020-03-19	?
orf1a_2839	S2839S	TRUE	4496	S	S	Scotland_CVR2702_2020	58	51	1111	2252	641	380	Europe	United Kingdom	Europe	United Kingdom	?	Human	2020-04-17	?
orf1a_2839	S2839S	TRUE	4496	S	S	Henan_IVDC-HeN-002_2020	58	51	1111	2252	641	380	Asia	China	Asia	China	30	Human	2020-01-20	Female
orf1a_2839	S2839S	TRUE	4496	S	S	USA_WI-UW-22_2020	58	51	1111	2252	641	380	North America	USA	North America	USA	?	Human	2020-03-13	?
orf1a_2839	S2839S	TRUE	4496	S	S	USA_WA-S53_2020	58	51	1111	2252	641	380	North America	USA	North America	USA	?	Human	2020-03-03	?
orf1a_2839	S2839S	TRUE	4496	S	S	Shanghai_SH0115_2020	58	51	1111	2252	641	380	Asia	China	Asia	China	61	Human	2020-02-11	Female
orf1a_2839	S2839S	TRUE	4496	S	S	Scotland_CVR1641_2020	58	51	1111	2252	641	380	Europe	United Kingdom	Europe	United Kingdom	?	Human	2020-04-06	?
orf1a_2839	S2839S	TRUE	4496	S	S	USA_WA-NH24_2020	58	51	1111	2252	641	380	North America	USA	North America	USA	?	Human	2020-03-13	?
orf1a_2839	S2839S	TRUE	4496	S	S	USA_WI-UW-88_2020	58	51	1111	2252	641	380	North America	USA	North America	USA	?	Human	2020-04-05	?
orf1a_2839	S2839S	TRUE	4496	S	S	USA_WA-UW-1304_2020	58	51	1111	2252	641	380	North America	USA	North America	USA	?	Human	2020-03-16	?
orf1a_2839	S2839S	TRUE	4496	S	S	USA_WA-UW-3048_2020	58	51	1111	2252	641	380	North America	USA	North America	USA	?	Human	2020-03-27	?
orf1a_2839	S2839S	TRUE	4496	S	S	USA_WA-S594_2020	58	51	1111	2252	641	380	North America	USA	North America	USA	?	Human	2020-04-12	?
orf1a_2839	S2839S	TRUE	4496	S	S	Scotland_GCVR-16F912_2020	58	51	1111	2252	641	380	Europe	United Kingdom	Europe	United Kingdom	?	Human	2020-03-20	?
orf1a_2839	S2839S	TRUE	4496	S	S	USA_WA-S548_2020	58	51	1111	2252	641	380	North America	USA	North America	USA	?	Human	2020-03-31	?
orf1a_2839	S2839S	TRUE	4496	S	S	Spain_Valencia15_2020	58	51	1111	2252	641	380	Europe	Spain	Europe	Spain	45	Human	2020-03-02	Female
orf1a_2839	S2839S	TRUE	4496	S	S	USA_NC_200259_2020	58	51	1111	2252	641	380	North America	USA	North America	USA	?	Human	2020-03-20	?
orf1a_2839	S2839S	TRUE	4496	S	S	USA_WI-UW-235_2020	58	51	1111	2252	641	380	North America	USA	North America	USA	?	Human	2020-03-28	?
orf1a_2839	S2839S	TRUE	4496	S	S	Spain_Valencia119_2020	58	51	1111	2252	641	380	Europe	Spain	Europe	Spain	76	Human	2020-03-13	Male
orf1a_2839	S2839S	TRUE	4496	S	S	USA_WA-S342_2020	58	51	1111	2252	641	380	North America	USA	North America	USA	?	Human	2020-04-02	?
orf1a_2839	S2839S	TRUE	4496	S	S	Spain_COV000816_2020	58	51	1111	2252	641	380	Europe	Spain	Europe	Spain	13	Human	2020-03-10	Female
orf1a_2839	S2839S	TRUE	4496	S	S	USA_WA-UW-1785_2020	58	51	1111	2252	641	380	North America	USA	North America	USA	?	Human	2020-03-19	?
orf1a_2839	S2839S	TRUE	4496	S	S	Australia_VIC150_2020	58	51	1111	2252	641	380	Oceania	Australia	Oceania	Australia	54	Human	2020-03-17	Male
orf1a_2839	S2839S	TRUE	4496	S	S	Spain_Valencia27_2020	58	51	1111	2252	641	380	Europe	Spain	Europe	Spain	81	Human	2020-03-09	Male
orf1a_2839	S2839S	TRUE	4496	S	S	Guangzhou_GZMU0023_2020	58	51	1111	2252	641	380	Asia	China	Asia	China	72	Human	2020-02-05	Male
orf1a_2839	S2839S	TRUE	4496	S	S	India_763_2020	58	51	1111	2252	641	380	Asia	India	Europe	Italy	73	Human	2020-03-03	Female
orf1a_2839	S2839S	TRUE	4496	S	S	Spain_COV000691_2020	58	51	1111	2252	641	380	Europe	Spain	Europe	Spain	62	Human	2020-03-06	Male
orf1a_2839	S2839S	TRUE	4496	S	S	Chile_Santiago_14_2020	58	51	1111	2252	641	380	South America	Chile	South America	Chile	34	Human	2020-03-10	Female
orf1a_2839	S2839S	TRUE	4496	S	S	USA_WA-S283_2020	58	51	1111	2252	641	380	North America	USA	North America	USA	?	Human	2020-03-21	?
orf1a_2839	S2839S	TRUE	4496	S	S	USA_WA-UW-2599_2020	58	51	1111	2252	641	380	North America	USA	North America	USA	?	Human	2020-03-29	?
orf1a_2839	S2839S	TRUE	4496	S	S	USA_TX-HMH0400_2020	58	51	1111	2252	641	380	North America	USA	North America	USA	?	Human	2020-04-01	?
orf1a_2839	S2839S	TRUE	4496	S	S	USA_WA-UW265_2020	58	51	1111	2252	641	380	North America	USA	North America	USA	?	Human	2020-03-16	?
orf1a_2839	S2839S	TRUE	4496	S	S	USA_WA-UW-1684_2020	58	51	1111	2252	641	380	North America	USA	North America	USA	?	Human	2020-03-19	?
orf1a_2839	S2839S	TRUE	4496	S	S	USA_UN-UW-1402_2020	58	51	1111	2252	641	380	North America	USA	North America	USA	?	Human	2020-03-16	?
orf1a_2839	S2839S	TRUE	4496	S	S	USA_WA-S235_2020	58	51	1111	2252	641	380	North America	USA	North America	USA	?	Human	2020-02-29	?
orf1a_2839	S2839S	TRUE	4496	S	S	Fujian_3520022Y_2020	58	51	1111	2252	641	380	Asia	China	Asia	China	47	Human	2020-01-23	Male
orf1a_2839	S2839S	TRUE	4496	S	S	USA_CA-SCCPHD-UC124_2020	58	51	1111	2252	641	380	North America	USA	North America	USA	?	Human	2020-03-05	?
orf1a_2839	S2839S	TRUE	4496	S	S	USA_WA-UW-3900_2020	58	51	1111	2252	641	380	North America	USA	North America	USA	?	Human	2020-03-27	?
orf1a_2839	S2839S	TRUE	4496	S	S	USA_WA14-UW10_2020	58	51	1111	2252	641	380	North America	USA	North America	USA	?	Human	2020-03-05	?
orf1a_2839	S2839S	TRUE	4496	S	S	USA_TX-HMH0441_2020	58	51	1111	2252	641	380	North America	USA	North America	USA	?	Human	2020-04-03	?
orf1a_2839	S2839S	TRUE	4496	S	S	USA_WA-S50_2020	58	51	1111	2252	641	380	North America	USA	North America	USA	?	Human	2020-03-05	?
orf1a_2839	S2839S	TRUE	4496	S	S	Spain_Valencia225_2020	58	51	1111	2252	641	380	Europe	Spain	Europe	Spain	80	Human	2020-03-19	Male
orf1a_2839	S2839S	TRUE	4496	S	S	Scotland_GCVR-17000A_2020	58	51	1111	2252	641	380	Europe	United Kingdom	Europe	United Kingdom	?	Human	2020-03-25	?
orf1a_2839	S2839S	TRUE	4496	S	S	USA_CA-ALSR-0772-SAN_2020	58	51	1111	2252	641	380	North America	USA	North America	USA	?	Human	2020-04-10	?
orf1a_2839	S2839S	TRUE	4496	S	S	USA_WA-S232_2020	58	51	1111	2252	641	380	North America	USA	North America	USA	?	Human	2020-03-08	?
orf1a_2839	S2839S	TRUE	4496	S	S	Spain_Palma2556_2020	58	51	1111	2252	641	380	Europe	Spain	Europe	Spain	82	Human	2020-03-25	Female
orf1a_2839	S2839S	TRUE	4496	S	S	USA_MD-HP00113_2020	58	51	1111	2252	641	380	North America	USA	North America	USA	62	Human	2020-03-14	Male
orf1a_2839	S2839S	TRUE	4496	S	S	USA_WA-S409_2020	58	51	1111	2252	641	380	North America	USA	North America	USA	?	Human	2020-03-28	?
orf1a_2839	S2839S	TRUE	4496	S	S	USA_UN-UW-686_2020	58	51	1111	2252	641	380	North America	USA	North America	USA	?	Human	2020-03-12	?
orf1a_2839	S2839S	TRUE	4496	S	S	USA_WA-S1033_2020	58	51	1111	2252	641	380	North America	USA	North America	USA	?	Human	2020-05-01	?
orf1a_2839	S2839S	TRUE	4496	S	S	Japan_PG-0446_2020	58	51	1111	2252	641	380	Asia	Japan	Asia	Japan	?	Human	2020-03-19	?
orf1a_2839	S2839S	TRUE	4496	S	S	Spain_COV000692_2020	58	51	1111	2252	641	380	Europe	Spain	Europe	Spain	42	Human	2020-02-29	Female
orf1a_2839	S2839S	TRUE	4496	S	S	Mexico_CDMX-InDRE_06_2020	58	51	1111	2252	641	380	North America	Mexico	North America	Mexico	63	Human	2020-03-12	Female
orf1a_2839	S2839S	TRUE	4496	S	S	USA_NC_200312_2020	58	51	1111	2252	641	380	North America	USA	North America	USA	?	Human	2020-03-20	?
orf1a_2839	S2839S	TRUE	4496	S	S	Spain_CastillayLeon201061_2020	58	51	1111	2252	641	380	Europe	Spain	Europe	Spain	18	Human	2020-02-26	Male
orf1a_2839	S2839S	TRUE	4496	S	S	USA_WA-UW198_2020	58	51	1111	2252	641	380	North America	USA	North America	USA	?	Human	2020-03-12	?
orf1a_2839	S2839S	TRUE	4496	S	S	USA_WA-S814_2020	58	51	1111	2252	641	380	North America	USA	North America	USA	?	Human	2020-04-17	?
orf1a_2839	S2839S	TRUE	4496	S	S	USA_WA-S97_2020	58	51	1111	2252	641	380	North America	USA	North America	USA	?	Human	2020-02-28	?
orf1a_2839	S2839S	TRUE	4496	S	S	Spain_Alcala_la_Real-COV002995_2020	58	51	1111	2252	641	380	Europe	Spain	Europe	Spain	67	Human	2020-04-01	Female
orf1a_2839	S2839S	TRUE	4496	S	S	USA_WA-UW27_2020	58	51	1111	2252	641	380	North America	USA	North America	USA	?	Human	2020-03-04	?
orf1a_2839	S2839S	TRUE	4496	S	S	USA_WA-S380_2020	58	51	1111	2252	641	380	North America	USA	North America	USA	?	Human	2020-03-27	?
orf1a_2839	S2839S	TRUE	4496	S	S	Spain_COV000957_2020	58	51	1111	2252	641	380	Europe	Spain	Europe	Spain	79	Human	2020-03-28	Male
orf1a_2839	S2839S	TRUE	4496	S	S	Spain_Valencia162_2020	58	51	1111	2252	641	380	Europe	Spain	Europe	Spain	47	Human	2020-03-19	Female
orf1a_2839	S2839S	TRUE	4496	S	S	USA_WA-S1023_2020	58	51	1111	2252	641	380	North America	USA	North America	USA	?	Human	2020-05-01	?
orf1a_2839	S2839S	TRUE	4496	S	S	USA_CA-SCCPHD-UC140_2020	58	51	1111	2252	641	380	North America	USA	North America	USA	?	Human	2020-03-10	?
orf1a_2839	S2839S	TRUE	4496	S	S	Spain_Madrid_COV004974_2020	58	51	1111	2252	641	380	Europe	Spain	Europe	Spain	51	Human	2020-05-11	Male
orf1a_2839	S2839S	TRUE	4496	S	S	USA_TX-HMH031_2020	58	51	1111	2252	641	380	North America	USA	North America	USA	?	Human	2020-03-24	?
orf1a_2839	S2839S	TRUE	4496	S	S	Denmark_ALAB-SSI-839_2020	58	51	1111	2252	641	380	Europe	Denmark	Europe	Denmark	?	Human	2020-03-28	?
orf1a_2839	S2839S	TRUE	4496	S	S	USA_WA-UW-2961_2020	58	51	1111	2252	641	380	North America	USA	North America	USA	?	Human	2020-03-26	?
orf1a_2839	S2839S	TRUE	4496	S	S	USA_WA-UW-3041_2020	58	51	1111	2252	641	380	North America	USA	North America	USA	?	Human	2020-03-27	?
orf1a_2839	S2839S	TRUE	4496	S	S	USA_WA-UW-1341_2020	58	51	1111	2252	641	380	North America	USA	North America	USA	?	Human	2020-03-17	?
orf1a_2839	S2839S	TRUE	4496	S	S	Spain_COV001879_2020	58	51	1111	2252	641	380	Europe	Spain	Europe	Spain	51	Human	2020-03-10	Male
orf1a_2839	S2839S	TRUE	4496	S	S	USA_WI-UW-245_2020	58	51	1111	2252	641	380	North America	USA	North America	USA	?	Human	2020-03-28	?
orf1a_2839	S2839S	TRUE	4496	S	S	Canada_BC_07905790_2020	58	51	1111	2252	641	380	North America	Canada	North America	Canada	?	Human	2020-04-20	?
orf1a_2839	S2839S	TRUE	4496	S	S	USA_GA-QDX-53_2020	58	51	1111	2252	641	380	North America	USA	North America	USA	62	Human	2020-03-13	Female
orf1a_2839	S2839S	TRUE	4496	S	S	USA_WA-NH3_2020	58	51	1111	2252	641	380	North America	USA	North America	USA	?	Human	2020-03-13	?
orf1a_2839	S2839S	TRUE	4496	S	S	Australia_SAP364_2020	58	51	1111	2252	641	380	Oceania	Australia	Oceania	Australia	?	Human	2020-03-22	?
orf1a_2839	S2839S	TRUE	4496	S	S	USA_WA-S515_2020	58	51	1111	2252	641	380	North America	USA	North America	USA	?	Human	2020-04-01	?
orf1a_2839	S2839S	TRUE	4496	S	S	Spain_COV001423_2020	58	51	1111	2252	641	380	Europe	Spain	Europe	Spain	49	Human	2020-03-22	Female
orf1a_2839	S2839S	TRUE	4496	S	S	USA_WA-S694_2020	58	51	1111	2252	641	380	North America	USA	North America	USA	?	Human	2020-04-08	?
ORF7a_97	Y97Y	TRUE	22	Y	Y	England_BRIS-127239_2020	0	0	17	2	3	0	Europe	United Kingdom	Europe	United Kingdom	?	Human	2020-04-24	?
ORF7a_97	Y97Y	TRUE	22	Y	Y	England_HECH-2599CEF_2020	0	0	17	2	3	0	Europe	United Kingdom	Europe	United Kingdom	?	Human	2020-05-04	?
ORF7a_97	Y97Y	TRUE	22	Y	Y	England_LIVE-9BD4F_2020	0	0	17	2	3	0	Europe	United Kingdom	Europe	United Kingdom	?	Human	2020-04-19	?
ORF7a_97	Y97Y	TRUE	22	Y	Y	England_LIVE-9CE87_2020	0	0	17	2	3	0	Europe	United Kingdom	Europe	United Kingdom	?	Human	2020-04-26	?
ORF7a_97	Y97Y	TRUE	22	Y	Y	England_BRIS-1251E3_2020	0	0	17	2	3	0	Europe	United Kingdom	Europe	United Kingdom	?	Human	2020-03-27	?
ORF7a_97	Y97Y	TRUE	22	Y	Y	India_S44_2020	0	0	17	2	3	0	Asia	India	Asia	India	40	Human	2020-05-01	Male
ORF7a_97	Y97Y	TRUE	22	Y	Y	England_BRIS-1253FC_2020	0	0	17	2	3	0	Europe	United Kingdom	Europe	United Kingdom	?	Human	2020-03-27	?
ORF7a_97	Y97Y	TRUE	22	Y	Y	HongKong_HKPU73-0802_2020	0	0	17	2	3	0	Asia	Hong Kong	Asia	Hong Kong	80	Human	2020-02-22	Female
ORF7a_97	Y97Y	TRUE	22	Y	Y	England_BRIS-125E37_2020	0	0	17	2	3	0	Europe	United Kingdom	Europe	United Kingdom	?	Human	2020-03-30	?
ORF7a_97	Y97Y	TRUE	22	Y	Y	USA_UN-UW-2820_2020	0	0	17	2	3	0	North America	USA	North America	USA	?	Human	2020-04-15	?
ORF7a_97	Y97Y	TRUE	22	Y	Y	England_BRIS-1253ED_2020	0	0	17	2	3	0	Europe	United Kingdom	Europe	United Kingdom	?	Human	2020-03-28	?
ORF7a_97	Y97Y	TRUE	22	Y	Y	Russia_StPetersburg-RII7340V_2020	0	0	17	2	3	0	Europe	Russia	Europe	Russia	39	Human	2020-04-20	Male
ORF7a_97	Y97Y	TRUE	22	Y	Y	England_BRIS-1292A0_2020	0	0	17	2	3	0	Europe	United Kingdom	Europe	United Kingdom	?	Human	2020-04-19	?
ORF7a_97	Y97Y	TRUE	22	Y	Y	England_LIVE-99FF0_2020	0	0	17	2	3	0	Europe	United Kingdom	Europe	United Kingdom	?	Human	2020-04-14	?
ORF7a_97	Y97Y	TRUE	22	Y	Y	England_20144006704_2020	0	0	17	2	3	0	Europe	United Kingdom	Europe	United Kingdom	57	Human	2020-03-30	Female
ORF7a_97	Y97Y	TRUE	22	Y	Y	England_BRIS-129510_2020	0	0	17	2	3	0	Europe	United Kingdom	Europe	United Kingdom	?	Human	2020-04-19	?
ORF7a_97	Y97Y	TRUE	22	Y	Y	England_BRIS-123376_2020	0	0	17	2	3	0	Europe	United Kingdom	Europe	United Kingdom	?	Human	2020-04-05	?
ORF7a_97	Y97Y	TRUE	22	Y	Y	England_BRIS-12CCFA_2020	0	0	17	2	3	0	Europe	United Kingdom	Europe	United Kingdom	?	Human	2020-04-18	?
ORF7a_97	Y97Y	TRUE	22	Y	Y	USA_RI_0556_2020	0	0	17	2	3	0	North America	USA	North America	USA	17	Human	2020-03-01	Female
ORF7a_97	Y97Y	TRUE	22	Y	Y	England_201380239_2020	0	0	17	2	3	0	Europe	United Kingdom	Europe	United Kingdom	80	Human	2020-03-25	Male
ORF7a_97	Y97Y	TRUE	22	Y	Y	Japan_PG-0342_2020	0	0	17	2	3	0	Asia	Japan	Asia	Japan	?	Human	2020-03-30	?
ORF7a_97	Y97Y	TRUE	22	Y	Y	England_BRIS-1263CE_2020	0	0	17	2	3	0	Europe	United Kingdom	Europe	United Kingdom	?	Human	2020-04-10	?
orf1a_3659	W3659L	FALSE	1	W	L	India_NIV-11699_2020	0	0	0	0	1	0	Asia	India	Asia	India	59	Human	2020-04-19	Female
orf1a_464	V464F	FALSE	1	V	F	India_InStem_NCBS_0036_2020	0	0	0	0	1	0	Asia	India	Asia	India	?	Human	2020-06-16	?
S_477	S477N	FALSE	147	S	N	Australia_VIC2134_2020	0	0	84	3	0	60	Oceania	Australia	Oceania	Australia	?	Human	2020-06-19	?
S_477	S477N	FALSE	147	S	N	Australia_VIC1890_2020	0	0	84	3	0	60	Oceania	Australia	Oceania	Australia	19	Human	2020-05-30	Male
S_477	S477N	FALSE	147	S	N	England_BRIS-12C29E_2020	0	0	84	3	0	60	Europe	United Kingdom	Europe	United Kingdom	?	Human	2020-05-11	?
S_477	S477N	FALSE	147	S	N	England_NORW-E89E5_2020	0	0	84	3	0	60	Europe	United Kingdom	Europe	United Kingdom	?	Human	2020	?
S_477	S477N	FALSE	147	S	N	England_NORW-EE90D_2020	0	0	84	3	0	60	Europe	United Kingdom	Europe	United Kingdom	?	Human	2020-06-05	?
S_477	S477N	FALSE	147	S	N	Australia_VIC2121_2020	0	0	84	3	0	60	Oceania	Australia	Oceania	Australia	44	Human	2020-06-18	Female
S_477	S477N	FALSE	147	S	N	England_BRIS-12C2AD_2020	0	0	84	3	0	60	Europe	United Kingdom	Europe	United Kingdom	?	Human	2020-05-09	?
S_477	S477N	FALSE	147	S	N	England_NORW-EA136_2020	0	0	84	3	0	60	Europe	United Kingdom	Europe	United Kingdom	?	Human	2020-05-13	?
S_477	S477N	FALSE	147	S	N	England_NORW-EE8F1_2020	0	0	84	3	0	60	Europe	United Kingdom	Europe	United Kingdom	?	Human	2020-06-04	?
S_477	S477N	FALSE	147	S	N	England_NORW-E895E_2020	0	0	84	3	0	60	Europe	United Kingdom	Europe	United Kingdom	?	Human	2020	?
S_477	S477N	FALSE	147	S	N	England_NORW-EC6EA_2020	0	0	84	3	0	60	Europe	United Kingdom	Europe	United Kingdom	?	Human	2020-05-11	?
S_477	S477N	FALSE	147	S	N	Australia_VIC2127_2020	0	0	84	3	0	60	Oceania	Australia	Oceania	Australia	62	Human	2020-06-19	Female
S_477	S477N	FALSE	147	S	N	England_NORW-E839C_2020	0	0	84	3	0	60	Europe	United Kingdom	Europe	United Kingdom	?	Human	2020	?
S_477	S477N	FALSE	147	S	N	USA_FL-BPHL-0213_2020	0	0	84	3	0	60	North America	USA	North America	USA	?	Human	2020-04-21	?
S_477	S477N	FALSE	147	S	N	England_NORW-EB9F1_2020	0	0	84	3	0	60	Europe	United Kingdom	Europe	United Kingdom	?	Human	2020-05-09	?
S_477	S477N	FALSE	147	S	N	Australia_VIC2133_2020	0	0	84	3	0	60	Oceania	Australia	Oceania	Australia	20	Human	2020-06-19	Female
S_477	S477N	FALSE	147	S	N	England_NORW-EC4D1_2020	0	0	84	3	0	60	Europe	United Kingdom	Europe	United Kingdom	?	Human	2020-05-10	?
S_477	S477N	FALSE	147	S	N	Australia_VIC2116_2020	0	0	84	3	0	60	Oceania	Australia	Oceania	Australia	84	Human	2020-06-15	Male
S_477	S477N	FALSE	147	S	N	England_NORW-EC5DE_2020	0	0	84	3	0	60	Europe	United Kingdom	Europe	United Kingdom	?	Human	2020-05-10	?
S_477	S477N	FALSE	147	S	N	Australia_VIC2086_2020	0	0	84	3	0	60	Oceania	Australia	Oceania	Australia	84	Human	2020-06-13	Male
S_477	S477N	FALSE	147	S	N	England_NORW-EB9D3_2020	0	0	84	3	0	60	Europe	United Kingdom	Europe	United Kingdom	?	Human	2020-05-06	?
S_477	S477N	FALSE	147	S	N	England_NORW-EB7BB_2020	0	0	84	3	0	60	Europe	United Kingdom	Europe	United Kingdom	?	Human	2020-05-05	?
S_477	S477N	FALSE	147	S	N	England_NORW-E7421_2020	0	0	84	3	0	60	Europe	United Kingdom	Europe	United Kingdom	?	Human	2020-05-03	?
S_477	S477N	FALSE	147	S	N	England_NORW-E87EB_2020	0	0	84	3	0	60	Europe	United Kingdom	Europe	United Kingdom	?	Human	2020	?
S_477	S477N	FALSE	147	S	N	Australia_VIC1888_2020	0	0	84	3	0	60	Oceania	Australia	Oceania	Australia	25	Human	2020-05-30	Male
S_477	S477N	FALSE	147	S	N	England_NORW-EE8D3_2020	0	0	84	3	0	60	Europe	United Kingdom	Europe	United Kingdom	?	Human	2020-06-04	?
S_477	S477N	FALSE	147	S	N	England_NORW-E986F_2020	0	0	84	3	0	60	Europe	United Kingdom	Europe	United Kingdom	?	Human	2020-04-29	?
S_477	S477N	FALSE	147	S	N	England_NORW-E6E8E_2020	0	0	84	3	0	60	Europe	United Kingdom	Europe	United Kingdom	?	Human	2020-04-18	?
S_477	S477N	FALSE	147	S	N	Australia_VIC2056_2020	0	0	84	3	0	60	Oceania	Australia	Oceania	Australia	?	Human	2020-06-13	?
S_477	S477N	FALSE	147	S	N	Australia_VIC2029_2020	0	0	84	3	0	60	Oceania	Australia	Oceania	Australia	26	Human	2020-05-27	?
S_477	S477N	FALSE	147	S	N	England_NORW-E9841_2020	0	0	84	3	0	60	Europe	United Kingdom	Europe	United Kingdom	?	Human	2020-04-23	?
S_477	S477N	FALSE	147	S	N	England_NORW-E7333_2020	0	0	84	3	0	60	Europe	United Kingdom	Europe	United Kingdom	?	Human	2020-04-20	?
S_477	S477N	FALSE	147	S	N	England_NORW-E88D9_2020	0	0	84	3	0	60	Europe	United Kingdom	Europe	United Kingdom	?	Human	2020	?
S_477	S477N	FALSE	147	S	N	England_NOTT-112565_2020	0	0	84	3	0	60	Europe	United Kingdom	Europe	United Kingdom	?	Human	2020-04-21	?
S_477	S477N	FALSE	147	S	N	Australia_VIC2164_2020	0	0	84	3	0	60	Oceania	Australia	Oceania	Australia	22	Human	2020-06-19	Female
S_477	S477N	FALSE	147	S	N	England_NORW-E8842_2020	0	0	84	3	0	60	Europe	United Kingdom	Europe	United Kingdom	?	Human	2020	?
S_477	S477N	FALSE	147	S	N	England_CAMB-82895_2020	0	0	84	3	0	60	Europe	United Kingdom	Europe	United Kingdom	?	Human	2020-04-13	?
S_477	S477N	FALSE	147	S	N	England_NORW-EAB47_2020	0	0	84	3	0	60	Europe	United Kingdom	Europe	United Kingdom	?	Human	2020-05-10	?
S_477	S477N	FALSE	147	S	N	England_NORW-EAB38_2020	0	0	84	3	0	60	Europe	United Kingdom	Europe	United Kingdom	?	Human	2020-05-09	?
S_477	S477N	FALSE	147	S	N	England_NORW-EA29D_2020	0	0	84	3	0	60	Europe	United Kingdom	Europe	United Kingdom	?	Human	2020-05-13	?
S_477	S477N	FALSE	147	S	N	Australia_VIC2156_2020	0	0	84	3	0	60	Oceania	Australia	Oceania	Australia	18	Human	2020-06-16	Male
S_477	S477N	FALSE	147	S	N	Australia_VIC1623_2020	0	0	84	3	0	60	Oceania	Australia	Oceania	Australia	?	Human	2020-05-13	Male
S_477	S477N	FALSE	147	S	N	England_NORW-E894F_2020	0	0	84	3	0	60	Europe	United Kingdom	Europe	United Kingdom	?	Human	2020-04-11	?
S_477	S477N	FALSE	147	S	N	England_NORW-EAC17_2020	0	0	84	3	0	60	Europe	United Kingdom	Europe	United Kingdom	?	Human	2020-05-09	?
S_477	S477N	FALSE	147	S	N	Australia_VIC2106_2020	0	0	84	3	0	60	Oceania	Australia	Oceania	Australia	84	Human	2020-06-15	Male
S_477	S477N	FALSE	147	S	N	England_NORW-E9850_2020	0	0	84	3	0	60	Europe	United Kingdom	Europe	United Kingdom	?	Human	2020-04-29	?
S_477	S477N	FALSE	147	S	N	England_NORW-E9D33_2020	0	0	84	3	0	60	Europe	United Kingdom	Europe	United Kingdom	?	Human	2020-04-30	?
S_477	S477N	FALSE	147	S	N	Australia_VIC1805_2020	0	0	84	3	0	60	Oceania	Australia	Oceania	Australia	48	Human	2020-05-29	Male
S_477	S477N	FALSE	147	S	N	England_NORW-E7E9C_2020	0	0	84	3	0	60	Europe	United Kingdom	Europe	United Kingdom	?	Human	2020-05-06	?
S_477	S477N	FALSE	147	S	N	Australia_VIC2053_2020	0	0	84	3	0	60	Oceania	Australia	Oceania	Australia	33	Human	2020-06-10	Female
S_477	S477N	FALSE	147	S	N	England_NORW-EAC71_2020	0	0	84	3	0	60	Europe	United Kingdom	Europe	United Kingdom	?	Human	2020-05-10	?
S_477	S477N	FALSE	147	S	N	Australia_VIC1898_2020	0	0	84	3	0	60	Oceania	Australia	Oceania	Australia	22	Human	2020-06-01	Female
S_477	S477N	FALSE	147	S	N	England_NORW-E8F4D_2020	0	0	84	3	0	60	Europe	United Kingdom	Europe	United Kingdom	?	Human	2020-04-24	?
S_477	S477N	FALSE	147	S	N	England_NORW-E995D_2020	0	0	84	3	0	60	Europe	United Kingdom	Europe	United Kingdom	?	Human	2020-04-29	?
S_477	S477N	FALSE	147	S	N	Scotland_CVR2373_2020	0	0	84	3	0	60	Europe	United Kingdom	Europe	United Kingdom	?	Human	2020-04-13	?
S_477	S477N	FALSE	147	S	N	Australia_VIC2136_2020	0	0	84	3	0	60	Oceania	Australia	Oceania	Australia	38	Human	2020-06-20	Male
S_477	S477N	FALSE	147	S	N	USA_MA-MGH-00617_2020	0	0	84	3	0	60	North America	USA	North America	USA	?	Human	2020-03-28	?
S_477	S477N	FALSE	147	S	N	England_NORW-E8AE2_2020	0	0	84	3	0	60	Europe	United Kingdom	Europe	United Kingdom	?	Human	2020-04-15	?
S_477	S477N	FALSE	147	S	N	Australia_VIC2118_2020	0	0	84	3	0	60	Oceania	Australia	Oceania	Australia	27	Human	2020-06-17	?
S_477	S477N	FALSE	147	S	N	England_NORW-E9243_2020	0	0	84	3	0	60	Europe	United Kingdom	Europe	United Kingdom	?	Human	2020-04-26	?
S_477	S477N	FALSE	147	S	N	England_NORW-EC35C_2020	0	0	84	3	0	60	Europe	United Kingdom	Europe	United Kingdom	?	Human	2020-05-11	?
S_477	S477N	FALSE	147	S	N	Australia_VIC1719_2020	0	0	84	3	0	60	Oceania	Australia	Oceania	Australia	29	Human	2020-05-19	Female
S_477	S477N	FALSE	147	S	N	Australia_VIC1718_2020	0	0	84	3	0	60	Oceania	Australia	Oceania	Australia	?	Human	2020-05-19	Female
S_477	S477N	FALSE	147	S	N	England_NORW-EABDE_2020	0	0	84	3	0	60	Europe	United Kingdom	Europe	United Kingdom	?	Human	2020-05-09	?
S_477	S477N	FALSE	147	S	N	England_NORW-E9771_2020	0	0	84	3	0	60	Europe	United Kingdom	Europe	United Kingdom	?	Human	2020-04-29	?
S_477	S477N	FALSE	147	S	N	England_NORW-EA804_2020	0	0	84	3	0	60	Europe	United Kingdom	Europe	United Kingdom	?	Human	2020-05-16	?
S_477	S477N	FALSE	147	S	N	England_NORW-EC644_2020	0	0	84	3	0	60	Europe	United Kingdom	Europe	United Kingdom	?	Human	2020-05-09	?
S_477	S477N	FALSE	147	S	N	England_NORW-E901C_2020	0	0	84	3	0	60	Europe	United Kingdom	Europe	United Kingdom	?	Human	2020-04-24	?
S_477	S477N	FALSE	147	S	N	England_NORW-EB34E_2020	0	0	84	3	0	60	Europe	United Kingdom	Europe	United Kingdom	?	Human	2020-05-03	?
S_477	S477N	FALSE	147	S	N	Australia_VIC2166_2020	0	0	84	3	0	60	Oceania	Australia	Oceania	Australia	24	Human	2020-06-19	Female
S_477	S477N	FALSE	147	S	N	Australia_VIC2161_2020	0	0	84	3	0	60	Oceania	Australia	Oceania	Australia	18	Human	2020-06-17	Male
S_477	S477N	FALSE	147	S	N	Australia_VIC1712_2020	0	0	84	3	0	60	Oceania	Australia	Oceania	Australia	?	Human	2020-05-19	Female
S_477	S477N	FALSE	147	S	N	England_NORW-EA646_2020	0	0	84	3	0	60	Europe	United Kingdom	Europe	United Kingdom	?	Human	2020-05-21	?
S_477	S477N	FALSE	147	S	N	England_NORW-EA057_2020	0	0	84	3	0	60	Europe	United Kingdom	Europe	United Kingdom	?	Human	2020-05-03	?
S_477	S477N	FALSE	147	S	N	England_NORW-E9708_2020	0	0	84	3	0	60	Europe	United Kingdom	Europe	United Kingdom	?	Human	2020-04-29	?
S_477	S477N	FALSE	147	S	N	Australia_VIC1952_2020	0	0	84	3	0	60	Oceania	Australia	Oceania	Australia	23	Human	2020-06-09	Male
S_477	S477N	FALSE	147	S	N	Australia_VIC2048_2020	0	0	84	3	0	60	Oceania	Australia	Oceania	Australia	39	Human	2020-06-13	Male
S_477	S477N	FALSE	147	S	N	Australia_VIC2159_2020	0	0	84	3	0	60	Oceania	Australia	Oceania	Australia	22	Human	2020-06-15	Male
S_477	S477N	FALSE	147	S	N	Australia_VIC2043_2020	0	0	84	3	0	60	Oceania	Australia	Oceania	Australia	25	Human	2020-06-08	Male
S_477	S477N	FALSE	147	S	N	England_NORW-E7F4E_2020	0	0	84	3	0	60	Europe	United Kingdom	Europe	United Kingdom	?	Human	2020-05-06	?
S_477	S477N	FALSE	147	S	N	England_NORW-E87CD_2020	0	0	84	3	0	60	Europe	United Kingdom	Europe	United Kingdom	?	Human	2020-04-12	?
S_477	S477N	FALSE	147	S	N	England_BRIS-12C28F_2020	0	0	84	3	0	60	Europe	United Kingdom	Europe	United Kingdom	?	Human	2020-05-11	?
S_477	S477N	FALSE	147	S	N	Australia_VIC2044_2020	0	0	84	3	0	60	Oceania	Australia	Oceania	Australia	27	Human	2020-06-09	Male
S_477	S477N	FALSE	147	S	N	England_NORW-E6FB8_2020	0	0	84	3	0	60	Europe	United Kingdom	Europe	United Kingdom	?	Human	2020-04-08	?
S_477	S477N	FALSE	147	S	N	England_NORW-E99A8_2020	0	0	84	3	0	60	Europe	United Kingdom	Europe	United Kingdom	?	Human	2020-04-29	?
S_477	S477N	FALSE	147	S	N	England_NORW-EAF2D_2020	0	0	84	3	0	60	Europe	United Kingdom	Europe	United Kingdom	?	Human	2020-04-29	?
S_477	S477N	FALSE	147	S	N	Australia_VIC2104_2020	0	0	84	3	0	60	Oceania	Australia	Oceania	Australia	84	Human	2020-06-15	Male
S_477	S477N	FALSE	147	S	N	Australia_VIC2034_2020	0	0	84	3	0	60	Oceania	Australia	Oceania	Australia	48	Human	2020-06-05	Male
S_477	S477N	FALSE	147	S	N	Australia_VIC2050_2020	0	0	84	3	0	60	Oceania	Australia	Oceania	Australia	?	Human	2020-06-13	?
S_477	S477N	FALSE	147	S	N	Australia_VIC2165_2020	0	0	84	3	0	60	Oceania	Australia	Oceania	Australia	25	Human	2020-03-19	Male
S_477	S477N	FALSE	147	S	N	Australia_VIC2162_2020	0	0	84	3	0	60	Oceania	Australia	Oceania	Australia	22	Human	2020-06-18	Female
S_477	S477N	FALSE	147	S	N	Australia_VIC2158_2020	0	0	84	3	0	60	Oceania	Australia	Oceania	Australia	22	Human	2020-06-14	Male
S_477	S477N	FALSE	147	S	N	England_BRIS-12C270_2020	0	0	84	3	0	60	Europe	United Kingdom	Europe	United Kingdom	?	Human	2020-05-11	?
S_477	S477N	FALSE	147	S	N	Australia_VIC2040_2020	0	0	84	3	0	60	Oceania	Australia	Oceania	Australia	29	Human	2020-06-12	Female
S_477	S477N	FALSE	147	S	N	Australia_VIC2157_2020	0	0	84	3	0	60	Oceania	Australia	Oceania	Australia	35	Human	2020-06-15	Female
S_477	S477N	FALSE	147	S	N	Australia_VIC2135_2020	0	0	84	3	0	60	Oceania	Australia	Oceania	Australia	23	Human	2020-06-19	Female
S_477	S477N	FALSE	147	S	N	England_CAMB-1AECB4_2020	0	0	84	3	0	60	Europe	United Kingdom	Europe	United Kingdom	?	Human	2020-05-06	?
S_477	S477N	FALSE	147	S	N	England_NORW-E8A3D_2020	0	0	84	3	0	60	Europe	United Kingdom	Europe	United Kingdom	?	Human	2020-04-11	?
S_477	S477N	FALSE	147	S	N	England_NORW-EAB56_2020	0	0	84	3	0	60	Europe	United Kingdom	Europe	United Kingdom	?	Human	2020-05-08	?
S_477	S477N	FALSE	147	S	N	England_NORW-E9674_2020	0	0	84	3	0	60	Europe	United Kingdom	Europe	United Kingdom	?	Human	2020-04-22	?
S_477	S477N	FALSE	147	S	N	England_BRIS-12C2BC_2020	0	0	84	3	0	60	Europe	United Kingdom	Europe	United Kingdom	?	Human	2020-05-11	?
S_477	S477N	FALSE	147	S	N	England_NORW-EB95B_2020	0	0	84	3	0	60	Europe	United Kingdom	Europe	United Kingdom	?	Human	2020-05-07	?
S_477	S477N	FALSE	147	S	N	Australia_VIC1677_2020	0	0	84	3	0	60	Oceania	Australia	Oceania	Australia	?	Human	2020-05-16	Female
S_477	S477N	FALSE	147	S	N	England_NORW-E8A88_2020	0	0	84	3	0	60	Europe	United Kingdom	Europe	United Kingdom	?	Human	2020	?
S_477	S477N	FALSE	147	S	N	England_NORW-E8DBC_2020	0	0	84	3	0	60	Europe	United Kingdom	Europe	United Kingdom	?	Human	2020-04-27	?
S_477	S477N	FALSE	147	S	N	England_NORW-E88CA_2020	0	0	84	3	0	60	Europe	United Kingdom	Europe	United Kingdom	?	Human	2020-04-11	?
S_477	S477N	FALSE	147	S	N	Australia_VIC2068_2020	0	0	84	3	0	60	Oceania	Australia	Oceania	Australia	18	Human	2020-06-13	?
S_477	S477N	FALSE	147	S	N	Australia_VIC2087_2020	0	0	84	3	0	60	Oceania	Australia	Oceania	Australia	41	Human	2020-06-12	Female
S_477	S477N	FALSE	147	S	N	England_BRIS-12C234_2020	0	0	84	3	0	60	Europe	United Kingdom	Europe	United Kingdom	?	Human	2020-05-11	?
S_477	S477N	FALSE	147	S	N	Australia_VIC2069_2020	0	0	84	3	0	60	Oceania	Australia	Oceania	Australia	23	Human	2020-06-14	Female
S_477	S477N	FALSE	147	S	N	England_NORW-E9EF4_2020	0	0	84	3	0	60	Europe	United Kingdom	Europe	United Kingdom	?	Human	2020-05-02	?
S_477	S477N	FALSE	147	S	N	Australia_VIC2055_2020	0	0	84	3	0	60	Oceania	Australia	Oceania	Australia	?	Human	2020-06-13	?
S_477	S477N	FALSE	147	S	N	England_NORW-E9735_2020	0	0	84	3	0	60	Europe	United Kingdom	Europe	United Kingdom	?	Human	2020-04-29	?
S_477	S477N	FALSE	147	S	N	Australia_VIC2154_2020	0	0	84	3	0	60	Oceania	Australia	Oceania	Australia	59	Human	2020-06-15	Male
S_477	S477N	FALSE	147	S	N	England_NORW-E8A97_2020	0	0	84	3	0	60	Europe	United Kingdom	Europe	United Kingdom	?	Human	2020-04-15	?
S_477	S477N	FALSE	147	S	N	England_NORW-EC6F9_2020	0	0	84	3	0	60	Europe	United Kingdom	Europe	United Kingdom	?	Human	2020-05-11	?
S_477	S477N	FALSE	147	S	N	Australia_VIC1711_2020	0	0	84	3	0	60	Oceania	Australia	Oceania	Australia	?	Human	2020-05-19	Male
S_477	S477N	FALSE	147	S	N	Australia_VIC1806_2020	0	0	84	3	0	60	Oceania	Australia	Oceania	Australia	19	Human	2020-05-28	Male
S_477	S477N	FALSE	147	S	N	England_NORW-E960B_2020	0	0	84	3	0	60	Europe	United Kingdom	Europe	United Kingdom	?	Human	2020-04-22	?
S_477	S477N	FALSE	147	S	N	England_NORW-E97AE_2020	0	0	84	3	0	60	Europe	United Kingdom	Europe	United Kingdom	?	Human	2020-04-23	?
S_477	S477N	FALSE	147	S	N	Australia_VIC1891_2020	0	0	84	3	0	60	Oceania	Australia	Oceania	Australia	23	Human	2020-05-30	Male
S_477	S477N	FALSE	147	S	N	England_BRIS-12C2CB_2020	0	0	84	3	0	60	Europe	United Kingdom	Europe	United Kingdom	?	Human	2020-05-11	?
S_477	S477N	FALSE	147	S	N	Australia_VIC2037_2020	0	0	84	3	0	60	Oceania	Australia	Oceania	Australia	84	Human	2020-06-11	Male
S_477	S477N	FALSE	147	S	N	Australia_VIC2101_2020	0	0	84	3	0	60	Oceania	Australia	Oceania	Australia	48	Human	2020-06-15	Male
S_477	S477N	FALSE	147	S	N	Australia_VIC1784_2020	0	0	84	3	0	60	Oceania	Australia	Oceania	Australia	23	Human	2020-05-26	Male
S_477	S477N	FALSE	147	S	N	England_NORW-E897C_2020	0	0	84	3	0	60	Europe	United Kingdom	Europe	United Kingdom	?	Human	2020-04-11	?
S_477	S477N	FALSE	147	S	N	England_NORW-E7E05_2020	0	0	84	3	0	60	Europe	United Kingdom	Europe	United Kingdom	?	Human	2020-05-06	?
S_477	S477N	FALSE	147	S	N	Australia_VIC2054_2020	0	0	84	3	0	60	Oceania	Australia	Oceania	Australia	63	Human	2020-06-12	Female
S_477	S477N	FALSE	147	S	N	England_NORW-E8A5B_2020	0	0	84	3	0	60	Europe	United Kingdom	Europe	United Kingdom	?	Human	2020-04-15	?
S_477	S477N	FALSE	147	S	N	England_NORW-EA716_2020	0	0	84	3	0	60	Europe	United Kingdom	Europe	United Kingdom	?	Human	2020-05-11	?
S_477	S477N	FALSE	147	S	N	Australia_VIC2103_2020	0	0	84	3	0	60	Oceania	Australia	Oceania	Australia	84	Human	2020-06-15	Male
S_477	S477N	FALSE	147	S	N	England_NORW-E9058_2020	0	0	84	3	0	60	Europe	United Kingdom	Europe	United Kingdom	?	Human	2020-04-25	?
S_477	S477N	FALSE	147	S	N	England_NORW-E7DF9_2020	0	0	84	3	0	60	Europe	United Kingdom	Europe	United Kingdom	?	Human	2020-05-06	?
S_477	S477N	FALSE	147	S	N	Australia_VIC2163_2020	0	0	84	3	0	60	Oceania	Australia	Oceania	Australia	62	Human	2020	Female
S_477	S477N	FALSE	147	S	N	Australia_VIC1801_2020	0	0	84	3	0	60	Oceania	Australia	Oceania	Australia	20	Human	2020-05-28	Male
S_477	S477N	FALSE	147	S	N	England_NORW-E942F_2020	0	0	84	3	0	60	Europe	United Kingdom	Europe	United Kingdom	?	Human	2020-04-23	?
S_477	S477N	FALSE	147	S	N	England_NOTT-11226E_2020	0	0	84	3	0	60	Europe	United Kingdom	Europe	United Kingdom	?	Human	2020-05-01	?
S_477	S477N	FALSE	147	S	N	Australia_VIC2105_2020	0	0	84	3	0	60	Oceania	Australia	Oceania	Australia	84	Human	2020-06-15	Male
S_477	S477N	FALSE	147	S	N	Australia_VIC2155_2020	0	0	84	3	0	60	Oceania	Australia	Oceania	Australia	19	Human	2020-06-16	Male
S_477	S477N	FALSE	147	S	N	England_NORW-E98E7_2020	0	0	84	3	0	60	Europe	United Kingdom	Europe	United Kingdom	?	Human	2020-04-29	?
S_477	S477N	FALSE	147	S	N	USA_FL-BPHL-0138_2020	0	0	84	3	0	60	North America	USA	North America	USA	?	Human	2020-04-12	?
S_477	S477N	FALSE	147	S	N	Australia_VIC1678_2020	0	0	84	3	0	60	Oceania	Australia	Oceania	Australia	29	Human	2020-05-16	Female
S_477	S477N	FALSE	147	S	N	Australia_VIC2132_2020	0	0	84	3	0	60	Oceania	Australia	Oceania	Australia	47	Human	2020-06-19	Female
S_477	S477N	FALSE	147	S	N	England_CAMB-1B477E_2020	0	0	84	3	0	60	Europe	United Kingdom	Europe	United Kingdom	?	Human	2020-06-03	?
S_477	S477N	FALSE	147	S	N	Australia_VIC1889_2020	0	0	84	3	0	60	Oceania	Australia	Oceania	Australia	23	Human	2020-05-30	Male
S_477	S477N	FALSE	147	S	N	England_NORW-EC5ED_2020	0	0	84	3	0	60	Europe	United Kingdom	Europe	United Kingdom	?	Human	2020-05-09	?
S_477	S477N	FALSE	147	S	N	Australia_VIC1983_2020	0	0	84	3	0	60	Oceania	Australia	Oceania	Australia	79	Human	2020-06-11	Female
orf1a_1120	P1120P	TRUE	2	P	P	Australia_VIC226_2020	0	0	0	0	0	2	Oceania	Australia	Oceania	Australia	67	Human	2020-03-20	Male
orf1a_1120	P1120P	TRUE	2	P	P	Australia_VIC228_2020	0	0	0	0	0	2	Oceania	Australia	Oceania	Australia	67	Human	2020-03-20	?
orf1a_2325	A2325V	FALSE	1	A	V	Shanghai_SH0110_2020	0	0	0	0	1	0	Asia	China	Asia	China	64	Human	2020-02-13	Male
N_311	A311V	FALSE	6	A	V	USA_CA-CZB-1859_2020	0	0	2	4	0	0	North America	USA	North America	USA	?	Human	2020-04-28	?
N_311	A311V	FALSE	6	A	V	Portugal_PT0253_2020	0	0	2	4	0	0	Europe	Portugal	Europe	Portugal	?	Human	2020-04-03	?
N_311	A311V	FALSE	6	A	V	USA_WA-UW-2105_2020	0	0	2	4	0	0	North America	USA	North America	USA	?	Human	2020-03-25	?
N_311	A311V	FALSE	6	A	V	USA_CA-CZB-2006_2020	0	0	2	4	0	0	North America	USA	North America	USA	?	Human	2020-04-30	?
N_311	A311V	FALSE	6	A	V	USA_CA-CZB-1947_2020	0	0	2	4	0	0	North America	USA	North America	USA	?	Human	2020-05-04	?
N_311	A311V	FALSE	6	A	V	Portugal_PT0529_2020	0	0	2	4	0	0	Europe	Portugal	Europe	Portugal	?	Human	2020-04-06	?
orf1a_1147	P1147S	FALSE	8	P	S	USA_OR-OHSU-0169_2020	0	0	3	5	0	0	North America	USA	North America	USA	56	Human	2020-05-02	Female
orf1a_1147	P1147S	FALSE	8	P	S	USA_OR-OHSU-0087_2020	0	0	3	5	0	0	North America	USA	North America	USA	21	Human	2020-04-25	Male
orf1a_1147	P1147S	FALSE	8	P	S	England_CAMB-7BE8E_2020	0	0	3	5	0	0	Europe	United Kingdom	Europe	United Kingdom	?	Human	2020-04-05	?
orf1a_1147	P1147S	FALSE	8	P	S	USA_OR-OHSU-0080_2020	0	0	3	5	0	0	North America	USA	North America	USA	27	Human	2020-04-24	Female
orf1a_1147	P1147S	FALSE	8	P	S	USA_OR-OHSU-0071_2020	0	0	3	5	0	0	North America	USA	North America	USA	33	Human	2020-04-23	Male
orf1a_1147	P1147S	FALSE	8	P	S	USA_OR-OHSU-0086_2020	0	0	3	5	0	0	North America	USA	North America	USA	27	Human	2020-04-25	Male
orf1a_1147	P1147S	FALSE	8	P	S	England_CAMB-78FAC_2020	0	0	3	5	0	0	Europe	United Kingdom	Europe	United Kingdom	?	Human	2020-04-04	?
orf1a_1147	P1147S	FALSE	8	P	S	England_CAMB-7F35E_2020	0	0	3	5	0	0	Europe	United Kingdom	Europe	United Kingdom	?	Human	2020-04-08	?
orf1a_104	L104F	FALSE	2	L	F	Belgium_RT-03035_2020	0	0	2	0	0	0	Europe	Belgium	Europe	Belgium	34	Human	2020-03-03	Male
orf1a_104	L104F	FALSE	2	L	F	Belgium_RT-030460_2020	0	0	2	0	0	0	Europe	Belgium	Europe	Belgium	34	Human	2020-03-04	Male
orf1a_2120	K2120E	FALSE	1	K	E	India_InStem_NCBS_0071_2020	0	0	0	0	1	0	Asia	India	Asia	India	?	Human	2020-06-17	?
orf1a_168	G168V	FALSE	1	G	V	USA_WA-S41_2020	0	0	0	1	0	0	North America	USA	North America	USA	?	Human	2020-02-28	?
orf1a_668	A668S	FALSE	1	A	S	Australia_VIC1750_2020	0	0	0	0	0	1	Oceania	Australia	Oceania	Australia	20	Human	2020-05-22	Male
orf1b_614	D614Y	FALSE	1	D	Y	Senegal_1406_2020	0	1	0	0	0	0	Africa	Senegal	Africa	Senegal	46	Human	2020-03-29	Male
orf1a_98	G98G	TRUE	1	G	G	USA_MN-MDH-1251_2020	0	0	0	1	0	0	North America	USA	North America	USA	?	Human	2020-06-02	Unknown
E_53	K53I	FALSE	1	K	I	Shandong_LY002-2_2020	0	0	0	0	1	0	Asia	China	Asia	China	65	Human	2020-01-21	Male
M_148	H148Q	FALSE	4	H	Q	Japan_TK-YE-615419_2020	0	0	0	0	4	0	Asia	Japan	Asia	Japan	?	Human	2020-05-20	?
M_148	H148Q	FALSE	4	H	Q	Japan_PG-0350_2020	0	0	0	0	4	0	Asia	Japan	Asia	Japan	?	Human	2020-03-30	?
M_148	H148Q	FALSE	4	H	Q	Japan_Donner31_2020	0	0	0	0	4	0	Asia	Japan	Asia	Japan	?	Human	2020-04-01	?
M_148	H148Q	FALSE	4	H	Q	Japan_Donner23_2020	0	0	0	0	4	0	Asia	Japan	Asia	Japan	?	Human	2020-04-16	?
orf1a_3499	K3499R	FALSE	23	K	R	Portugal_PT0281_2020	0	0	4	15	4	0	Europe	Portugal	Europe	Portugal	?	Human	2020-04-05	?
orf1a_3499	K3499R	FALSE	23	K	R	USA_WA-S449_2020	0	0	4	15	4	0	North America	USA	North America	USA	?	Human	2020-03-31	?
orf1a_3499	K3499R	FALSE	23	K	R	USA_WA-UW-3935_2020	0	0	4	15	4	0	North America	USA	North America	USA	?	Human	2020-03-27	?
orf1a_3499	K3499R	FALSE	23	K	R	England_CAMB-7C139_2020	0	0	4	15	4	0	Europe	United Kingdom	Europe	United Kingdom	?	Human	2020	?
orf1a_3499	K3499R	FALSE	23	K	R	USA_WA-S911_2020	0	0	4	15	4	0	North America	USA	North America	USA	?	Human	2020-04-28	?
orf1a_3499	K3499R	FALSE	23	K	R	India_GBRC265_2020	0	0	4	15	4	0	Asia	India	Asia	India	38	Human	2020-06-13	Male
orf1a_3499	K3499R	FALSE	23	K	R	USA_WA-S371_2020	0	0	4	15	4	0	North America	USA	North America	USA	?	Human	2020-03-27	?
orf1a_3499	K3499R	FALSE	23	K	R	USA_WA-S387_2020	0	0	4	15	4	0	North America	USA	North America	USA	?	Human	2020-03-27	?
orf1a_3499	K3499R	FALSE	23	K	R	England_20169036204_2020	0	0	4	15	4	0	Europe	United Kingdom	Europe	United Kingdom	78	Human	2020-04-19	Male
orf1a_3499	K3499R	FALSE	23	K	R	USA_WA-S379_2020	0	0	4	15	4	0	North America	USA	North America	USA	?	Human	2020-03-27	?
orf1a_3499	K3499R	FALSE	23	K	R	USA_WA-S389_2020	0	0	4	15	4	0	North America	USA	North America	USA	?	Human	2020-03-28	?
orf1a_3499	K3499R	FALSE	23	K	R	USA_WA-S384_2020	0	0	4	15	4	0	North America	USA	North America	USA	?	Human	2020-03-27	?
orf1a_3499	K3499R	FALSE	23	K	R	USA_WA-S381_2020	0	0	4	15	4	0	North America	USA	North America	USA	?	Human	2020-03-29	?
orf1a_3499	K3499R	FALSE	23	K	R	USA_WA-S390_2020	0	0	4	15	4	0	North America	USA	North America	USA	?	Human	2020-03-27	?
orf1a_3499	K3499R	FALSE	23	K	R	England_BRIS-12380E_2020	0	0	4	15	4	0	Europe	United Kingdom	Europe	United Kingdom	?	Human	2020-04-06	?
orf1a_3499	K3499R	FALSE	23	K	R	India_GBRC237a_2020	0	0	4	15	4	0	Asia	India	Asia	India	65	Human	2020-06-12	Male
orf1a_3499	K3499R	FALSE	23	K	R	USA_WA-S388_2020	0	0	4	15	4	0	North America	USA	North America	USA	?	Human	2020-03-27	?
orf1a_3499	K3499R	FALSE	23	K	R	USA_WA-UW-2142_2020	0	0	4	15	4	0	North America	USA	North America	USA	?	Human	2020-03-25	?
orf1a_3499	K3499R	FALSE	23	K	R	USA_WA-S378_2020	0	0	4	15	4	0	North America	USA	North America	USA	?	Human	2020-03-27	?
orf1a_3499	K3499R	FALSE	23	K	R	USA_WA-S382_2020	0	0	4	15	4	0	North America	USA	North America	USA	?	Human	2020-03-27	?
orf1a_3499	K3499R	FALSE	23	K	R	USA_WA-UW-1620_2020	0	0	4	15	4	0	North America	USA	North America	USA	?	Human	2020-03-19	?
orf1a_3499	K3499R	FALSE	23	K	R	India_ILSCV27713_2020	0	0	4	15	4	0	Asia	India	Asia	India	50	Human	2020-05-21	Male
orf1a_3499	K3499R	FALSE	23	K	R	India_GBRC276_2020	0	0	4	15	4	0	Asia	India	Asia	India	32	Human	2020-06-13	Male
orf1a_2754	V2754V	TRUE	2	V	V	Spain_Galicia201793_2020	0	0	1	0	0	1	Europe	Spain	Europe	Spain	65	Human	2020-03-09	Male
orf1a_2754	V2754V	TRUE	2	V	V	Australia_VIC420_2020	0	0	1	0	0	1	Oceania	Australia	Oceania	Australia	52	Human	2020-03-25	Male
ORF3a_36	P36P	TRUE	42	P	P	USA_WI-UW-367_2020	0	0	4	34	4	0	North America	USA	North America	USA	?	Human	2020-04-01	?
ORF3a_36	P36P	TRUE	42	P	P	USA_MI-MDHHS-SC20124_2020	0	0	4	34	4	0	North America	USA	North America	USA	?	Human	2020-03-24	?
ORF3a_36	P36P	TRUE	42	P	P	USA_WI-UW-61_2020	0	0	4	34	4	0	North America	USA	North America	USA	?	Human	2020-03-23	?
ORF3a_36	P36P	TRUE	42	P	P	USA_WI-UW-69_2020	0	0	4	34	4	0	North America	USA	North America	USA	?	Human	2020-03-19	?
ORF3a_36	P36P	TRUE	42	P	P	USA_WI-UW-66_2020	0	0	4	34	4	0	North America	USA	North America	USA	?	Human	2020-03-24	?
ORF3a_36	P36P	TRUE	42	P	P	USA_WI-UW-71_2020	0	0	4	34	4	0	North America	USA	North America	USA	?	Human	2020-03-24	?
ORF3a_36	P36P	TRUE	42	P	P	USA_WI-WSLH-200075_2020	0	0	4	34	4	0	North America	USA	North America	USA	?	Human	2020-04-03	?
ORF3a_36	P36P	TRUE	42	P	P	USA_WI-UW-38_2020	0	0	4	34	4	0	North America	USA	North America	USA	?	Human	2020-03-25	?
ORF3a_36	P36P	TRUE	42	P	P	Netherlands_Utrecht_48_2020	0	0	4	34	4	0	Europe	Netherlands	Europe	Netherlands	?	Human	2020-05-20	?
ORF3a_36	P36P	TRUE	42	P	P	USA_WI-WSLH-200038_2020	0	0	4	34	4	0	North America	USA	North America	USA	?	Human	2020-03-27	?
ORF3a_36	P36P	TRUE	42	P	P	USA_WI-UW-77_2020	0	0	4	34	4	0	North America	USA	North America	USA	?	Human	2020-03-19	?
ORF3a_36	P36P	TRUE	42	P	P	USA_FL-BPHL-04_2020	0	0	4	34	4	0	North America	USA	North America	USA	?	Human	2020-04-03	?
ORF3a_36	P36P	TRUE	42	P	P	USA_WI-UW-51_2020	0	0	4	34	4	0	North America	USA	North America	USA	?	Human	2020-03-20	?
ORF3a_36	P36P	TRUE	42	P	P	USA_WI-UW-117_2020	0	0	4	34	4	0	North America	USA	North America	USA	?	Human	2020-03-30	?
ORF3a_36	P36P	TRUE	42	P	P	USA_IL-NM073_2020	0	0	4	34	4	0	North America	USA	North America	USA	40	Human	2020-03-17	Male
ORF3a_36	P36P	TRUE	42	P	P	USA_WI-UW-149_2020	0	0	4	34	4	0	North America	USA	North America	USA	?	Human	2020-04-07	?
ORF3a_36	P36P	TRUE	42	P	P	Netherlands_Flevoland_16_2020	0	0	4	34	4	0	Europe	Netherlands	Europe	Netherlands	?	Human	2020-05-20	?
ORF3a_36	P36P	TRUE	42	P	P	HongKong_VM20002582-2_2020	0	0	4	34	4	0	Asia	Hong Kong	Asia	Hong Kong	67	Human	2020-02-12	Female
ORF3a_36	P36P	TRUE	42	P	P	USA_WI-UW-129_2020	0	0	4	34	4	0	North America	USA	North America	USA	?	Human	2020-04-06	?
ORF3a_36	P36P	TRUE	42	P	P	USA_WI-UW-116_2020	0	0	4	34	4	0	North America	USA	North America	USA	?	Human	2020-03-30	?
ORF3a_36	P36P	TRUE	42	P	P	USA_WI-UW-07_2020	0	0	4	34	4	0	North America	USA	North America	USA	?	Human	2020-03-21	?
ORF3a_36	P36P	TRUE	42	P	P	USA_WI-UW-70_2020	0	0	4	34	4	0	North America	USA	North America	USA	?	Human	2020-03-19	?
ORF3a_36	P36P	TRUE	42	P	P	HongKong_HKPU52-3101_2020	0	0	4	34	4	0	Asia	Hong Kong	Asia	Hong Kong	67	Human	2020-02-13	Female
ORF3a_36	P36P	TRUE	42	P	P	USA_WI-UW-06_2020	0	0	4	34	4	0	North America	USA	North America	USA	?	Human	2020-03-21	?
ORF3a_36	P36P	TRUE	42	P	P	USA_WI-UW-146_2020	0	0	4	34	4	0	North America	USA	North America	USA	?	Human	2020-04-06	?
ORF3a_36	P36P	TRUE	42	P	P	USA_IL-NM0124_2020	0	0	4	34	4	0	North America	USA	North America	USA	60	Human	2020-03-20	Male
ORF3a_36	P36P	TRUE	42	P	P	India_GBRC159a_2020	0	0	4	34	4	0	Asia	India	Asia	India	45	Human	2020-05-27	Female
ORF3a_36	P36P	TRUE	42	P	P	USA_WI-UW-73_2020	0	0	4	34	4	0	North America	USA	North America	USA	?	Human	2020-03-24	?
ORF3a_36	P36P	TRUE	42	P	P	USA_WI-UW-50_2020	0	0	4	34	4	0	North America	USA	North America	USA	?	Human	2020-03-25	?
ORF3a_36	P36P	TRUE	42	P	P	USA_WI-UW-96_2020	0	0	4	34	4	0	North America	USA	North America	USA	?	Human	2020-04-01	?
ORF3a_36	P36P	TRUE	42	P	P	USA_MI-MDHHS-SC20733_2020	0	0	4	34	4	0	North America	USA	North America	USA	?	Human	2020-03-11	?
ORF3a_36	P36P	TRUE	42	P	P	USA_WI-UW-255_2020	0	0	4	34	4	0	North America	USA	North America	USA	?	Human	2020-04-02	?
ORF3a_36	P36P	TRUE	42	P	P	Japan_PG-0277_2020	0	0	4	34	4	0	Asia	Japan	Asia	Japan	?	Human	2020-03-20	?
ORF3a_36	P36P	TRUE	42	P	P	USA_WI-UW-34_2020	0	0	4	34	4	0	North America	USA	North America	USA	?	Human	2020-03-26	?
ORF3a_36	P36P	TRUE	42	P	P	USA_MI-UM-2006S001053_2020	0	0	4	34	4	0	North America	USA	North America	USA	?	Human	2020-04-02	?
ORF3a_36	P36P	TRUE	42	P	P	USA_WI-WSLH-200062_2020	0	0	4	34	4	0	North America	USA	North America	USA	?	Human	2020-04-02	?
ORF3a_36	P36P	TRUE	42	P	P	USA_WI-UW-67_2020	0	0	4	34	4	0	North America	USA	North America	USA	?	Human	2020-03-25	?
ORF3a_36	P36P	TRUE	42	P	P	Netherlands_Overijssel_35_2020	0	0	4	34	4	0	Europe	Netherlands	Europe	Netherlands	?	Human	2020-05-26	?
ORF3a_36	P36P	TRUE	42	P	P	USA_WI-UW-132_2020	0	0	4	34	4	0	North America	USA	North America	USA	?	Human	2020-04-10	?
ORF3a_36	P36P	TRUE	42	P	P	England_NORT-2959C7_2020	0	0	4	34	4	0	Europe	United Kingdom	Europe	United Kingdom	?	Human	2020-04-03	?
ORF3a_36	P36P	TRUE	42	P	P	USA_WI-UW-22_2020	0	0	4	34	4	0	North America	USA	North America	USA	?	Human	2020-03-13	?
ORF3a_36	P36P	TRUE	42	P	P	USA_WI-UW-88_2020	0	0	4	34	4	0	North America	USA	North America	USA	?	Human	2020-04-05	?
orf1a_236	H236H	TRUE	1	H	H	Japan_DP0481_2020	0	0	0	0	1	0	Asia	Japan	Asia	Japan	?	Human	2020-02-16	?
S_610	V610V	TRUE	1	V	V	England_NORW-E811A_2020	0	0	1	0	0	0	Europe	United Kingdom	Europe	United Kingdom	?	Human	2020	?
orf1b_2112	R2112R	TRUE	2	R	R	England_NORT-295C19_2020	0	0	2	0	0	0	Europe	United Kingdom	Europe	United Kingdom	?	Human	2020-04-04	?
orf1b_2112	R2112R	TRUE	2	R	R	Scotland_EDB6047_2020	0	0	2	0	0	0	Europe	United Kingdom	Europe	United Kingdom	?	Human	2020-05-08	?
orf1b_1814	V1814F	FALSE	38	V	F	Netherlands_Gelderland_32_2020	1	0	24	12	1	0	Europe	Netherlands	Europe	Netherlands	?	Human	2020-04-10	?
orf1b_1814	V1814F	FALSE	38	V	F	Wales_PHWC-2B00F_2020	1	0	24	12	1	0	Europe	United Kingdom	Europe	United Kingdom	?	Human	2020-04-07	?
orf1b_1814	V1814F	FALSE	38	V	F	Wales_PHWC-26C88_2020	1	0	24	12	1	0	Europe	United Kingdom	Europe	United Kingdom	67	Human	2020-03-28	Female
orf1b_1814	V1814F	FALSE	38	V	F	Wales_PHWC-35758_2020	1	0	24	12	1	0	Europe	United Kingdom	Europe	United Kingdom	?	Human	2020-04-24	?
orf1b_1814	V1814F	FALSE	38	V	F	USA_CA-CZB-1894_2020	1	0	24	12	1	0	North America	USA	North America	USA	?	Human	2020-04-21	?
orf1b_1814	V1814F	FALSE	38	V	F	Wales_PHWC-164388_2020	1	0	24	12	1	0	Europe	United Kingdom	Europe	United Kingdom	?	Human	2020-05-02	?
orf1b_1814	V1814F	FALSE	38	V	F	USA_CA-CZB-2001_2020	1	0	24	12	1	0	North America	USA	North America	USA	?	Human	2020-04-30	?
orf1b_1814	V1814F	FALSE	38	V	F	Wales_PHWC-28DB0_2020	1	0	24	12	1	0	Europe	United Kingdom	Europe	United Kingdom	?	Human	2020-04-03	?
orf1b_1814	V1814F	FALSE	38	V	F	USA_CA-CZB-1999_2020	1	0	24	12	1	0	North America	USA	North America	USA	?	Human	2020-04-30	?
orf1b_1814	V1814F	FALSE	38	V	F	Wales_PHWC-28E44_2020	1	0	24	12	1	0	Europe	United Kingdom	Europe	United Kingdom	?	Human	2020-04-02	?
orf1b_1814	V1814F	FALSE	38	V	F	USA_CA-CZB-1994_2020	1	0	24	12	1	0	North America	USA	North America	USA	?	Human	2020-04-30	?
orf1b_1814	V1814F	FALSE	38	V	F	Wales_PHWC-1645BF_2020	1	0	24	12	1	0	Europe	United Kingdom	Europe	United Kingdom	?	Human	2020-05-06	?
orf1b_1814	V1814F	FALSE	38	V	F	USA_CA-CZB-1993_2020	1	0	24	12	1	0	North America	USA	North America	USA	?	Human	2020-04-30	?
orf1b_1814	V1814F	FALSE	38	V	F	Taiwan_TSGH-32_2020	1	0	24	12	1	0	Asia	Taiwan	Asia	Taiwan	21	Human	2020-03-20	Female
orf1b_1814	V1814F	FALSE	38	V	F	Wales_PHWC-15E1E1_2020	1	0	24	12	1	0	Europe	United Kingdom	Europe	United Kingdom	?	Human	2020-05-13	?
orf1b_1814	V1814F	FALSE	38	V	F	Wales_PHWC-160322_2020	1	0	24	12	1	0	Europe	United Kingdom	Europe	United Kingdom	?	Human	2020-05-24	?
orf1b_1814	V1814F	FALSE	38	V	F	USA_CA-CZB-2003_2020	1	0	24	12	1	0	North America	USA	North America	USA	?	Human	2020-04-30	?
orf1b_1814	V1814F	FALSE	38	V	F	Chile_Talca-1_2020	1	0	24	12	1	0	South America	Chile	South America	Chile	33	Human	2020-03-02	Male
orf1b_1814	V1814F	FALSE	38	V	F	Wales_PHWC-1646F8_2020	1	0	24	12	1	0	Europe	United Kingdom	Europe	United Kingdom	?	Human	2020-05-02	?
orf1b_1814	V1814F	FALSE	38	V	F	Greece_47_2020	1	0	24	12	1	0	Europe	Greece	Europe	Greece	?	Human	2020-03-23	?
orf1b_1814	V1814F	FALSE	38	V	F	Wales_PHWC-329DD_2020	1	0	24	12	1	0	Europe	United Kingdom	Europe	United Kingdom	?	Human	2020-04-14	?
orf1b_1814	V1814F	FALSE	38	V	F	Wales_PHWC-2A3DA_2020	1	0	24	12	1	0	Europe	United Kingdom	Europe	United Kingdom	?	Human	2020-04-06	?
orf1b_1814	V1814F	FALSE	38	V	F	Netherlands_Utrecht_24_2020	1	0	24	12	1	0	Europe	Netherlands	Europe	Netherlands	?	Human	2020-03-12	?
orf1b_1814	V1814F	FALSE	38	V	F	Wales_PHWC-2ED14_2020	1	0	24	12	1	0	Europe	United Kingdom	Europe	United Kingdom	?	Human	2020-04-06	?
orf1b_1814	V1814F	FALSE	38	V	F	Wales_PHWC-2A9BA_2020	1	0	24	12	1	0	Europe	United Kingdom	Europe	United Kingdom	?	Human	2020-04-06	?
orf1b_1814	V1814F	FALSE	38	V	F	Iceland_60_2020	1	0	24	12	1	0	Europe	Iceland	Europe	Austria	47	Human	2020-03-06	Female
orf1b_1814	V1814F	FALSE	38	V	F	USA_CA-CZB-1995_2020	1	0	24	12	1	0	North America	USA	North America	USA	?	Human	2020-04-30	?
orf1b_1814	V1814F	FALSE	38	V	F	USA_CA-CZB-1992_2020	1	0	24	12	1	0	North America	USA	North America	USA	?	Human	2020-04-30	?
orf1b_1814	V1814F	FALSE	38	V	F	Wales_PHWC-15C71E_2020	1	0	24	12	1	0	Europe	United Kingdom	Europe	United Kingdom	?	Human	2020-04-13	?
orf1b_1814	V1814F	FALSE	38	V	F	Sweden_20-51578_2020	1	0	24	12	1	0	Europe	Sweden	Europe	Sweden	53	Human	2020-05-19	Female
orf1b_1814	V1814F	FALSE	38	V	F	USA_CA-ALSR-1045-SAN_2020	1	0	24	12	1	0	North America	USA	North America	USA	?	Human	2020-06-21	?
orf1b_1814	V1814F	FALSE	38	V	F	USA_CA-CZB-2017_2020	1	0	24	12	1	0	North America	USA	North America	USA	?	Human	2020-05-01	?
orf1b_1814	V1814F	FALSE	38	V	F	USA_CA-CZB-2000_2020	1	0	24	12	1	0	North America	USA	North America	USA	?	Human	2020-04-30	?
orf1b_1814	V1814F	FALSE	38	V	F	USA_CA-CZB-2002_2020	1	0	24	12	1	0	North America	USA	North America	USA	?	Human	2020-04-30	?
orf1b_1814	V1814F	FALSE	38	V	F	Wales_PHWC-343DD_2020	1	0	24	12	1	0	Europe	United Kingdom	Europe	United Kingdom	?	Human	2020-04-17	?
orf1b_1814	V1814F	FALSE	38	V	F	Wales_PHWC-33F52_2020	1	0	24	12	1	0	Europe	United Kingdom	Europe	United Kingdom	?	Human	2020-04-17	?
orf1b_1814	V1814F	FALSE	38	V	F	Wales_PHWC-24543_2020	1	0	24	12	1	0	Europe	United Kingdom	Europe	United Kingdom	79	Human	2020-03-18	Male
orf1b_1814	V1814F	FALSE	38	V	F	Wales_PHWC-33C88_2020	1	0	24	12	1	0	Europe	United Kingdom	Europe	United Kingdom	?	Human	2020-04-17	?
orf1b_1890	L1890F	FALSE	2	L	F	USA_WA-UW295_2020	0	0	1	1	0	0	North America	USA	North America	USA	?	Human	2020-03-15	?
orf1b_1890	L1890F	FALSE	2	L	F	Wales_PHWC-32FEA_2020	0	0	1	1	0	0	Europe	United Kingdom	Europe	United Kingdom	?	Human	2020-04-14	?
N_30	G30A	FALSE	1	G	A	USA_WA-S910_2020	0	0	0	1	0	0	North America	USA	North America	USA	?	Human	2020-04-27	?
orf1b_367	A367A	TRUE	3	A	A	USA_NC_200252_2020	0	0	1	2	0	0	North America	USA	North America	USA	?	Human	2020-03-20	?
orf1b_367	A367A	TRUE	3	A	A	England_20139071104_2020	0	0	1	2	0	0	Europe	United Kingdom	Europe	United Kingdom	87	Human	2020-03-29	Male
orf1b_367	A367A	TRUE	3	A	A	USA_NC_200247_2020	0	0	1	2	0	0	North America	USA	North America	USA	?	Human	2020-03-20	?
ORF7a_94	Q94X	FALSE	11	Q	X	USA_MI-MDHHS-SC20493_2020	0	1	6	3	1	0	North America	USA	North America	USA	?	Human	2020-05-05	?
ORF7a_94	Q94X	FALSE	11	Q	X	USA_MI-MDHHS-SC20928_2020	0	1	6	3	1	0	North America	USA	North America	USA	?	Human	2020-05-28	?
ORF7a_94	Q94X	FALSE	11	Q	X	England_OXON-B2665_2020	0	1	6	3	1	0	Europe	United Kingdom	Europe	United Kingdom	?	Human	2020-04-20	?
ORF7a_94	Q94X	FALSE	11	Q	X	India_GBRC139a_2020	0	1	6	3	1	0	Asia	India	Asia	India	65	Human	2020-05-24	Female
ORF7a_94	Q94X	FALSE	11	Q	X	DRC_3941_2020	0	1	6	3	1	0	Africa	Democratic Republic of the Congo	Africa	Democratic Republic of the Congo	42	Human	2020-04-25	Male
ORF7a_94	Q94X	FALSE	11	Q	X	England_OXON-AEEDD_2020	0	1	6	3	1	0	Europe	United Kingdom	Europe	United Kingdom	?	Human	2020-04-08	?
ORF7a_94	Q94X	FALSE	11	Q	X	England_OXON-B15E1_2020	0	1	6	3	1	0	Europe	United Kingdom	Europe	United Kingdom	?	Human	2020-04-28	?
ORF7a_94	Q94X	FALSE	11	Q	X	England_OXON-B0E50_2020	0	1	6	3	1	0	Europe	United Kingdom	Europe	United Kingdom	?	Human	2020-04-08	?
ORF7a_94	Q94X	FALSE	11	Q	X	USA_MI-MDHHS-SC20927_2020	0	1	6	3	1	0	North America	USA	North America	USA	?	Human	2020-05-28	?
ORF7a_94	Q94X	FALSE	11	Q	X	England_BRIS-122465_2020	0	1	6	3	1	0	Europe	United Kingdom	Europe	United Kingdom	?	Human	2020-04-04	?
ORF7a_94	Q94X	FALSE	11	Q	X	Greece_51_2020	0	1	6	3	1	0	Europe	Greece	Europe	Greece	?	Human	2020-03-26	?
orf1b_1798	A1798G	FALSE	1	A	G	Mexico_CDMX-INER_03_2020	0	0	0	1	0	0	North America	Mexico	North America	Mexico	29	Human	2020-03-13	Male
S_468	I468V	FALSE	5	I	V	Turkey_HSGM-1476_2020	0	0	5	0	0	0	Europe	Turkey	Asia	Iran	27	Human	2020-03-19	Male
S_468	I468V	FALSE	5	I	V	England_BRIS-1279CB_2020	0	0	5	0	0	0	Europe	United Kingdom	Europe	United Kingdom	?	Human	2020-04-02	?
S_468	I468V	FALSE	5	I	V	Turkey_HSGM-1481_2020	0	0	5	0	0	0	Europe	Turkey	Asia	Taiwan	41	Human	2020-03-19	Male
S_468	I468V	FALSE	5	I	V	England_BRIS-126AAB_2020	0	0	5	0	0	0	Europe	United Kingdom	Europe	United Kingdom	?	Human	2020-04-10	?
S_468	I468V	FALSE	5	I	V	Turkey_HSGM-1009_2020	0	0	5	0	0	0	Europe	Turkey	Europe	Turkey	62	Human	2020-03-19	Female
S_1197	L1197L	TRUE	1	L	L	France_IDF0626_2020	0	0	1	0	0	0	Europe	France	Europe	France	53	Human	2020-01-29	Male
ORF3a_77	V77L	FALSE	1	V	L	England_201390642_2020	0	0	1	0	0	0	Europe	United Kingdom	Europe	United Kingdom	35	Human	2020-03-29	Female
ORF6_5	V5A	FALSE	1	V	A	Spain_Barcelona_VH7924_2020	0	0	1	0	0	0	Europe	Spain	Europe	Spain	51	Human	2020-03-25	Male
ORF3a_239	E239S	FALSE	1	E	S	India_InStem_NCBS_0001_2020	0	0	0	0	1	0	Asia	India	Asia	India	?	Human	2020-05-26	?
N_380	Q380H	FALSE	2	Q	H	USA_MA-QDX-114_2020	0	0	0	2	0	0	North America	USA	North America	USA	35	Human	2020-03-14	Female
N_380	Q380H	FALSE	2	Q	H	USA_UN-UW-1486_2020	0	0	0	2	0	0	North America	USA	North America	USA	?	Human	2020-03-18	?
N_320	I320V	FALSE	2	I	V	USA_WI-UW-344_2020	0	0	1	1	0	0	North America	USA	North America	USA	?	Human	2020-04-06	?
N_320	I320V	FALSE	2	I	V	England_CAMB-1AAD00_2020	0	0	1	1	0	0	Europe	United Kingdom	Europe	United Kingdom	?	Human	2020-04-18	?
orf1b_1603	A1603S	FALSE	1	A	S	Canada_BC_04528452_2020	0	0	0	1	0	0	North America	Canada	North America	Canada	?	Human	2020-05-20	?
orf1a_305	P305L	FALSE	4	P	L	Spain_Valencia303_2020	0	0	4	0	0	0	Europe	Spain	Europe	Spain	46	Human	2020-03-22	Male
orf1a_305	P305L	FALSE	4	P	L	England_LIVE-9ADF5_2020	0	0	4	0	0	0	Europe	United Kingdom	Europe	United Kingdom	?	Human	2020-03-29	?
orf1a_305	P305L	FALSE	4	P	L	Spain_Donostia-San_Sebastian2160_2020	0	0	4	0	0	0	Europe	Spain	Europe	Spain	44	Human	2020-04-12	Male
orf1a_305	P305L	FALSE	4	P	L	Spain_Valencia524_2020	0	0	4	0	0	0	Europe	Spain	Europe	Spain	78	Human	2020-03-28	Male
orf1b_1176	Y1176Y	TRUE	6	Y	Y	Australia_VIC182_2020	0	0	5	0	0	1	Oceania	Australia	Oceania	Australia	?	Human	2020-03-19	?
orf1b_1176	Y1176Y	TRUE	6	Y	Y	England_SHEF-C368F_2020	0	0	5	0	0	1	Europe	United Kingdom	Europe	United Kingdom	?	Human	2020-04-19	?
orf1b_1176	Y1176Y	TRUE	6	Y	Y	England_201090771_2020	0	0	5	0	0	1	Europe	United Kingdom	Europe	United Kingdom	33	Human	2020-03-06	Female
orf1b_1176	Y1176Y	TRUE	6	Y	Y	England_20126046602_2020	0	0	5	0	0	1	Europe	United Kingdom	Europe	United Kingdom	64	Human	2020-03-18	Male
orf1b_1176	Y1176Y	TRUE	6	Y	Y	England_201161174_2020	0	0	5	0	0	1	Europe	United Kingdom	Europe	United Kingdom	34	Human	2020-03-09	Male
orf1b_1176	Y1176Y	TRUE	6	Y	Y	England_20119056704_2020	0	0	5	0	0	1	Europe	United Kingdom	Europe	United Kingdom	31	Human	2020-03-12	Male
ORF3a_73	L73I	FALSE	2	L	I	England_BRIS-122E49_2020	0	0	2	0	0	0	Europe	United Kingdom	Europe	United Kingdom	?	Human	2020-04-04	?
ORF3a_73	L73I	FALSE	2	L	I	England_20102014904_2020	0	0	2	0	0	0	Europe	United Kingdom	Europe	United Kingdom	50	Human	2020-03-02	Male
orf1a_646	W646R	FALSE	2	W	R	USA_WA-S1141_2020	0	0	1	1	0	0	North America	USA	North America	USA	?	Human	2020-05-05	?
orf1a_646	W646R	FALSE	2	W	R	Scotland_EDB3230_2020	0	0	1	1	0	0	Europe	United Kingdom	Europe	United Kingdom	?	Human	2020-04-07	?
orf1b_989	G989X	FALSE	1	G	X	England_SHEF-C66F5_2020	0	0	1	0	0	0	Europe	United Kingdom	Europe	United Kingdom	?	Human	2020-06-15	?
ORF3a_67	K67N	FALSE	47	K	N	Denmark_ALAB-HH-144_2020	1	0	35	2	1	8	Europe	Denmark	Europe	Denmark	?	Human	2020-03-11	?
ORF3a_67	K67N	FALSE	47	K	N	Croatia_592_Osijek_2020	1	0	35	2	1	8	Europe	Croatia	Europe	Croatia	63	Human	2020-03-13	Female
ORF3a_67	K67N	FALSE	47	K	N	Austria_CeMM0059_2020	1	0	35	2	1	8	Europe	Austria	Europe	Austria	91	Human	2020-04-03	Female
ORF3a_67	K67N	FALSE	47	K	N	Portugal_PT0066_2020	1	0	35	2	1	8	Europe	Portugal	Europe	Portugal	31	Human	2020-03-21	Male
ORF3a_67	K67N	FALSE	47	K	N	Germany_BAV-MVP0185_2020	1	0	35	2	1	8	Europe	Germany	Europe	Germany	30	Human	2020-04-13	Male
ORF3a_67	K67N	FALSE	47	K	N	Portugal_PT0068_2020	1	0	35	2	1	8	Europe	Portugal	Europe	Portugal	59	Human	2020-03-21	Female
ORF3a_67	K67N	FALSE	47	K	N	USA_NY-NYUMC410_2020	1	0	35	2	1	8	North America	USA	North America	USA	44	Human	2020-03-30	Female
ORF3a_67	K67N	FALSE	47	K	N	NorthernIreland_NIRE-102270_2020	1	0	35	2	1	8	Europe	United Kingdom	Europe	United Kingdom	?	Human	2020-03-10	?
ORF3a_67	K67N	FALSE	47	K	N	England_20140060204_2020	1	0	35	2	1	8	Europe	United Kingdom	Europe	United Kingdom	24	Human	2020-03-30	Female
ORF3a_67	K67N	FALSE	47	K	N	England_BIRM-613D7_2020	1	0	35	2	1	8	Europe	United Kingdom	Europe	United Kingdom	?	Human	2020-04-29	?
ORF3a_67	K67N	FALSE	47	K	N	Portugal_PT0085_2020	1	0	35	2	1	8	Europe	Portugal	Europe	Portugal	39	Human	2020-03-22	Male
ORF3a_67	K67N	FALSE	47	K	N	Germany_BAV-MVP0186_2020	1	0	35	2	1	8	Europe	Germany	Europe	Germany	96	Human	2020-04-13	Male
ORF3a_67	K67N	FALSE	47	K	N	Canada_ON_PHL3670_2020	1	0	35	2	1	8	North America	Canada	North America	Canada	57	Human	2020-03-20	Female
ORF3a_67	K67N	FALSE	47	K	N	Croatia_1560_Split_2020	1	0	35	2	1	8	Europe	Croatia	Europe	Croatia	25	Human	2020-03-18	Male
ORF3a_67	K67N	FALSE	47	K	N	Germany_BAV-MVP0014_2020	1	0	35	2	1	8	Europe	Germany	Europe	Germany	67	Human	2020-04-08	Female
ORF3a_67	K67N	FALSE	47	K	N	England_BRIS-1218D3_2020	1	0	35	2	1	8	Europe	United Kingdom	Europe	United Kingdom	?	Human	2020-03-12	?
ORF3a_67	K67N	FALSE	47	K	N	Bangladesh_BCSIR_NILMRC_004_2020	1	0	35	2	1	8	Asia	Bangladesh	Asia	Bangladesh	50	Human	2020-05-23	Female
ORF3a_67	K67N	FALSE	47	K	N	Germany_BAV-MVP0007_2020	1	0	35	2	1	8	Europe	Germany	Europe	Germany	86	Human	2020-04-11	Female
ORF3a_67	K67N	FALSE	47	K	N	Sweden_20-08127_2020	1	0	35	2	1	8	Europe	Sweden	Europe	Sweden	54	Human	2020-03-09	Male
ORF3a_67	K67N	FALSE	47	K	N	Australia_VIC998_2020	1	0	35	2	1	8	Oceania	Australia	Oceania	Australia	48	Human	2020-03-31	Male
ORF3a_67	K67N	FALSE	47	K	N	Denmark_ALAB-SSI228_2020	1	0	35	2	1	8	Europe	Denmark	Europe	Denmark	?	Human	2020-03-10	?
ORF3a_67	K67N	FALSE	47	K	N	Germany_BAV-MVP0008_2020	1	0	35	2	1	8	Europe	Germany	Europe	Germany	85	Human	2020-04-13	Female
ORF3a_67	K67N	FALSE	47	K	N	Australia_VIC612_2020	1	0	35	2	1	8	Oceania	Australia	Oceania	Australia	52	Human	2020-03-26	Female
ORF3a_67	K67N	FALSE	47	K	N	Portugal_PT0065_2020	1	0	35	2	1	8	Europe	Portugal	Europe	Portugal	47	Human	2020-03-21	Female
ORF3a_67	K67N	FALSE	47	K	N	Scotland_EDB5017_2020	1	0	35	2	1	8	Europe	United Kingdom	Europe	United Kingdom	?	Human	2020-05-15	?
ORF3a_67	K67N	FALSE	47	K	N	Germany_BAV-MVP0207_2020	1	0	35	2	1	8	Europe	Germany	Europe	Germany	84	Human	2020-04-20	Male
ORF3a_67	K67N	FALSE	47	K	N	Iceland_166_2020	1	0	35	2	1	8	Europe	Iceland	Europe	Austria	41	Human	2020-03-13	Male
ORF3a_67	K67N	FALSE	47	K	N	Brazil_L5_CAMPI103_2020	1	0	35	2	1	8	South America	Brazil	South America	Brazil	?	Human	2020-04-25	?
ORF3a_67	K67N	FALSE	47	K	N	Austria_CeMM0422_2020	1	0	35	2	1	8	Europe	Austria	Europe	Austria	?	Human	2020-03-27	?
ORF3a_67	K67N	FALSE	47	K	N	Australia_VIC617_2020	1	0	35	2	1	8	Oceania	Australia	Oceania	Australia	32	Human	2020-03-26	Male
ORF3a_67	K67N	FALSE	47	K	N	Australia_VIC677_2020	1	0	35	2	1	8	Oceania	Australia	Oceania	Australia	49	Human	2020-03-27	Female
ORF3a_67	K67N	FALSE	47	K	N	Austria_CeMM0055_2020	1	0	35	2	1	8	Europe	Austria	Europe	Austria	71	Human	2020-03-27	Male
ORF3a_67	K67N	FALSE	47	K	N	England_20140060304_2020	1	0	35	2	1	8	Europe	United Kingdom	Europe	United Kingdom	24	Human	2020-03-30	Female
ORF3a_67	K67N	FALSE	47	K	N	Australia_VIC551_2020	1	0	35	2	1	8	Oceania	Australia	Oceania	Australia	62	Human	2020-03-25	Female
ORF3a_67	K67N	FALSE	47	K	N	Sweden_20-50279_2020	1	0	35	2	1	8	Europe	Sweden	Europe	Sweden	29	Human	2020-03-11	Male
ORF3a_67	K67N	FALSE	47	K	N	Germany_BAV-MVP0153_2020	1	0	35	2	1	8	Europe	Germany	Europe	Germany	59	Human	2020-03-31	Male
ORF3a_67	K67N	FALSE	47	K	N	Germany_BAV-MVP0022_2020	1	0	35	2	1	8	Europe	Germany	Europe	Germany	70	Human	2020-04-11	Female
ORF3a_67	K67N	FALSE	47	K	N	Australia_VIC695_2020	1	0	35	2	1	8	Oceania	Australia	Oceania	Australia	20	Human	2020-03-28	Female
ORF3a_67	K67N	FALSE	47	K	N	England_NORW-E83C9_2020	1	0	35	2	1	8	Europe	United Kingdom	Europe	United Kingdom	?	Human	2020-04-08	?
ORF3a_67	K67N	FALSE	47	K	N	Austria_CeMM0266_2020	1	0	35	2	1	8	Europe	Austria	Europe	Austria	53	Human	2020-03-24	Female
ORF3a_67	K67N	FALSE	47	K	N	Croatia_1761_Dubrovnik_2020	1	0	35	2	1	8	Europe	Croatia	Europe	Croatia	58	Human	2020-03-20	Male
ORF3a_67	K67N	FALSE	47	K	N	Australia_VIC707_2020	1	0	35	2	1	8	Oceania	Australia	Oceania	Australia	49	Human	2020-03-29	Female
ORF3a_67	K67N	FALSE	47	K	N	Australia_VIC1005_2020	1	0	35	2	1	8	Oceania	Australia	Oceania	Australia	82	Human	2020-03-31	Female
ORF3a_67	K67N	FALSE	47	K	N	Portugal_PT0059_2020	1	0	35	2	1	8	Europe	Portugal	Europe	Portugal	28	Human	2020-03-20	Female
ORF3a_67	K67N	FALSE	47	K	N	Sweden_20-08158_2020	1	0	35	2	1	8	Europe	Sweden	Europe	Sweden	28	Human	2020-03-10	Male
ORF3a_67	K67N	FALSE	47	K	N	Croatia_297_Varazdin_2020	1	0	35	2	1	8	Europe	Croatia	Europe	Croatia	61	Human	2020-03-05	Male
ORF3a_67	K67N	FALSE	47	K	N	Croatia_361_Pula_2020	1	0	35	2	1	8	Europe	Croatia	Europe	Croatia	41	Human	2020-03-09	Female
ORF3a_260	M260L	FALSE	1	M	L	Beijing_DT-travelIT05_2020	0	0	0	0	1	0	Asia	China	Europe	United Kingdom	23	Human	2020-03-19	Male
orf1b_76	T76I	FALSE	34	T	I	England_NORW-E6F03_2020	0	1	27	1	5	0	Europe	United Kingdom	Europe	United Kingdom	?	Human	2020-04-21	?
orf1b_76	T76I	FALSE	34	T	I	Guangdong_GD2020234-P0023_2020	0	1	27	1	5	0	Asia	China	Asia	China	?	Human	2020-02-07	?
orf1b_76	T76I	FALSE	34	T	I	England_NORW-E83AB_2020	0	1	27	1	5	0	Europe	United Kingdom	Europe	United Kingdom	?	Human	2020-04-08	?
orf1b_76	T76I	FALSE	34	T	I	Guangdong_GD2020086-P0021_2020	0	1	27	1	5	0	Asia	China	Asia	China	?	Human	2020-02-01	Male
orf1b_76	T76I	FALSE	34	T	I	England_NORW-E78BC_2020	0	1	27	1	5	0	Europe	United Kingdom	Europe	United Kingdom	?	Human	2020-05-05	?
orf1b_76	T76I	FALSE	34	T	I	England_NORW-E8F89_2020	0	1	27	1	5	0	Europe	United Kingdom	Europe	United Kingdom	?	Human	2020-04-24	?
orf1b_76	T76I	FALSE	34	T	I	England_NORW-E8068_2020	0	1	27	1	5	0	Europe	United Kingdom	Europe	United Kingdom	?	Human	2020-04-08	?
orf1b_76	T76I	FALSE	34	T	I	England_NORW-E829F_2020	0	1	27	1	5	0	Europe	United Kingdom	Europe	United Kingdom	?	Human	2020-04-08	?
orf1b_76	T76I	FALSE	34	T	I	England_NORW-E7139_2020	0	1	27	1	5	0	Europe	United Kingdom	Europe	United Kingdom	?	Human	2020-04-18	?
orf1b_76	T76I	FALSE	34	T	I	England_NORW-E81B0_2020	0	1	27	1	5	0	Europe	United Kingdom	Europe	United Kingdom	?	Human	2020-04-08	?
orf1b_76	T76I	FALSE	34	T	I	England_NORW-EA00C_2020	0	1	27	1	5	0	Europe	United Kingdom	Europe	United Kingdom	?	Human	2020-05-03	?
orf1b_76	T76I	FALSE	34	T	I	England_CAMB-1B29A7_2020	0	1	27	1	5	0	Europe	United Kingdom	Europe	United Kingdom	?	Human	2020-05-13	?
orf1b_76	T76I	FALSE	34	T	I	Portugal_PT0205_2020	0	1	27	1	5	0	Europe	Portugal	Europe	Portugal	?	Human	2020-03-27	?
orf1b_76	T76I	FALSE	34	T	I	England_CAMB-1B179F_2020	0	1	27	1	5	0	Europe	United Kingdom	Europe	United Kingdom	?	Human	2020-05-13	?
orf1b_76	T76I	FALSE	34	T	I	Scotland_CVR74_2020	0	1	27	1	5	0	Europe	United Kingdom	Europe	United Kingdom	?	Human	2020-03-07	?
orf1b_76	T76I	FALSE	34	T	I	England_NORW-E92CB_2020	0	1	27	1	5	0	Europe	United Kingdom	Europe	United Kingdom	?	Human	2020-04-27	?
orf1b_76	T76I	FALSE	34	T	I	England_NORW-E9DCA_2020	0	1	27	1	5	0	Europe	United Kingdom	Europe	United Kingdom	?	Human	2020-05-02	?
orf1b_76	T76I	FALSE	34	T	I	England_NORW-E8F7A_2020	0	1	27	1	5	0	Europe	United Kingdom	Europe	United Kingdom	?	Human	2020-04-25	?
orf1b_76	T76I	FALSE	34	T	I	England_NORW-EAFC3_2020	0	1	27	1	5	0	Europe	United Kingdom	Europe	United Kingdom	?	Human	2020-04-29	?
orf1b_76	T76I	FALSE	34	T	I	England_SHEF-CD6B2_2020	0	1	27	1	5	0	Europe	United Kingdom	Europe	United Kingdom	?	Human	2020-04-29	?
orf1b_76	T76I	FALSE	34	T	I	Singapore_20_2020	0	1	27	1	5	0	Asia	Singapore	Asia	Singapore	31	Human	2020-01-29	Female
orf1b_76	T76I	FALSE	34	T	I	England_NORW-E9FE2_2020	0	1	27	1	5	0	Europe	United Kingdom	Europe	United Kingdom	?	Human	2020-05-02	?
orf1b_76	T76I	FALSE	34	T	I	England_CAMB-779AF_2020	0	1	27	1	5	0	Europe	United Kingdom	Europe	United Kingdom	?	Human	2020-04-01	?
orf1b_76	T76I	FALSE	34	T	I	England_CAMB-1B196C_2020	0	1	27	1	5	0	Europe	United Kingdom	Europe	United Kingdom	?	Human	2020-05-14	?
orf1b_76	T76I	FALSE	34	T	I	England_CAMB-1B28D7_2020	0	1	27	1	5	0	Europe	United Kingdom	Europe	United Kingdom	?	Human	2020-05-13	?
orf1b_76	T76I	FALSE	34	T	I	England_NORW-E86B1_2020	0	1	27	1	5	0	Europe	United Kingdom	Europe	United Kingdom	?	Human	2020-04-18	?
orf1b_76	T76I	FALSE	34	T	I	USA_MI-MDHHS-SC20458_2020	0	1	27	1	5	0	North America	USA	North America	USA	?	Human	2020-05-06	?
orf1b_76	T76I	FALSE	34	T	I	England_NORW-E7175_2020	0	1	27	1	5	0	Europe	United Kingdom	Europe	United Kingdom	?	Human	2020-04-18	?
orf1b_76	T76I	FALSE	34	T	I	Guangdong_DG-S2-P0054_2020	0	1	27	1	5	0	Asia	China	Asia	China	7	Human	2020-02-28	Female
orf1b_76	T76I	FALSE	34	T	I	England_CAMB-1B29C5_2020	0	1	27	1	5	0	Europe	United Kingdom	Europe	United Kingdom	?	Human	2020-05-13	?
orf1b_76	T76I	FALSE	34	T	I	England_NORW-E6E24_2020	0	1	27	1	5	0	Europe	United Kingdom	Europe	United Kingdom	?	Human	2020-04-09	?
orf1b_76	T76I	FALSE	34	T	I	Senegal_6837_2020	0	1	27	1	5	0	Africa	Senegal	Africa	Senegal	50	Human	2020-04-21	Male
orf1b_76	T76I	FALSE	34	T	I	England_NORW-E8420_2020	0	1	27	1	5	0	Europe	United Kingdom	Europe	United Kingdom	?	Human	2020-04-18	?
orf1b_76	T76I	FALSE	34	T	I	Singapore_527_2020	0	1	27	1	5	0	Asia	Singapore	Asia	Singapore	34	Human	2020-04-26	Male
ORF3a_176	T176I	FALSE	7	T	I	Brazil_CV17_2020	1	0	2	2	2	0	South America	Brazil	South America	Brazil	61	Human	2020-03-11	Male
ORF3a_176	T176I	FALSE	7	T	I	Scotland_CVR2857_2020	1	0	2	2	2	0	Europe	United Kingdom	Europe	United Kingdom	?	Human	2020-04-21	?
ORF3a_176	T176I	FALSE	7	T	I	England_CAMB-7DB76_2020	1	0	2	2	2	0	Europe	United Kingdom	Europe	United Kingdom	?	Human	2020-04-06	?
ORF3a_176	T176I	FALSE	7	T	I	India_NCDC-3264_2020	1	0	2	2	2	0	Asia	India	Asia	India	25	Human	2020-04-05	Male
ORF3a_176	T176I	FALSE	7	T	I	USA_VA-DCLS-0099_2020	1	0	2	2	2	0	North America	USA	North America	USA	?	Human	2020-04-11	?
ORF3a_176	T176I	FALSE	7	T	I	Jiangsu_JS01_2020	1	0	2	2	2	0	Asia	China	Asia	China	31	Human	2020-01-23	Female
ORF3a_176	T176I	FALSE	7	T	I	USA_TX-HMH0349_2020	1	0	2	2	2	0	North America	USA	North America	USA	?	Human	2020-04-01	?
orf1b_238	L238L	TRUE	6	L	L	India_NIV-6216_2020	0	0	2	1	3	0	Asia	India	Asia	India	35	Human	2020-04-01	Male
orf1b_238	L238L	TRUE	6	L	L	India_NIV-6614_2020	0	0	2	1	3	0	Asia	India	Asia	India	35	Human	2020-04-02	Female
orf1b_238	L238L	TRUE	6	L	L	England_LIVE-9E016_2020	0	0	2	1	3	0	Europe	United Kingdom	Europe	United Kingdom	?	Human	2020-04-03	?
orf1b_238	L238L	TRUE	6	L	L	India_NIV-7893_2020	0	0	2	1	3	0	Asia	India	Asia	India	63	Human	2020-04-07	Female
orf1b_238	L238L	TRUE	6	L	L	Wales_PHWC-35415_2020	0	0	2	1	3	0	Europe	United Kingdom	Europe	United Kingdom	?	Human	2020-04-23	?
orf1b_238	L238L	TRUE	6	L	L	USA_CA-CZB-1080_2020	0	0	2	1	3	0	North America	USA	North America	USA	?	Human	2020-04-04	?
orf1a_399	K399R	FALSE	32	K	R	England_PORT-2CF751_2020	0	0	31	0	1	0	Europe	United Kingdom	Europe	United Kingdom	?	Human	2020-05-19	?
orf1a_399	K399R	FALSE	32	K	R	Wales_PHWC-2E093_2020	0	0	31	0	1	0	Europe	United Kingdom	Europe	United Kingdom	?	Human	2020-04-10	?
orf1a_399	K399R	FALSE	32	K	R	England_CAMB-1B337B_2020	0	0	31	0	1	0	Europe	United Kingdom	Europe	United Kingdom	?	Human	2020-05-25	?
orf1a_399	K399R	FALSE	32	K	R	England_CAMB-1AFA31_2020	0	0	31	0	1	0	Europe	United Kingdom	Europe	United Kingdom	?	Human	2020-05-03	?
orf1a_399	K399R	FALSE	32	K	R	England_PORT-2CF496_2020	0	0	31	0	1	0	Europe	United Kingdom	Europe	United Kingdom	?	Human	2020-04-27	?
orf1a_399	K399R	FALSE	32	K	R	England_BRIS-12F79C_2020	0	0	31	0	1	0	Europe	United Kingdom	Europe	United Kingdom	?	Human	2020-03-11	?
orf1a_399	K399R	FALSE	32	K	R	England_PORT-2CFEC5_2020	0	0	31	0	1	0	Europe	United Kingdom	Europe	United Kingdom	?	Human	2020-05-07	?
orf1a_399	K399R	FALSE	32	K	R	England_201141179_2020	0	0	31	0	1	0	Europe	United Kingdom	Europe	United Kingdom	26	Human	2020-03-10	Female
orf1a_399	K399R	FALSE	32	K	R	England_PORT-2D1631_2020	0	0	31	0	1	0	Europe	United Kingdom	Europe	United Kingdom	?	Human	2020-03-31	?
orf1a_399	K399R	FALSE	32	K	R	Wales_PHWC-2432B_2020	0	0	31	0	1	0	Europe	United Kingdom	Europe	United Kingdom	?	Human	2020-03-18	?
orf1a_399	K399R	FALSE	32	K	R	England_PORT-2CF4C3_2020	0	0	31	0	1	0	Europe	United Kingdom	Europe	United Kingdom	?	Human	2020-04-27	?
orf1a_399	K399R	FALSE	32	K	R	Singapore_137_2020	0	0	31	0	1	0	Asia	Singapore	Asia	Singapore	36	Human	2020-03-16	Male
orf1a_399	K399R	FALSE	32	K	R	England_20129042904_2020	0	0	31	0	1	0	Europe	United Kingdom	Europe	United Kingdom	47	Human	2020-03-11	Male
orf1a_399	K399R	FALSE	32	K	R	Switzerland_140003_2020	0	0	31	0	1	0	Europe	Switzerland	Europe	Switzerland	?	Human	2020-05-15	?
orf1a_399	K399R	FALSE	32	K	R	England_PORT-2D13D0_2020	0	0	31	0	1	0	Europe	United Kingdom	Europe	United Kingdom	?	Human	2020-03-26	?
orf1a_399	K399R	FALSE	32	K	R	Switzerland_120185_2020	0	0	31	0	1	0	Europe	Switzerland	Europe	Switzerland	?	Human	2020-04-27	?
orf1a_399	K399R	FALSE	32	K	R	Switzerland_120070_2020	0	0	31	0	1	0	Europe	Switzerland	Europe	Switzerland	?	Human	2020-04-20	?
orf1a_399	K399R	FALSE	32	K	R	England_CAMB-1B33B7_2020	0	0	31	0	1	0	Europe	United Kingdom	Europe	United Kingdom	?	Human	2020-05-25	?
orf1a_399	K399R	FALSE	32	K	R	England_PORT-2CFDB9_2020	0	0	31	0	1	0	Europe	United Kingdom	Europe	United Kingdom	?	Human	2020	?
orf1a_399	K399R	FALSE	32	K	R	England_PORT-2D0C30_2020	0	0	31	0	1	0	Europe	United Kingdom	Europe	United Kingdom	?	Human	2020	?
orf1a_399	K399R	FALSE	32	K	R	England_PORT-2D1613_2020	0	0	31	0	1	0	Europe	United Kingdom	Europe	United Kingdom	?	Human	2020-03-31	?
orf1a_399	K399R	FALSE	32	K	R	Wales_PHWC-24358_2020	0	0	31	0	1	0	Europe	United Kingdom	Europe	United Kingdom	61	Human	2020-03-16	Male
orf1a_399	K399R	FALSE	32	K	R	England_PORT-2CFEA7_2020	0	0	31	0	1	0	Europe	United Kingdom	Europe	United Kingdom	?	Human	2020-05-06	?
orf1a_399	K399R	FALSE	32	K	R	England_20129042806_2020	0	0	31	0	1	0	Europe	United Kingdom	Europe	United Kingdom	47	Human	2020-03-11	Male
orf1a_399	K399R	FALSE	32	K	R	England_PORT-2D0FCE_2020	0	0	31	0	1	0	Europe	United Kingdom	Europe	United Kingdom	?	Human	2020-04-24	?
orf1a_399	K399R	FALSE	32	K	R	Wales_PHWC-2A291_2020	0	0	31	0	1	0	Europe	United Kingdom	Europe	United Kingdom	?	Human	2020-04-05	?
orf1a_399	K399R	FALSE	32	K	R	Wales_PHWC-26BB8_2020	0	0	31	0	1	0	Europe	United Kingdom	Europe	United Kingdom	?	Human	2020-03-27	?
orf1a_399	K399R	FALSE	32	K	R	England_PORT-2CFEE3_2020	0	0	31	0	1	0	Europe	United Kingdom	Europe	United Kingdom	?	Human	2020-04-27	?
orf1a_399	K399R	FALSE	32	K	R	England_PORT-2D0EB2_2020	0	0	31	0	1	0	Europe	United Kingdom	Europe	United Kingdom	?	Human	2020-03-30	?
orf1a_399	K399R	FALSE	32	K	R	England_PORT-2D0EC1_2020	0	0	31	0	1	0	Europe	United Kingdom	Europe	United Kingdom	?	Human	2020-04-24	?
orf1a_399	K399R	FALSE	32	K	R	Wales_PHWC-2E084_2020	0	0	31	0	1	0	Europe	United Kingdom	Europe	United Kingdom	?	Human	2020-04-10	?
orf1a_399	K399R	FALSE	32	K	R	England_PORT-2CF4A5_2020	0	0	31	0	1	0	Europe	United Kingdom	Europe	United Kingdom	?	Human	2020-04-27	?
orf1a_3089	F3089V	FALSE	1	F	V	Austria_CeMM0263_2020	0	0	1	0	0	0	Europe	Austria	Europe	Austria	51	Human	2020-03-23	Female
orf1a_228	V228V	TRUE	4	V	V	USA_FL-BPHL-0180_2020	0	0	2	1	0	1	North America	USA	North America	USA	?	Human	2020-04-05	?
orf1a_228	V228V	TRUE	4	V	V	Australia_VIC1965_2020	0	0	2	1	0	1	Oceania	Australia	Oceania	Australia	29	Human	2020-06-12	Female
orf1a_228	V228V	TRUE	4	V	V	England_CAMB-740E9_2020	0	0	2	1	0	1	Europe	United Kingdom	Europe	United Kingdom	?	Human	2020-03-19	?
orf1a_228	V228V	TRUE	4	V	V	England_EXET-135E07_2020	0	0	2	1	0	1	Europe	United Kingdom	Europe	United Kingdom	?	Human	2020-04-06	?
orf1a_3828	L3828R	FALSE	1	L	R	England_CAMB-843CF_2020	0	0	1	0	0	0	Europe	United Kingdom	Europe	United Kingdom	?	Human	2020-04-16	?
orf1b_2429	D2429Y	FALSE	1	D	Y	USA_WI-UW-30_2020	0	0	0	1	0	0	North America	USA	North America	USA	?	Human	2020-03-26	?
S_788	I788I	TRUE	3	I	I	India_GBRC213a_2020	0	0	1	0	2	0	Asia	India	Asia	India	40	Human	2020-06-11	Male
S_788	I788I	TRUE	3	I	I	Netherlands_NoordBrabant_6_2020	0	0	1	0	2	0	Europe	Netherlands	Europe	Netherlands	?	Human	2020-03-06	?
S_788	I788I	TRUE	3	I	I	India_GBRC213b_2020	0	0	1	0	2	0	Asia	India	Asia	India	40	Human	2020-06-11	Male
S_197	I197V	FALSE	45	I	V	Spain_COV001359_2020	3	1	39	1	1	0	Europe	Spain	Europe	Spain	44	Human	2020-03-09	Male
S_197	I197V	FALSE	45	I	V	Spain_COV001399_2020	3	1	39	1	1	0	Europe	Spain	Europe	Spain	40	Human	2020-03-18	Male
S_197	I197V	FALSE	45	I	V	Spain_COV001899_2020	3	1	39	1	1	0	Europe	Spain	Europe	Spain	38	Human	2020-03-15	Male
S_197	I197V	FALSE	45	I	V	Greece_48_2020	3	1	39	1	1	0	Europe	Greece	Europe	Greece	?	Human	2020-03-22	?
S_197	I197V	FALSE	45	I	V	CzechRepublic_NRL_5556_2020	3	1	39	1	1	0	Europe	Czech Republic	Europe	Czech Republic	72	Human	2020-03-22	Female
S_197	I197V	FALSE	45	I	V	Spain_Maracena-COV003008_2020	3	1	39	1	1	0	Europe	Spain	Europe	Spain	49	Human	2020-04-02	Male
S_197	I197V	FALSE	45	I	V	Spain_Valencia146_2020	3	1	39	1	1	0	Europe	Spain	Europe	Spain	90	Human	2020-03-18	Female
S_197	I197V	FALSE	45	I	V	Spain_COV003724_2020	3	1	39	1	1	0	Europe	Spain	Europe	Spain	71	Human	2020-05-10	Male
S_197	I197V	FALSE	45	I	V	Uruguay_UY-NYUMC850_2020	3	1	39	1	1	0	South America	Uruguay	South America	Uruguay	80	Human	2020-03-17	Male
S_197	I197V	FALSE	45	I	V	Spain_Madrid_COV004959_2020	3	1	39	1	1	0	Europe	Spain	Europe	Spain	90	Human	2020-05-03	Female
S_197	I197V	FALSE	45	I	V	USA_CA-CZB-2068_2020	3	1	39	1	1	0	North America	USA	North America	USA	?	Human	2020-04-27	?
S_197	I197V	FALSE	45	I	V	Spain_COV003725_2020	3	1	39	1	1	0	Europe	Spain	Europe	Spain	56	Human	2020-05-10	Male
S_197	I197V	FALSE	45	I	V	Spain_COV001381_2020	3	1	39	1	1	0	Europe	Spain	Europe	Spain	47	Human	2020-03-14	Female
S_197	I197V	FALSE	45	I	V	Spain_COV001376_2020	3	1	39	1	1	0	Europe	Spain	Europe	Spain	50	Human	2020-03-13	Male
S_197	I197V	FALSE	45	I	V	Spain_COV001379_2020	3	1	39	1	1	0	Europe	Spain	Europe	Spain	28	Human	2020-03-14	Female
S_197	I197V	FALSE	45	I	V	Spain_Madrid_COV004975_2020	3	1	39	1	1	0	Europe	Spain	Europe	Spain	21	Human	2020-05-11	Female
S_197	I197V	FALSE	45	I	V	Portugal_PT0100_2020	3	1	39	1	1	0	Europe	Portugal	Europe	Portugal	?	Human	2020-03-24	?
S_197	I197V	FALSE	45	I	V	Spain_COV001407_2020	3	1	39	1	1	0	Europe	Spain	Europe	Spain	43	Human	2020-03-20	Male
S_197	I197V	FALSE	45	I	V	Spain_COV002026_2020	3	1	39	1	1	0	Europe	Spain	Europe	Spain	56	Human	2020-03-16	Male
S_197	I197V	FALSE	45	I	V	Spain_COV001890_2020	3	1	39	1	1	0	Europe	Spain	Europe	Spain	43	Human	2020-03-13	Female
S_197	I197V	FALSE	45	I	V	Spain_Madrid_H12_29_2020	3	1	39	1	1	0	Europe	Spain	Europe	Spain	60	Human	2020-03-12	Female
S_197	I197V	FALSE	45	I	V	Spain_COV001361_2020	3	1	39	1	1	0	Europe	Spain	Europe	Spain	42	Human	2020-03-10	Female
S_197	I197V	FALSE	45	I	V	Spain_Madrid_COV004960_2020	3	1	39	1	1	0	Europe	Spain	Europe	Spain	83	Human	2020-05-03	Male
S_197	I197V	FALSE	45	I	V	Spain_COV001367_2020	3	1	39	1	1	0	Europe	Spain	Europe	Spain	30	Human	2020-03-12	Male
S_197	I197V	FALSE	45	I	V	Senegal_136_2020	3	1	39	1	1	0	Africa	Senegal	Africa	Senegal	51	Human	2020-03-13	Male
S_197	I197V	FALSE	45	I	V	Spain_COV002027_2020	3	1	39	1	1	0	Europe	Spain	Europe	Spain	?	Human	2020-03-17	Male
S_197	I197V	FALSE	45	I	V	Spain_COV001400_2020	3	1	39	1	1	0	Europe	Spain	Europe	Spain	35	Human	2020-03-18	Male
S_197	I197V	FALSE	45	I	V	Spain_COV002042_2020	3	1	39	1	1	0	Europe	Spain	Europe	Spain	44	Human	2020-03-16	Male
S_197	I197V	FALSE	45	I	V	Spain_Granada-COV002990_2020	3	1	39	1	1	0	Europe	Spain	Europe	Spain	71	Human	2020-04-01	Female
S_197	I197V	FALSE	45	I	V	Spain_Valencia251_2020	3	1	39	1	1	0	Europe	Spain	Europe	Spain	83	Human	2020-03-27	Female
S_197	I197V	FALSE	45	I	V	Spain_COV001372_2020	3	1	39	1	1	0	Europe	Spain	Europe	Spain	32	Human	2020-03-13	Female
S_197	I197V	FALSE	45	I	V	Spain_Valencia548_2020	3	1	39	1	1	0	Europe	Spain	Europe	Spain	64	Human	2020-03-26	Female
S_197	I197V	FALSE	45	I	V	Spain_COV002046_2020	3	1	39	1	1	0	Europe	Spain	Europe	Spain	41	Human	2020-03-16	Male
S_197	I197V	FALSE	45	I	V	Spain_Madrid_H12_28_2020	3	1	39	1	1	0	Europe	Spain	Europe	Spain	42	Human	2020-03-21	Female
S_197	I197V	FALSE	45	I	V	Spain_COV001402_2020	3	1	39	1	1	0	Europe	Spain	Europe	Spain	39	Human	2020-03-19	Female
S_197	I197V	FALSE	45	I	V	Chile_LaFlorida-26639_2020	3	1	39	1	1	0	South America	Chile	South America	Chile	50	Human	2020-03-17	Male
S_197	I197V	FALSE	45	I	V	Spain_Atarfe-COV003011_2020	3	1	39	1	1	0	Europe	Spain	Europe	Spain	77	Human	2020-04-01	Female
S_197	I197V	FALSE	45	I	V	Beijing_DT-travelES02_2020	3	1	39	1	1	0	Asia	China	Europe	Spain	22	Human	2020-03-12	Female
S_197	I197V	FALSE	45	I	V	Spain_COV001389_2020	3	1	39	1	1	0	Europe	Spain	Europe	Spain	50	Human	2020-03-16	Female
S_197	I197V	FALSE	45	I	V	Spain_COV001419_2020	3	1	39	1	1	0	Europe	Spain	Europe	Spain	42	Human	2020-03-21	Female
S_197	I197V	FALSE	45	I	V	Spain_Granada-COV003021_2020	3	1	39	1	1	0	Europe	Spain	Europe	Spain	69	Human	2020-04-04	Male
S_197	I197V	FALSE	45	I	V	Greece_16_2020	3	1	39	1	1	0	Europe	Greece	Europe	Greece	?	Human	2020-03-18	?
S_197	I197V	FALSE	45	I	V	Brazil_RJ0113_2020	3	1	39	1	1	0	South America	Brazil	South America	Brazil	57	Human	2020-03-17	Female
S_197	I197V	FALSE	45	I	V	Spain_Madrid_COV004974_2020	3	1	39	1	1	0	Europe	Spain	Europe	Spain	51	Human	2020-05-11	Male
S_197	I197V	FALSE	45	I	V	Spain_COV001423_2020	3	1	39	1	1	0	Europe	Spain	Europe	Spain	49	Human	2020-03-22	Female
ORF3a_171	S171L	FALSE	74	S	L	Brazil_HIAE-SP03_2020	3	5	38	20	8	0	South America	Brazil	South America	Brazil	?	Human	2020-03-13	?
ORF3a_171	S171L	FALSE	74	S	L	Mali_M002615_2020	3	5	38	20	8	0	Africa	Mali	Africa	Mali	?	Human	2020-04-06	Male
ORF3a_171	S171L	FALSE	74	S	L	India_1125_2020	3	5	38	20	8	0	Asia	India	Asia	Iran	70	Human	2020-03-10	Male
ORF3a_171	S171L	FALSE	74	S	L	USA_FL-BPHL-0265_2020	3	5	38	20	8	0	North America	USA	North America	USA	?	Human	2020-05-06	?
ORF3a_171	S171L	FALSE	74	S	L	Mali_M002663_2020	3	5	38	20	8	0	Africa	Mali	Africa	Mali	?	Human	2020-04-09	?
ORF3a_171	S171L	FALSE	74	S	L	USA_UN-UW-6504_2020	3	5	38	20	8	0	North America	USA	North America	USA	?	Human	2020-04-05	?
ORF3a_171	S171L	FALSE	74	S	L	England_LOND-D3956_2020	3	5	38	20	8	0	Europe	United Kingdom	Europe	United Kingdom	?	Human	2020-04-03	?
ORF3a_171	S171L	FALSE	74	S	L	NorthernIreland_NIRE-FE445_2020	3	5	38	20	8	0	Europe	United Kingdom	Europe	United Kingdom	?	Human	2020-05-09	?
ORF3a_171	S171L	FALSE	74	S	L	England_LOND-D49FB_2020	3	5	38	20	8	0	Europe	United Kingdom	Europe	United Kingdom	?	Human	2020-04-10	?
ORF3a_171	S171L	FALSE	74	S	L	England_BRIS-12D0DF_2020	3	5	38	20	8	0	Europe	United Kingdom	Europe	United Kingdom	?	Human	2020-04-25	?
ORF3a_171	S171L	FALSE	74	S	L	NorthernIreland_NIRE-1041CC_2020	3	5	38	20	8	0	Europe	United Kingdom	Europe	United Kingdom	?	Human	2020-04-14	?
ORF3a_171	S171L	FALSE	74	S	L	USA_WA-S898_2020	3	5	38	20	8	0	North America	USA	North America	USA	?	Human	2020-04-27	?
ORF3a_171	S171L	FALSE	74	S	L	USA_WA-S843_2020	3	5	38	20	8	0	North America	USA	North America	USA	?	Human	2020-04-22	?
ORF3a_171	S171L	FALSE	74	S	L	USA_FL-BPHL-0266_2020	3	5	38	20	8	0	North America	USA	North America	USA	?	Human	2020-05-06	?
ORF3a_171	S171L	FALSE	74	S	L	Canada_Qc-L00240587_2020	3	5	38	20	8	0	North America	Canada	North America	Canada	50	Human	2020-03-27	Female
ORF3a_171	S171L	FALSE	74	S	L	Netherlands_NA_428_2020	3	5	38	20	8	0	Europe	Netherlands	Europe	Netherlands	?	Human	2020-04-06	?
ORF3a_171	S171L	FALSE	74	S	L	England_20246148004_2020	3	5	38	20	8	0	Europe	United Kingdom	Europe	United Kingdom	62	Human	2020-06-10	Male
ORF3a_171	S171L	FALSE	74	S	L	Jordan_SR-036_2020	3	5	38	20	8	0	Asia	Jordan	Asia	Jordan	?	Human	2020-03-23	?
ORF3a_171	S171L	FALSE	74	S	L	England_HECH-259A46E_2020	3	5	38	20	8	0	Europe	United Kingdom	Europe	United Kingdom	?	Human	2020-06-15	?
ORF3a_171	S171L	FALSE	74	S	L	England_SHEF-CC6D1_2020	3	5	38	20	8	0	Europe	United Kingdom	Europe	United Kingdom	?	Human	2020-04-10	?
ORF3a_171	S171L	FALSE	74	S	L	Netherlands_NA_435_2020	3	5	38	20	8	0	Europe	Netherlands	Europe	Netherlands	?	Human	2020-04-07	?
ORF3a_171	S171L	FALSE	74	S	L	Belgium_UGent-66_2020	3	5	38	20	8	0	Europe	Belgium	Europe	Belgium	?	Human	2020-04-08	?
ORF3a_171	S171L	FALSE	74	S	L	Netherlands_ZuidHolland_59_2020	3	5	38	20	8	0	Europe	Netherlands	Europe	Netherlands	?	Human	2020-03-23	?
ORF3a_171	S171L	FALSE	74	S	L	Belgium_rega-0411465_2020	3	5	38	20	8	0	Europe	Belgium	Europe	Belgium	84	Human	2020-04-11	Female
ORF3a_171	S171L	FALSE	74	S	L	USA_WA-S620_2020	3	5	38	20	8	0	North America	USA	North America	USA	?	Human	2020-04-26	?
ORF3a_171	S171L	FALSE	74	S	L	USA_FL-BPHL-0315_2020	3	5	38	20	8	0	North America	USA	North America	USA	?	Human	2020-06-03	?
ORF3a_171	S171L	FALSE	74	S	L	England_LOND-D3FDC_2020	3	5	38	20	8	0	Europe	United Kingdom	Europe	United Kingdom	?	Human	2020-04-04	?
ORF3a_171	S171L	FALSE	74	S	L	USA_FL-BPHL-0314_2020	3	5	38	20	8	0	North America	USA	North America	USA	?	Human	2020-06-03	?
ORF3a_171	S171L	FALSE	74	S	L	England_HECH-259A404_2020	3	5	38	20	8	0	Europe	United Kingdom	Europe	United Kingdom	?	Human	2020-06-11	?
ORF3a_171	S171L	FALSE	74	S	L	USA_LA-SR0304_2020	3	5	38	20	8	0	North America	USA	North America	USA	?	Human	2020-04-07	?
ORF3a_171	S171L	FALSE	74	S	L	Japan_PG-0303_2020	3	5	38	20	8	0	Asia	Japan	Asia	Japan	?	Human	2020-03-02	?
ORF3a_171	S171L	FALSE	74	S	L	Egypt_CUNCI-HGC6I011_2020	3	5	38	20	8	0	Africa	Egypt	Africa	Egypt	?	Human	2020-06-02	?
ORF3a_171	S171L	FALSE	74	S	L	England_CAMB-7EC27_2020	3	5	38	20	8	0	Europe	United Kingdom	Europe	United Kingdom	?	Human	2020-04-07	?
ORF3a_171	S171L	FALSE	74	S	L	England_SHEF-C11EA_2020	3	5	38	20	8	0	Europe	United Kingdom	Europe	United Kingdom	?	Human	2020-05-13	?
ORF3a_171	S171L	FALSE	74	S	L	India_GBRC24b_2020	3	5	38	20	8	0	Asia	India	Asia	India	52	Human	2020-04-26	Female
ORF3a_171	S171L	FALSE	74	S	L	USA_OR-PROV-023_2020	3	5	38	20	8	0	North America	USA	North America	USA	?	Human	2020-03-28	Female
ORF3a_171	S171L	FALSE	74	S	L	England_SHEF-CE62A_2020	3	5	38	20	8	0	Europe	United Kingdom	Europe	United Kingdom	?	Human	2020-04-19	?
ORF3a_171	S171L	FALSE	74	S	L	Japan_PG-0304_2020	3	5	38	20	8	0	Asia	Japan	Asia	Japan	?	Human	2020-03-02	?
ORF3a_171	S171L	FALSE	74	S	L	Netherlands_NA_176_2020	3	5	38	20	8	0	Europe	Netherlands	Europe	Netherlands	?	Human	2020-03-22	?
ORF3a_171	S171L	FALSE	74	S	L	Argentina_PAIS-A0004_2020	3	5	38	20	8	0	South America	Argentina	South America	Argentina	30	Human	2020-03-27	Male
ORF3a_171	S171L	FALSE	74	S	L	USA_WA-S897_2020	3	5	38	20	8	0	North America	USA	North America	USA	?	Human	2020-04-27	?
ORF3a_171	S171L	FALSE	74	S	L	England_CAMB-1B20DF_2020	3	5	38	20	8	0	Europe	United Kingdom	Europe	United Kingdom	?	Human	2020-05-17	?
ORF3a_171	S171L	FALSE	74	S	L	USA_CT-Yale-274_2020	3	5	38	20	8	0	North America	USA	North America	USA	?	Human	2020-04-02	?
ORF3a_171	S171L	FALSE	74	S	L	Netherlands_NA_260_2020	3	5	38	20	8	0	Europe	Netherlands	Europe	Netherlands	?	Human	2020-03-30	?
ORF3a_171	S171L	FALSE	74	S	L	USA_TX-HMH0210_2020	3	5	38	20	8	0	North America	USA	North America	USA	?	Human	2020-03-24	?
ORF3a_171	S171L	FALSE	74	S	L	NorthernIreland_NIRE-FD130_2020	3	5	38	20	8	0	Europe	United Kingdom	Europe	United Kingdom	?	Human	2020-04-25	?
ORF3a_171	S171L	FALSE	74	S	L	Wales_PHWC-162F59_2020	3	5	38	20	8	0	Europe	United Kingdom	Europe	United Kingdom	?	Human	2020-06-03	?
ORF3a_171	S171L	FALSE	74	S	L	USA_WA-UW-4228_2020	3	5	38	20	8	0	North America	USA	North America	USA	?	Human	2020-03-31	?
ORF3a_171	S171L	FALSE	74	S	L	Brazil_L10_CD176_2020	3	5	38	20	8	0	South America	Brazil	South America	Brazil	?	Human	2020-03-17	?
ORF3a_171	S171L	FALSE	74	S	L	NorthernIreland_NIRE-FCB24_2020	3	5	38	20	8	0	Europe	United Kingdom	Europe	United Kingdom	?	Human	2020-04-22	?
ORF3a_171	S171L	FALSE	74	S	L	Egypt_MASRI-018_2020	3	5	38	20	8	0	Africa	Egypt	Africa	Egypt	50	Human	2020-05-10	Male
ORF3a_171	S171L	FALSE	74	S	L	USA_FL-BPHL-0311_2020	3	5	38	20	8	0	North America	USA	North America	USA	?	Human	2020-06-03	?
ORF3a_171	S171L	FALSE	74	S	L	England_20139027304_2020	3	5	38	20	8	0	Europe	United Kingdom	Europe	United Kingdom	72	Human	2020-03-26	Male
ORF3a_171	S171L	FALSE	74	S	L	USA_FL-BPHL-0401_2020	3	5	38	20	8	0	North America	USA	North America	USA	?	Human	2020-05-14	?
ORF3a_171	S171L	FALSE	74	S	L	USA_FL-BPHL-0285_2020	3	5	38	20	8	0	North America	USA	North America	USA	?	Human	2020-05-14	?
ORF3a_171	S171L	FALSE	74	S	L	Netherlands_NA_172_2020	3	5	38	20	8	0	Europe	Netherlands	Europe	Netherlands	?	Human	2020-03-22	?
ORF3a_171	S171L	FALSE	74	S	L	England_20236092104_2020	3	5	38	20	8	0	Europe	United Kingdom	Europe	United Kingdom	19	Human	2020-06-03	Female
ORF3a_171	S171L	FALSE	74	S	L	USA_WA-S885_2020	3	5	38	20	8	0	North America	USA	North America	USA	?	Human	2020-04-22	?
ORF3a_171	S171L	FALSE	74	S	L	England_GSTT-265D9EF_2020	3	5	38	20	8	0	Europe	United Kingdom	Europe	United Kingdom	?	Human	2020-03-26	?
ORF3a_171	S171L	FALSE	74	S	L	England_20132032604_2020	3	5	38	20	8	0	Europe	United Kingdom	Europe	United Kingdom	69	Human	2020-03-22	Female
ORF3a_171	S171L	FALSE	74	S	L	England_CAMB-8308D_2020	3	5	38	20	8	0	Europe	United Kingdom	Europe	United Kingdom	?	Human	2020-04-13	?
ORF3a_171	S171L	FALSE	74	S	L	Netherlands_NA_188_2020	3	5	38	20	8	0	Europe	Netherlands	Europe	Netherlands	?	Human	2020-03-23	?
ORF3a_171	S171L	FALSE	74	S	L	England_GSTT-265DFA1_2020	3	5	38	20	8	0	Europe	United Kingdom	Europe	United Kingdom	?	Human	2020-03-29	?
ORF3a_171	S171L	FALSE	74	S	L	USA_CT-Yale-275_2020	3	5	38	20	8	0	North America	USA	North America	USA	?	Human	2020-04-02	?
ORF3a_171	S171L	FALSE	74	S	L	Jordan_SR-048_2020	3	5	38	20	8	0	Asia	Jordan	Asia	Jordan	?	Human	2020-03-23	?
ORF3a_171	S171L	FALSE	74	S	L	Shanghai_SH0034_2020	3	5	38	20	8	0	Asia	China	Asia	China	32	Human	2020-02-04	Male
ORF3a_171	S171L	FALSE	74	S	L	England_GSTT-265D976_2020	3	5	38	20	8	0	Europe	United Kingdom	Europe	United Kingdom	?	Human	2020-03-26	?
ORF3a_171	S171L	FALSE	74	S	L	Mali_M002698_2020	3	5	38	20	8	0	Africa	Mali	Africa	Mali	77	Human	2020-04-12	Female
ORF3a_171	S171L	FALSE	74	S	L	England_LOND-D418A_2020	3	5	38	20	8	0	Europe	United Kingdom	Europe	United Kingdom	?	Human	2020-04-06	?
ORF3a_171	S171L	FALSE	74	S	L	Netherlands_NA_431_2020	3	5	38	20	8	0	Europe	Netherlands	Europe	Netherlands	?	Human	2020-04-06	?
ORF3a_171	S171L	FALSE	74	S	L	India_GBRC162a_2020	3	5	38	20	8	0	Asia	India	Asia	India	54	Human	2020-05-27	Male
ORF3a_171	S171L	FALSE	74	S	L	Netherlands_ZuidHolland_62_2020	3	5	38	20	8	0	Europe	Netherlands	Europe	Netherlands	?	Human	2020-03-23	?
ORF3a_171	S171L	FALSE	74	S	L	NorthernIreland_NIRE-1031AF_2020	3	5	38	20	8	0	Europe	United Kingdom	Europe	United Kingdom	?	Human	2020-04-21	?
ORF3a_171	S171L	FALSE	74	S	L	England_SHEF-C8523_2020	3	5	38	20	8	0	Europe	United Kingdom	Europe	United Kingdom	?	Human	2020-04-16	?
ORF7a_108	V108E	FALSE	1	V	E	USA_UT-03473_2020	0	0	0	1	0	0	North America	USA	North America	USA	?	Human	2020-03-14	?
E_69	R69K	FALSE	9	R	K	Scotland_CVR3502_2020	0	0	9	0	0	0	Europe	United Kingdom	Europe	United Kingdom	?	Human	2020-05-10	?
E_69	R69K	FALSE	9	R	K	Belgium_rega-0414478_2020	0	0	9	0	0	0	Europe	Belgium	Europe	Belgium	89	Human	2020-04-14	Female
E_69	R69K	FALSE	9	R	K	Scotland_CVR3890_2020	0	0	9	0	0	0	Europe	United Kingdom	Europe	United Kingdom	?	Human	2020-06-15	?
E_69	R69K	FALSE	9	R	K	Scotland_CVR3501_2020	0	0	9	0	0	0	Europe	United Kingdom	Europe	United Kingdom	?	Human	2020-05-10	?
E_69	R69K	FALSE	9	R	K	Belgium_rega-0503483_2020	0	0	9	0	0	0	Europe	Belgium	Europe	Belgium	50	Human	2020-05-03	Female
E_69	R69K	FALSE	9	R	K	Scotland_CVR3499_2020	0	0	9	0	0	0	Europe	United Kingdom	Europe	United Kingdom	?	Human	2020-05-10	?
E_69	R69K	FALSE	9	R	K	Scotland_CVR3657_2020	0	0	9	0	0	0	Europe	United Kingdom	Europe	United Kingdom	?	Human	2020-05-21	?
E_69	R69K	FALSE	9	R	K	Belgium_rega-0502481_2020	0	0	9	0	0	0	Europe	Belgium	Europe	Belgium	88	Human	2020-05-02	Female
E_69	R69K	FALSE	9	R	K	Scotland_CVR3500_2020	0	0	9	0	0	0	Europe	United Kingdom	Europe	United Kingdom	?	Human	2020-05-10	?
ORF7a_26	G26D	FALSE	1	G	D	Australia_NSW555_2020	0	0	0	0	0	1	Oceania	Australia	Oceania	Australia	?	Human	2020-03-29	?
ORF3a_99	A99T	FALSE	2	A	T	USA_MO-WUSTL066_2020	0	0	0	2	0	0	North America	USA	North America	USA	?	Human	2020-06-19	?
ORF3a_99	A99T	FALSE	2	A	T	USA_WI-UW-84_2020	0	0	0	2	0	0	North America	USA	North America	USA	?	Human	2020-03-24	?
orf1a_3876	L3876X	FALSE	1	L	X	USA_WA-S318_2020	0	0	0	1	0	0	North America	USA	North America	USA	?	Human	2020-03-31	?
orf1b_384	T384N	FALSE	1	T	N	England_CAMB-83DA4_2020	0	0	1	0	0	0	Europe	United Kingdom	Europe	United Kingdom	?	Human	2020-04-24	?
orf1a_4266	V4266V	TRUE	2	V	V	England_CAMB-84453_2020	0	0	2	0	0	0	Europe	United Kingdom	Europe	United Kingdom	?	Human	2020-04-16	?
orf1a_4266	V4266V	TRUE	2	V	V	England_CAMB-838B2_2020	0	0	2	0	0	0	Europe	United Kingdom	Europe	United Kingdom	?	Human	2020-04-15	?
orf1a_4332	C4332C	TRUE	1	C	C	USA_NY-PV09448_2020	0	0	0	1	0	0	North America	USA	North America	USA	77	Human	2020-03-09	Male
orf1a_144	D144D	TRUE	6	D	D	Spain_Barcelona_h_COV003727_2020	0	0	5	0	1	0	Europe	Spain	Europe	Spain	?	Human	2020-03-31	?
orf1a_144	D144D	TRUE	6	D	D	England_NOTT-10E520_2020	0	0	5	0	1	0	Europe	United Kingdom	Europe	United Kingdom	67	Human	2020-03-23	Female
orf1a_144	D144D	TRUE	6	D	D	India_S22_2020	0	0	5	0	1	0	Asia	India	Asia	India	60	Human	2020-04-21	Female
orf1a_144	D144D	TRUE	6	D	D	England_LIVE-9E1C8_2020	0	0	5	0	1	0	Europe	United Kingdom	Europe	United Kingdom	?	Human	2020-04-03	?
orf1a_144	D144D	TRUE	6	D	D	Italy_TE5545_2020	0	0	5	0	1	0	Europe	Italy	Europe	Italy	79	Human	2020-03-20	Female
orf1a_144	D144D	TRUE	6	D	D	Italy_TE5547_2020	0	0	5	0	1	0	Europe	Italy	Europe	Italy	81	Human	2020-03-20	Male
S_934	I934M	FALSE	1	I	M	England_SHEF-BFEBB_2020	0	0	1	0	0	0	Europe	United Kingdom	Europe	United Kingdom	80	Human	2020-03-24	Female
orf1a_3746	G3746D	FALSE	1	G	D	India_NIV-8404_2020	0	0	0	0	1	0	Asia	India	Asia	India	30	Human	2020-04-07	Male
ORF7a_88	I88T	FALSE	3	I	T	USA_CA-CZB-2015_2020	0	0	1	2	0	0	North America	USA	North America	USA	?	Human	2020-05-01	?
ORF7a_88	I88T	FALSE	3	I	T	England_NORT-298724_2020	0	0	1	2	0	0	Europe	United Kingdom	Europe	United Kingdom	?	Human	2020-05-18	?
ORF7a_88	I88T	FALSE	3	I	T	USA_CA-ALSR-1074-SAN_2020	0	0	1	2	0	0	North America	USA	North America	USA	?	Human	2020-06-23	?
S_1219	G1219G	TRUE	1	G	G	Korea_KCDC2042_2020	0	0	0	0	1	0	Asia	South Korea	Asia	South Korea	31	Human	2020-02-19	Female
S_765	R765S	FALSE	1	R	S	USA_CA-CZB-1830_2020	0	0	0	1	0	0	North America	USA	North America	USA	?	Human	2020-04-24	?
orf1b_1104	V1104V	TRUE	1	V	V	England_EXET-1375F1_2020	0	0	1	0	0	0	Europe	United Kingdom	Europe	United Kingdom	?	Human	2020-06-03	?
orf1a_2512	T2512T	TRUE	1	T	T	Switzerland_110485_2020	0	0	1	0	0	0	Europe	Switzerland	Europe	Switzerland	?	Human	2020-04-07	?
N_402	D402D	TRUE	1	D	D	England_SHEF-C12D8_2020	0	0	1	0	0	0	Europe	United Kingdom	Europe	United Kingdom	?	Human	2020-04-09	?
ORF7a_57	T57I	FALSE	1	T	I	Senegal_68488_2020	0	1	0	0	0	0	Africa	Senegal	Africa	Senegal	65	Human	2020-06-17	Male
orf1a_3547	S3547I	FALSE	1	S	I	USA_CT-CDC-8001_2020	0	0	0	1	0	0	North America	USA	North America	USA	72	Human	2020-04-21	Male
orf1b_1357	P1357P	TRUE	1	P	P	USA_CA-CSMC116_2020	0	0	0	1	0	0	North America	USA	North America	USA	27	Human	2020-04-11	Male
orf1a_2268	E2268D	FALSE	1	E	D	India_ILSCV27725_2020	0	0	0	0	1	0	Asia	India	Asia	India	33	Human	2020-05-21	Female
orf1b_2619	Y2619S	FALSE	1	Y	S	India_InStem_NCBS_0024_2020	0	0	0	0	1	0	Asia	India	Asia	India	?	Human	2020-06-15	?
orf1a_1083	M1083V	FALSE	1	M	V	USA_WA-S780_2020	0	0	0	1	0	0	North America	USA	North America	USA	?	Human	2020-04-14	?
orf1a_2005	P2005L	FALSE	1	P	L	England_BIRM-5F73A_2020	0	0	1	0	0	0	Europe	United Kingdom	Europe	United Kingdom	?	Human	2020-05-02	?
N_110	F110S	FALSE	1	F	S	Australia_VIC370_2020	0	0	0	0	0	1	Oceania	Australia	Oceania	Australia	31	Human	2020-03-22	Male
orf1b_2493	V2493V	TRUE	23	V	V	Portugal_PT0212_2020	0	0	21	1	1	0	Europe	Portugal	Europe	Portugal	?	Human	2020-03-30	?
orf1b_2493	V2493V	TRUE	23	V	V	SaudiArabia_KAUST-Madinah263_2020	0	0	21	1	1	0	Asia	Saudi Arabia	Asia	Saudi Arabia	?	Human	2020-04-20	Male
orf1b_2493	V2493V	TRUE	23	V	V	USA_CA-IGI-0031_2020	0	0	21	1	1	0	North America	USA	North America	USA	?	Human	2020-05-15	?
orf1b_2493	V2493V	TRUE	23	V	V	England_20189148201_2020	0	0	21	1	1	0	Europe	United Kingdom	Europe	United Kingdom	82	Human	2020-05-01	Female
orf1b_2493	V2493V	TRUE	23	V	V	Portugal_PT0173_2020	0	0	21	1	1	0	Europe	Portugal	Europe	Portugal	?	Human	2020-03-28	?
orf1b_2493	V2493V	TRUE	23	V	V	Netherlands_NA_419_2020	0	0	21	1	1	0	Europe	Netherlands	Europe	Netherlands	?	Human	2020-03-28	?
orf1b_2493	V2493V	TRUE	23	V	V	Netherlands_Friesland_39_2020	0	0	21	1	1	0	Europe	Netherlands	Europe	Netherlands	?	Human	2020-04-30	?
orf1b_2493	V2493V	TRUE	23	V	V	Portugal_PT0263_2020	0	0	21	1	1	0	Europe	Portugal	Europe	Portugal	?	Human	2020-04-04	?
orf1b_2493	V2493V	TRUE	23	V	V	Switzerland_100845_2020	0	0	21	1	1	0	Europe	Switzerland	Europe	Switzerland	?	Human	2020-03-25	?
orf1b_2493	V2493V	TRUE	23	V	V	England_BIRM-610FE_2020	0	0	21	1	1	0	Europe	United Kingdom	Europe	United Kingdom	?	Human	2020-04-23	?
orf1b_2493	V2493V	TRUE	23	V	V	Portugal_PT0215_2020	0	0	21	1	1	0	Europe	Portugal	Europe	Portugal	?	Human	2020-03-30	?
orf1b_2493	V2493V	TRUE	23	V	V	England_BIRM-610EF_2020	0	0	21	1	1	0	Europe	United Kingdom	Europe	United Kingdom	?	Human	2020-04-23	?
orf1b_2493	V2493V	TRUE	23	V	V	Portugal_PT0214_2020	0	0	21	1	1	0	Europe	Portugal	Europe	Portugal	?	Human	2020-03-30	?
orf1b_2493	V2493V	TRUE	23	V	V	Portugal_PT0182_2020	0	0	21	1	1	0	Europe	Portugal	Europe	Portugal	?	Human	2020-03-28	?
orf1b_2493	V2493V	TRUE	23	V	V	England_SHEF-C41F6_2020	0	0	21	1	1	0	Europe	United Kingdom	Europe	United Kingdom	?	Human	2020-04-19	?
orf1b_2493	V2493V	TRUE	23	V	V	Netherlands_NA_485_2020	0	0	21	1	1	0	Europe	Netherlands	Europe	Netherlands	?	Human	2020-04-01	?
orf1b_2493	V2493V	TRUE	23	V	V	England_201141304_2020	0	0	21	1	1	0	Europe	United Kingdom	Europe	United Kingdom	39	Human	2020-03-09	Male
orf1b_2493	V2493V	TRUE	23	V	V	England_CAMB-7EAD2_2020	0	0	21	1	1	0	Europe	United Kingdom	Europe	United Kingdom	?	Human	2020-04-07	?
orf1b_2493	V2493V	TRUE	23	V	V	Scotland_EDB4807_2020	0	0	21	1	1	0	Europe	United Kingdom	Europe	United Kingdom	?	Human	2020-05-11	?
orf1b_2493	V2493V	TRUE	23	V	V	Portugal_PT0213_2020	0	0	21	1	1	0	Europe	Portugal	Europe	Portugal	?	Human	2020-03-30	?
orf1b_2493	V2493V	TRUE	23	V	V	Scotland_EDB5165_2020	0	0	21	1	1	0	Europe	United Kingdom	Europe	United Kingdom	?	Human	2020-05-18	?
orf1b_2493	V2493V	TRUE	23	V	V	England_GSTT-265DB70_2020	0	0	21	1	1	0	Europe	United Kingdom	Europe	United Kingdom	?	Human	2020-03-27	?
orf1b_2493	V2493V	TRUE	23	V	V	England_20189148401_2020	0	0	21	1	1	0	Europe	United Kingdom	Europe	United Kingdom	?	Human	2020-05-02	Female
orf1a_728	G728C	FALSE	25	G	C	England_CAMB-7AF8C_2020	0	0	22	0	2	1	Europe	United Kingdom	Europe	United Kingdom	?	Human	2020-04-09	?
orf1a_728	G728C	FALSE	25	G	C	England_LCST-24D6E2D_2020	0	0	22	0	2	1	Europe	United Kingdom	Europe	United Kingdom	?	Human	2020-06-11	?
orf1a_728	G728C	FALSE	25	G	C	England_NOTT-112459_2020	0	0	22	0	2	1	Europe	United Kingdom	Europe	United Kingdom	?	Human	2020-06-19	?
orf1a_728	G728C	FALSE	25	G	C	England_LCST-24D7141_2020	0	0	22	0	2	1	Europe	United Kingdom	Europe	United Kingdom	?	Human	2020-06-15	?
orf1a_728	G728C	FALSE	25	G	C	England_LCST-24D6DF3_2020	0	0	22	0	2	1	Europe	United Kingdom	Europe	United Kingdom	?	Human	2020-06-11	?
orf1a_728	G728C	FALSE	25	G	C	England_LCST-24D6DD5_2020	0	0	22	0	2	1	Europe	United Kingdom	Europe	United Kingdom	?	Human	2020-06-11	?
orf1a_728	G728C	FALSE	25	G	C	England_LCST-24D6FDF_2020	0	0	22	0	2	1	Europe	United Kingdom	Europe	United Kingdom	?	Human	2020-06-16	?
orf1a_728	G728C	FALSE	25	G	C	England_NOTT-11240E_2020	0	0	22	0	2	1	Europe	United Kingdom	Europe	United Kingdom	?	Human	2020-06-09	?
orf1a_728	G728C	FALSE	25	G	C	England_LCST-24D6E1E_2020	0	0	22	0	2	1	Europe	United Kingdom	Europe	United Kingdom	?	Human	2020-06-11	?
orf1a_728	G728C	FALSE	25	G	C	England_LCST-24D7008_2020	0	0	22	0	2	1	Europe	United Kingdom	Europe	United Kingdom	?	Human	2020-06-17	?
orf1a_728	G728C	FALSE	25	G	C	England_LCST-24D6E3C_2020	0	0	22	0	2	1	Europe	United Kingdom	Europe	United Kingdom	?	Human	2020-06-11	?
orf1a_728	G728C	FALSE	25	G	C	England_LCST-24D6EA5_2020	0	0	22	0	2	1	Europe	United Kingdom	Europe	United Kingdom	?	Human	2020-06-12	?
orf1a_728	G728C	FALSE	25	G	C	India_NGC-CDFD-04_2020	0	0	22	0	2	1	Asia	India	Asia	India	1	Human	2020-05-12	Female
orf1a_728	G728C	FALSE	25	G	C	England_LCST-24D6EC3_2020	0	0	22	0	2	1	Europe	United Kingdom	Europe	United Kingdom	?	Human	2020-06-12	?
orf1a_728	G728C	FALSE	25	G	C	SaudiArabia_4637_2020	0	0	22	0	2	1	Asia	Saudi Arabia	Asia	Saudi Arabia	?	Human	2020-03-15	?
orf1a_728	G728C	FALSE	25	G	C	England_LCST-24D6E0F_2020	0	0	22	0	2	1	Europe	United Kingdom	Europe	United Kingdom	?	Human	2020-06-11	?
orf1a_728	G728C	FALSE	25	G	C	England_NOTT-112495_2020	0	0	22	0	2	1	Europe	United Kingdom	Europe	United Kingdom	?	Human	2020-06-09	?
orf1a_728	G728C	FALSE	25	G	C	England_NOTT-112486_2020	0	0	22	0	2	1	Europe	United Kingdom	Europe	United Kingdom	?	Human	2020-06-09	?
orf1a_728	G728C	FALSE	25	G	C	England_LCST-24D6FA2_2020	0	0	22	0	2	1	Europe	United Kingdom	Europe	United Kingdom	?	Human	2020-06-15	?
orf1a_728	G728C	FALSE	25	G	C	England_LCST-24D6D3F_2020	0	0	22	0	2	1	Europe	United Kingdom	Europe	United Kingdom	?	Human	2020-06-10	?
orf1a_728	G728C	FALSE	25	G	C	Australia_VIC582_2020	0	0	22	0	2	1	Oceania	Australia	Oceania	Australia	34	Human	2020-03-25	Male
orf1a_728	G728C	FALSE	25	G	C	England_LCST-24D684D_2020	0	0	22	0	2	1	Europe	United Kingdom	Europe	United Kingdom	?	Human	2020-05-31	?
orf1a_728	G728C	FALSE	25	G	C	England_LCST-24D6DC6_2020	0	0	22	0	2	1	Europe	United Kingdom	Europe	United Kingdom	?	Human	2020-06-11	?
orf1a_728	G728C	FALSE	25	G	C	England_LCST-24D69E0_2020	0	0	22	0	2	1	Europe	United Kingdom	Europe	United Kingdom	?	Human	2020-06-02	?
orf1a_728	G728C	FALSE	25	G	C	England_LCST-24D6EB4_2020	0	0	22	0	2	1	Europe	United Kingdom	Europe	United Kingdom	?	Human	2020-06-12	?
orf1a_1000	T1000I	FALSE	5	T	I	Austria_CeMM0521_2020	0	0	4	0	0	1	Europe	Austria	Europe	Austria	26	Human	2020-03-31	Female
orf1a_1000	T1000I	FALSE	5	T	I	Austria_CeMM0527_2020	0	0	4	0	0	1	Europe	Austria	Europe	Austria	41	Human	2020-04-02	Male
orf1a_1000	T1000I	FALSE	5	T	I	Denmark_ALAB-SSI511_2020	0	0	4	0	0	1	Europe	Denmark	Europe	Denmark	?	Human	2020-03-26	?
orf1a_1000	T1000I	FALSE	5	T	I	Australia_VIC1382_2020	0	0	4	0	0	1	Oceania	Australia	Oceania	Australia	64	Human	2020-04-14	Female
orf1a_1000	T1000I	FALSE	5	T	I	England_NOTT-111F4A_2020	0	0	4	0	0	1	Europe	United Kingdom	Europe	United Kingdom	?	Human	2020-05-03	?
orf1b_1413	R1413S	FALSE	1	R	S	USA_OR-UW-679_2020	0	0	0	1	0	0	North America	USA	North America	USA	?	Human	2020-03-12	?
orf1a_2876	T2876T	TRUE	2	T	T	USA_LA-GBCL-26513062_2020	0	0	0	2	0	0	North America	USA	North America	USA	?	Human	2020-04-21	?
orf1a_2876	T2876T	TRUE	2	T	T	USA_LA-GBCL-26629267_2020	0	0	0	2	0	0	North America	USA	North America	USA	?	Human	2020-04-21	?
orf1a_3669	M3669T	FALSE	1	M	T	USA_NY-PV09327_2020	0	0	0	1	0	0	North America	USA	North America	USA	77	Human	2020-03-18	Male
orf1a_3686	A3686V	FALSE	2	A	V	Iceland_244_2020	0	0	2	0	0	0	Europe	Iceland	Europe	Iceland	23	Human	2020-03-17	Male
orf1a_3686	A3686V	FALSE	2	A	V	England_BIRM-5FF9C_2020	0	0	2	0	0	0	Europe	United Kingdom	Europe	United Kingdom	?	Human	2020	?
ORF3a_78	H78R	FALSE	1	H	R	Iceland_586_2020	0	0	1	0	0	0	Europe	Iceland	Europe	Iceland	27	Human	2020-03-28	Male
ORF7a_71	V71L	FALSE	6	V	L	Denmark_ALAB-SSI444_2020	0	0	6	0	0	0	Europe	Denmark	Europe	Denmark	?	Human	2020-03-25	?
ORF7a_71	V71L	FALSE	6	V	L	Denmark_ALAB-SSI-562_2020	0	0	6	0	0	0	Europe	Denmark	Europe	Denmark	?	Human	2020-03-20	?
ORF7a_71	V71L	FALSE	6	V	L	Spain_Madrid_COV004949_2020	0	0	6	0	0	0	Europe	Spain	Europe	Spain	50	Human	2020-04-16	Male
ORF7a_71	V71L	FALSE	6	V	L	Denmark_ALAB-SSI-805_2020	0	0	6	0	0	0	Europe	Denmark	Europe	Denmark	?	Human	2020-03-28	?
ORF7a_71	V71L	FALSE	6	V	L	Italy_Hsacco-13_2020	0	0	6	0	0	0	Europe	Italy	Europe	Italy	?	Human	2020-03-17	?
ORF7a_71	V71L	FALSE	6	V	L	Denmark_ALAB-SSI-1005_2020	0	0	6	0	0	0	Europe	Denmark	Europe	Denmark	?	Human	2020-04-01	?
S_431	G431S	FALSE	1	G	S	India_NIV-65281_2020	0	0	0	0	1	0	Asia	India	Asia	India	48	Human	2020-06-16	Female
S_1144	E1144Q	FALSE	2	E	Q	Turkey_GLAB-CoV064_2020	0	0	1	1	0	0	Europe	Turkey	Europe	Turkey	63	Human	2020-04-22	Male
S_1144	E1144Q	FALSE	2	E	Q	USA_OR-PROV-226_2020	0	0	1	1	0	0	North America	USA	North America	USA	?	Human	2020-04-07	Female
orf1b_2339	S2339F	FALSE	18	S	F	England_CAMB-72CBA_2020	0	0	13	2	1	2	Europe	United Kingdom	Europe	United Kingdom	?	Human	2020-03-22	?
orf1b_2339	S2339F	FALSE	18	S	F	England_CAMB-73114_2020	0	0	13	2	1	2	Europe	United Kingdom	Europe	United Kingdom	?	Human	2020-03-21	?
orf1b_2339	S2339F	FALSE	18	S	F	England_LOND-D604F_2020	0	0	13	2	1	2	Europe	United Kingdom	Europe	United Kingdom	?	Human	2020-04-19	?
orf1b_2339	S2339F	FALSE	18	S	F	SriLanka_COV38_2020	0	0	13	2	1	2	Asia	Sri Lanka	Asia	Sri Lanka	33	Human	2020-03-16	Male
orf1b_2339	S2339F	FALSE	18	S	F	USA_NY-NYUMC618_2020	0	0	13	2	1	2	North America	USA	North America	USA	32	Human	2020-04-02	Female
orf1b_2339	S2339F	FALSE	18	S	F	England_BRIS-12308E_2020	0	0	13	2	1	2	Europe	United Kingdom	Europe	United Kingdom	?	Human	2020-04-05	?
orf1b_2339	S2339F	FALSE	18	S	F	England_CAMB-7D095_2020	0	0	13	2	1	2	Europe	United Kingdom	Europe	United Kingdom	?	Human	2020-04-06	?
orf1b_2339	S2339F	FALSE	18	S	F	France_ARA10876_2020	0	0	13	2	1	2	Europe	France	Europe	France	61	Human	2020-03-18	Female
orf1b_2339	S2339F	FALSE	18	S	F	England_CAMB-7BE60_2020	0	0	13	2	1	2	Europe	United Kingdom	Europe	United Kingdom	?	Human	2020-04-05	?
orf1b_2339	S2339F	FALSE	18	S	F	Australia_WA30_2020	0	0	13	2	1	2	Oceania	Australia	Oceania	Australia	27	Human	2020-03-21	Male
orf1b_2339	S2339F	FALSE	18	S	F	England_CAMB-1AE434_2020	0	0	13	2	1	2	Europe	United Kingdom	Europe	United Kingdom	?	Human	2020-04-28	?
orf1b_2339	S2339F	FALSE	18	S	F	Australia_VIC1262_2020	0	0	13	2	1	2	Oceania	Australia	Oceania	Australia	71	Human	2020-04-12	Male
orf1b_2339	S2339F	FALSE	18	S	F	England_CAMB-7C764_2020	0	0	13	2	1	2	Europe	United Kingdom	Europe	United Kingdom	?	Human	2020-04-05	?
orf1b_2339	S2339F	FALSE	18	S	F	Scotland_EDB2483_2020	0	0	13	2	1	2	Europe	United Kingdom	Europe	United Kingdom	?	Human	2020-04-23	?
orf1b_2339	S2339F	FALSE	18	S	F	England_CAMB-8076D_2020	0	0	13	2	1	2	Europe	United Kingdom	Europe	United Kingdom	?	Human	2020-04-10	?
orf1b_2339	S2339F	FALSE	18	S	F	USA_UT-01874_2020	0	0	13	2	1	2	North America	USA	North America	USA	?	Human	2020-04-13	?
orf1b_2339	S2339F	FALSE	18	S	F	England_CAMB-77796_2020	0	0	13	2	1	2	Europe	United Kingdom	Europe	United Kingdom	?	Human	2020-03-30	?
orf1b_2339	S2339F	FALSE	18	S	F	Denmark_ALAB-HH-241_2020	0	0	13	2	1	2	Europe	Denmark	Europe	Denmark	?	Human	2020-04-27	?
S_656	V656A	FALSE	1	V	A	Switzerland_110048_163_D3_2020	0	0	1	0	0	0	Europe	Switzerland	Europe	Switzerland	?	Human	2020-04-01	?
orf1a_1817	K1817K	TRUE	2	K	K	England_EXET-136A99_2020	0	0	2	0	0	0	Europe	United Kingdom	Europe	United Kingdom	?	Human	2020-05-04	?
orf1a_1817	K1817K	TRUE	2	K	K	England_NORW-ED1AC_2020	0	0	2	0	0	0	Europe	United Kingdom	Europe	United Kingdom	?	Human	2020-06-18	?
orf1b_1377	A1377T	FALSE	1	A	T	Shanghai_SH0040_2020	0	0	0	0	1	0	Asia	China	Asia	China	41	Human	2020-01-30	Male
ORF3a_229	T229I	FALSE	25	T	I	USA_MI-MDHHS-SC20888_2020	0	0	8	15	1	0	North America	USA	North America	USA	?	Human	2020-05-17	?
ORF3a_229	T229I	FALSE	25	T	I	USA_MI-MDHHS-SC20690_2020	0	0	8	15	1	0	North America	USA	North America	USA	?	Human	2020-05-20	?
ORF3a_229	T229I	FALSE	25	T	I	USA_MI-MDHHS-SC20692_2020	0	0	8	15	1	0	North America	USA	North America	USA	?	Human	2020-05-20	?
ORF3a_229	T229I	FALSE	25	T	I	England_CAMB-78CB4_2020	0	0	8	15	1	0	Europe	United Kingdom	Europe	United Kingdom	?	Human	2020-04-03	?
ORF3a_229	T229I	FALSE	25	T	I	USA_MI-MDHHS-SC20691_2020	0	0	8	15	1	0	North America	USA	North America	USA	?	Human	2020-05-20	?
ORF3a_229	T229I	FALSE	25	T	I	England_BRIS-12C1FB_2020	0	0	8	15	1	0	Europe	United Kingdom	Europe	United Kingdom	?	Human	2020-05-11	?
ORF3a_229	T229I	FALSE	25	T	I	USA_MI-MDHHS-SC20813_2020	0	0	8	15	1	0	North America	USA	North America	USA	?	Human	2020-05-20	?
ORF3a_229	T229I	FALSE	25	T	I	USA_MI-MDHHS-SC20693_2020	0	0	8	15	1	0	North America	USA	North America	USA	?	Human	2020-05-20	?
ORF3a_229	T229I	FALSE	25	T	I	USA_MI-MDHHS-SC20709_2020	0	0	8	15	1	0	North America	USA	North America	USA	?	Human	2020-04-27	?
ORF3a_229	T229I	FALSE	25	T	I	USA_MI-MDHHS-SC20806_2020	0	0	8	15	1	0	North America	USA	North America	USA	?	Human	2020-05-20	?
ORF3a_229	T229I	FALSE	25	T	I	England_20204052004_2020	0	0	8	15	1	0	Europe	United Kingdom	Europe	United Kingdom	40	Human	2020-05-12	Female
ORF3a_229	T229I	FALSE	25	T	I	USA_MI-MDHHS-SC20695_2020	0	0	8	15	1	0	North America	USA	North America	USA	?	Human	2020-05-20	?
ORF3a_229	T229I	FALSE	25	T	I	England_20196112204_2020	0	0	8	15	1	0	Europe	United Kingdom	Europe	United Kingdom	40	Human	2020-05-05	Female
ORF3a_229	T229I	FALSE	25	T	I	England_NORT-29DB8D_2020	0	0	8	15	1	0	Europe	United Kingdom	Europe	United Kingdom	?	Human	2020-05-07	?
ORF3a_229	T229I	FALSE	25	T	I	USA_MI-MDHHS-SC20810_2020	0	0	8	15	1	0	North America	USA	North America	USA	?	Human	2020-05-20	?
ORF3a_229	T229I	FALSE	25	T	I	Israel_13077726_2020	0	0	8	15	1	0	Asia	Israel	Asia	Israel	65	Human	2020-04-03	Female
ORF3a_229	T229I	FALSE	25	T	I	USA_MI-MDHHS-SC20512_2020	0	0	8	15	1	0	North America	USA	North America	USA	?	Human	2020-05-07	?
ORF3a_229	T229I	FALSE	25	T	I	Wales_PHWC-343A0_2020	0	0	8	15	1	0	Europe	United Kingdom	Europe	United Kingdom	?	Human	2020-04-17	?
ORF3a_229	T229I	FALSE	25	T	I	England_BRIS-12B323_2020	0	0	8	15	1	0	Europe	United Kingdom	Europe	United Kingdom	?	Human	2020-05-02	?
ORF3a_229	T229I	FALSE	25	T	I	England_CAMB-77ABB_2020	0	0	8	15	1	0	Europe	United Kingdom	Europe	United Kingdom	?	Human	2020-04-01	?
ORF3a_229	T229I	FALSE	25	T	I	USA_MI-MDHHS-SC20811_2020	0	0	8	15	1	0	North America	USA	North America	USA	?	Human	2020-05-20	?
ORF3a_229	T229I	FALSE	25	T	I	USA_UT-04032_2020	0	0	8	15	1	0	North America	USA	North America	USA	?	Human	2020-05-11	?
ORF3a_229	T229I	FALSE	25	T	I	USA_MI-MDHHS-SC20694_2020	0	0	8	15	1	0	North America	USA	North America	USA	?	Human	2020-05-20	?
ORF3a_229	T229I	FALSE	25	T	I	USA_WA-S437_2020	0	0	8	15	1	0	North America	USA	North America	USA	?	Human	2020-03-31	?
ORF7a_22	E22D	FALSE	9	E	D	Scotland_CVR2992_2020	1	0	5	1	2	0	Europe	United Kingdom	Europe	United Kingdom	?	Human	2020-04-23	?
ORF7a_22	E22D	FALSE	9	E	D	Scotland_CVR3814_2020	1	0	5	1	2	0	Europe	United Kingdom	Europe	United Kingdom	?	Human	2020-05-19	?
ORF7a_22	E22D	FALSE	9	E	D	Singapore_561_2020	1	0	5	1	2	0	Asia	Singapore	Asia	Singapore	28	Human	2020-05-11	Male
ORF7a_22	E22D	FALSE	9	E	D	Brazil_RJ-2811_2020	1	0	5	1	2	0	South America	Brazil	South America	Brazil	44	Human	2020-04-27	Male
ORF7a_22	E22D	FALSE	9	E	D	Scotland_CVR3825_2020	1	0	5	1	2	0	Europe	United Kingdom	Europe	United Kingdom	?	Human	2020-05-19	?
ORF7a_22	E22D	FALSE	9	E	D	Scotland_CVR3258_2020	1	0	5	1	2	0	Europe	United Kingdom	Europe	United Kingdom	?	Human	2020-04-28	?
ORF7a_22	E22D	FALSE	9	E	D	USA_WI-GMF-00857_2020	1	0	5	1	2	0	North America	USA	North America	USA	?	Human	2020-04-09	?
ORF7a_22	E22D	FALSE	9	E	D	Israel_130710157_2020	1	0	5	1	2	0	Asia	Israel	Asia	Israel	77	Human	2020-04-15	Male
ORF7a_22	E22D	FALSE	9	E	D	Scotland_CVR2699_2020	1	0	5	1	2	0	Europe	United Kingdom	Europe	United Kingdom	?	Human	2020-04-17	?
orf1a_2943	V2943V	TRUE	2	V	V	USA_CA-CZB-1334_2020	0	0	0	2	0	0	North America	USA	North America	USA	?	Human	2020-04-01	?
orf1a_2943	V2943V	TRUE	2	V	V	USA_CA-CZB-1330_2020	0	0	0	2	0	0	North America	USA	North America	USA	?	Human	2020-04-02	?
orf1b_1242	E1242A	FALSE	11	E	A	France_OCC-24_2020	0	0	11	0	0	0	Europe	France	Europe	France	?	Human	2020-06-10	?
orf1b_1242	E1242A	FALSE	11	E	A	France_OCC-22_2020	0	0	11	0	0	0	Europe	France	Europe	France	?	Human	2020-06-08	?
orf1b_1242	E1242A	FALSE	11	E	A	France_OCC-28_2020	0	0	11	0	0	0	Europe	France	Europe	France	?	Human	2020-06-12	?
orf1b_1242	E1242A	FALSE	11	E	A	France_OCC-25_2020	0	0	11	0	0	0	Europe	France	Europe	France	?	Human	2020-06-10	?
orf1b_1242	E1242A	FALSE	11	E	A	France_OCC-31_2020	0	0	11	0	0	0	Europe	France	Europe	France	?	Human	2020-06-12	?
orf1b_1242	E1242A	FALSE	11	E	A	France_OCC-26_2020	0	0	11	0	0	0	Europe	France	Europe	France	?	Human	2020-06-10	?
orf1b_1242	E1242A	FALSE	11	E	A	France_OCC-21_2020	0	0	11	0	0	0	Europe	France	Europe	France	?	Human	2020-06-08	?
orf1b_1242	E1242A	FALSE	11	E	A	France_OCC-29_2020	0	0	11	0	0	0	Europe	France	Europe	France	?	Human	2020-06-18	?
orf1b_1242	E1242A	FALSE	11	E	A	France_OCC-27_2020	0	0	11	0	0	0	Europe	France	Europe	France	?	Human	2020-06-15	?
orf1b_1242	E1242A	FALSE	11	E	A	France_OCC-23_2020	0	0	11	0	0	0	Europe	France	Europe	France	?	Human	2020-06-09	?
orf1b_1242	E1242A	FALSE	11	E	A	France_OCC-30_2020	0	0	11	0	0	0	Europe	France	Europe	France	?	Human	2020-06-10	?
S_485	G485R	FALSE	31	G	R	Australia_VIC1807_2020	0	0	0	0	0	31	Oceania	Australia	Oceania	Australia	20	Human	2020-05-27	Male
S_485	G485R	FALSE	31	G	R	Australia_VIC1659_2020	0	0	0	0	0	31	Oceania	Australia	Oceania	Australia	31	Human	2020-05-12	Male
S_485	G485R	FALSE	31	G	R	Australia_VIC1789_2020	0	0	0	0	0	31	Oceania	Australia	Oceania	Australia	34	Human	2020-05-24	Male
S_485	G485R	FALSE	31	G	R	Australia_VIC1657_2020	0	0	0	0	0	31	Oceania	Australia	Oceania	Australia	64	Human	2020-05-12	Female
S_485	G485R	FALSE	31	G	R	Australia_VIC1575_2020	0	0	0	0	0	31	Oceania	Australia	Oceania	Australia	52	Human	2020	Male
S_485	G485R	FALSE	31	G	R	Australia_VIC1658_2020	0	0	0	0	0	31	Oceania	Australia	Oceania	Australia	26	Human	2020-05-12	Female
S_485	G485R	FALSE	31	G	R	Australia_VIC1628_2020	0	0	0	0	0	31	Oceania	Australia	Oceania	Australia	57	Human	2020-05-14	Male
S_485	G485R	FALSE	31	G	R	Australia_VIC1565_2020	0	0	0	0	0	31	Oceania	Australia	Oceania	Australia	48	Human	2020-05-05	Male
S_485	G485R	FALSE	31	G	R	Australia_VIC1700_2020	0	0	0	0	0	31	Oceania	Australia	Oceania	Australia	45	Human	2020-05-17	Female
S_485	G485R	FALSE	31	G	R	Australia_VIC1596_2020	0	0	0	0	0	31	Oceania	Australia	Oceania	Australia	64	Human	2020-05-05	Male
S_485	G485R	FALSE	31	G	R	Australia_VIC1587_2020	0	0	0	0	0	31	Oceania	Australia	Oceania	Australia	?	Human	2020	?
S_485	G485R	FALSE	31	G	R	Australia_VIC1597_2020	0	0	0	0	0	31	Oceania	Australia	Oceania	Australia	?	Human	2020	?
S_485	G485R	FALSE	31	G	R	Australia_VIC1611_2020	0	0	0	0	0	31	Oceania	Australia	Oceania	Australia	52	Human	2020-05-09	?
S_485	G485R	FALSE	31	G	R	Australia_VIC1660_2020	0	0	0	0	0	31	Oceania	Australia	Oceania	Australia	30	Human	2020-05-12	Male
S_485	G485R	FALSE	31	G	R	Australia_VIC1618_2020	0	0	0	0	0	31	Oceania	Australia	Oceania	Australia	25	Human	2020-05-05	Female
S_485	G485R	FALSE	31	G	R	Australia_VIC1588_2020	0	0	0	0	0	31	Oceania	Australia	Oceania	Australia	?	Human	2020-05-05	Male
S_485	G485R	FALSE	31	G	R	Australia_VIC1662_2020	0	0	0	0	0	31	Oceania	Australia	Oceania	Australia	19	Human	2020-05-12	Female
S_485	G485R	FALSE	31	G	R	Australia_VIC1683_2020	0	0	0	0	0	31	Oceania	Australia	Oceania	Australia	54	Human	2020-05-14	Female
S_485	G485R	FALSE	31	G	R	Australia_VIC1648_2020	0	0	0	0	0	31	Oceania	Australia	Oceania	Australia	57	Human	2020-05-09	Male
S_485	G485R	FALSE	31	G	R	Australia_VIC1812_2020	0	0	0	0	0	31	Oceania	Australia	Oceania	Australia	27	Human	2020-05-27	Male
S_485	G485R	FALSE	31	G	R	Australia_VIC1674_2020	0	0	0	0	0	31	Oceania	Australia	Oceania	Australia	24	Human	2020-05-12	Male
S_485	G485R	FALSE	31	G	R	Australia_VIC1632_2020	0	0	0	0	0	31	Oceania	Australia	Oceania	Australia	?	Human	2020-05-05	Male
S_485	G485R	FALSE	31	G	R	Australia_VIC1661_2020	0	0	0	0	0	31	Oceania	Australia	Oceania	Australia	34	Human	2020-05-12	Male
S_485	G485R	FALSE	31	G	R	Australia_VIC1708_2020	0	0	0	0	0	31	Oceania	Australia	Oceania	Australia	63	Human	2020-05-18	Male
S_485	G485R	FALSE	31	G	R	Australia_VIC1680_2020	0	0	0	0	0	31	Oceania	Australia	Oceania	Australia	19	Human	2020-05-12	Female
S_485	G485R	FALSE	31	G	R	Australia_VIC2023_2020	0	0	0	0	0	31	Oceania	Australia	Oceania	Australia	56	Human	2020-06-03	Female
S_485	G485R	FALSE	31	G	R	Australia_VIC1675_2020	0	0	0	0	0	31	Oceania	Australia	Oceania	Australia	42	Human	2020-05-09	Female
S_485	G485R	FALSE	31	G	R	Australia_VIC1581_2020	0	0	0	0	0	31	Oceania	Australia	Oceania	Australia	56	Human	2020-05-05	Female
S_485	G485R	FALSE	31	G	R	Australia_VIC1960_2020	0	0	0	0	0	31	Oceania	Australia	Oceania	Australia	49	Human	2020-06-10	Male
S_485	G485R	FALSE	31	G	R	Australia_VIC1721_2020	0	0	0	0	0	31	Oceania	Australia	Oceania	Australia	56	Human	2020-05-17	Female
S_485	G485R	FALSE	31	G	R	Australia_VIC1693_2020	0	0	0	0	0	31	Oceania	Australia	Oceania	Australia	52	Human	2020-05-17	Male
orf1a_1306	A1306A	TRUE	1	A	A	Romania_ROSV-2_2020	0	0	1	0	0	0	Europe	Romania	Europe	Romania	69	Human	2020-05-25	Male
orf1b_934	Q934Q	TRUE	1	Q	Q	England_LIVE-9FFEB_2020	0	0	1	0	0	0	Europe	United Kingdom	Europe	United Kingdom	?	Human	2020-06-01	?
orf1b_1143	N1143N	TRUE	4	N	N	England_20188073404_2020	0	0	4	0	0	0	Europe	United Kingdom	Europe	United Kingdom	9	Human	2020-04-29	Male
orf1b_1143	N1143N	TRUE	4	N	N	England_20188072804_2020	0	0	4	0	0	0	Europe	United Kingdom	Europe	United Kingdom	46	Human	2020-04-29	Male
orf1b_1143	N1143N	TRUE	4	N	N	England_LOND-D6346_2020	0	0	4	0	0	0	Europe	United Kingdom	Europe	United Kingdom	?	Human	2020-04-21	?
orf1b_1143	N1143N	TRUE	4	N	N	England_20188073604_2020	0	0	4	0	0	0	Europe	United Kingdom	Europe	United Kingdom	12	Human	2020-04-29	Male
ORF3a_197	V197I	FALSE	3	V	I	England_BRIS-122544_2020	0	0	1	2	0	0	Europe	United Kingdom	Europe	United Kingdom	?	Human	2020-04-04	?
ORF3a_197	V197I	FALSE	3	V	I	USA_WI-UW-152_2020	0	0	1	2	0	0	North America	USA	North America	USA	?	Human	2020-04-06	?
ORF3a_197	V197I	FALSE	3	V	I	USA_WI-UW-135_2020	0	0	1	2	0	0	North America	USA	North America	USA	?	Human	2020-04-09	?
orf1a_428	S428G	FALSE	14	S	G	Australia_VIC470_2020	0	0	6	1	0	7	Oceania	Australia	Oceania	Australia	62	Human	2020-03-26	Male
orf1a_428	S428G	FALSE	14	S	G	England_20168040704_2020	0	0	6	1	0	7	Europe	United Kingdom	Europe	United Kingdom	93	Human	2020-04-13	Female
orf1a_428	S428G	FALSE	14	S	G	France_B2344_2020	0	0	6	1	0	7	Europe	France	Europe	France	32	Human	2020-03-06	Unknown
orf1a_428	S428G	FALSE	14	S	G	Wales_PHWC-15C110_2020	0	0	6	1	0	7	Europe	United Kingdom	Europe	United Kingdom	?	Human	2020-04-03	?
orf1a_428	S428G	FALSE	14	S	G	Australia_VIC471_2020	0	0	6	1	0	7	Oceania	Australia	Oceania	Australia	53	Human	2020-03-26	Male
orf1a_428	S428G	FALSE	14	S	G	Australia_VIC1292_2020	0	0	6	1	0	7	Oceania	Australia	Oceania	Australia	59	Human	2020-04-09	Female
orf1a_428	S428G	FALSE	14	S	G	England_OXON-B099B_2020	0	0	6	1	0	7	Europe	United Kingdom	Europe	United Kingdom	?	Human	2020-04-21	?
orf1a_428	S428G	FALSE	14	S	G	Australia_VIC288_2020	0	0	6	1	0	7	Oceania	Australia	Oceania	Australia	37	Human	2020-03-22	Female
orf1a_428	S428G	FALSE	14	S	G	Australia_VIC365_2020	0	0	6	1	0	7	Oceania	Australia	Oceania	Australia	55	Human	2020-03-22	Male
orf1a_428	S428G	FALSE	14	S	G	USA_LA-GBCL-26556586_2020	0	0	6	1	0	7	North America	USA	North America	USA	?	Human	2020-04-14	?
orf1a_428	S428G	FALSE	14	S	G	Australia_VIC721_2020	0	0	6	1	0	7	Oceania	Australia	Oceania	Australia	26	Human	2020-03-27	Male
orf1a_428	S428G	FALSE	14	S	G	Netherlands_NA_620_2020	0	0	6	1	0	7	Europe	Netherlands	Europe	Netherlands	?	Human	2020-03-26	?
orf1a_428	S428G	FALSE	14	S	G	Australia_VIC355_2020	0	0	6	1	0	7	Oceania	Australia	Oceania	Australia	63	Human	2020-03-21	Female
orf1a_428	S428G	FALSE	14	S	G	France_B5681_2020	0	0	6	1	0	7	Europe	France	Europe	France	84	Human	2020-03-31	Female
orf1a_617	F617L	FALSE	16	F	L	USA_WI-UW-293_2020	0	0	0	16	0	0	North America	USA	North America	USA	?	Human	2020-04-09	?
orf1a_617	F617L	FALSE	16	F	L	USA_WI-UW-303_2020	0	0	0	16	0	0	North America	USA	North America	USA	?	Human	2020-04-13	?
orf1a_617	F617L	FALSE	16	F	L	USA_WI-UW-227_2020	0	0	0	16	0	0	North America	USA	North America	USA	?	Human	2020-03-26	?
orf1a_617	F617L	FALSE	16	F	L	USA_WI-UW-283_2020	0	0	0	16	0	0	North America	USA	North America	USA	?	Human	2020-04-06	?
orf1a_617	F617L	FALSE	16	F	L	USA_WI-UW-325_2020	0	0	0	16	0	0	North America	USA	North America	USA	?	Human	2020-04-24	?
orf1a_617	F617L	FALSE	16	F	L	USA_WI-WSLH-200013_2020	0	0	0	16	0	0	North America	USA	North America	USA	?	Human	2020-03-25	?
orf1a_617	F617L	FALSE	16	F	L	USA_WI-UW-414_2020	0	0	0	16	0	0	North America	USA	North America	USA	?	Human	2020-04-06	?
orf1a_617	F617L	FALSE	16	F	L	USA_WI-UW-284_2020	0	0	0	16	0	0	North America	USA	North America	USA	?	Human	2020-04-07	?
orf1a_617	F617L	FALSE	16	F	L	USA_WI-UW-207_2020	0	0	0	16	0	0	North America	USA	North America	USA	?	Human	2020-03-23	?
orf1a_617	F617L	FALSE	16	F	L	USA_WI-UW-237_2020	0	0	0	16	0	0	North America	USA	North America	USA	?	Human	2020-03-27	?
orf1a_617	F617L	FALSE	16	F	L	USA_WI-UW-300_2020	0	0	0	16	0	0	North America	USA	North America	USA	?	Human	2020-04-13	?
orf1a_617	F617L	FALSE	16	F	L	USA_WI-UW-297_2020	0	0	0	16	0	0	North America	USA	North America	USA	?	Human	2020-04-13	?
orf1a_617	F617L	FALSE	16	F	L	USA_WI-UW-290_2020	0	0	0	16	0	0	North America	USA	North America	USA	?	Human	2020-04-08	?
orf1a_617	F617L	FALSE	16	F	L	USA_WI-UW-311_2020	0	0	0	16	0	0	North America	USA	North America	USA	?	Human	2020-04-14	?
orf1a_617	F617L	FALSE	16	F	L	USA_WI-UW-177_2020	0	0	0	16	0	0	North America	USA	North America	USA	?	Human	2020-03-20	?
orf1a_617	F617L	FALSE	16	F	L	USA_WI-UW-191_2020	0	0	0	16	0	0	North America	USA	North America	USA	?	Human	2020-03-23	?
orf1a_2449	N2449N	TRUE	3	N	N	England_NORW-E8244_2020	0	0	3	0	0	0	Europe	United Kingdom	Europe	United Kingdom	?	Human	2020-04-08	?
orf1a_2449	N2449N	TRUE	3	N	N	England_20138016104_2020	0	0	3	0	0	0	Europe	United Kingdom	Europe	United Kingdom	51	Human	2020-03-25	Male
orf1a_2449	N2449N	TRUE	3	N	N	England_NORW-E94D4_2020	0	0	3	0	0	0	Europe	United Kingdom	Europe	United Kingdom	?	Human	2020-04-22	?
orf1b_944	R944R	TRUE	1	R	R	USA_WA-UW372_2020	0	0	0	1	0	0	North America	USA	North America	USA	?	Human	2020-03-17	?
orf1a_431	I431M	FALSE	3	I	M	Spain_Donostia-San_Sebastian2094_2020	0	0	2	0	1	0	Europe	Spain	Europe	Spain	68	Human	2020-04-11	Male
orf1a_431	I431M	FALSE	3	I	M	India_NIV-18650_2020	0	0	2	0	1	0	Asia	India	Asia	India	50	Human	2020-04-30	Female
orf1a_431	I431M	FALSE	3	I	M	England_CAMB-1AB464_2020	0	0	2	0	1	0	Europe	United Kingdom	Europe	United Kingdom	?	Human	2020-04-21	?
orf1b_549	A549S	FALSE	1	A	S	Scotland_EDB131_2020	0	0	1	0	0	0	Europe	United Kingdom	Europe	United Kingdom	?	Human	2020-03-23	?
M_206	L206S	FALSE	1	L	S	Luxembourg_LNS2156711_2020	0	0	1	0	0	0	Europe	Luxembourg	Europe	Luxembourg	95	Human	2020-04-21	Female
ORF3a_154	Y154Y	TRUE	11	Y	Y	Wales_PHWC-3230C_2020	0	0	10	1	0	0	Europe	United Kingdom	Europe	United Kingdom	?	Human	2020-04-08	?
ORF3a_154	Y154Y	TRUE	11	Y	Y	USA_MI-MDHHS-SC20124_2020	0	0	10	1	0	0	North America	USA	North America	USA	?	Human	2020-03-24	?
ORF3a_154	Y154Y	TRUE	11	Y	Y	England_LIVE-9F08E_2020	0	0	10	1	0	0	Europe	United Kingdom	Europe	United Kingdom	?	Human	2020-04-13	?
ORF3a_154	Y154Y	TRUE	11	Y	Y	Denmark_ALAB-SSI-867_2020	0	0	10	1	0	0	Europe	Denmark	Europe	Denmark	?	Human	2020-03-30	?
ORF3a_154	Y154Y	TRUE	11	Y	Y	England_OXON-B0A98_2020	0	0	10	1	0	0	Europe	United Kingdom	Europe	United Kingdom	?	Human	2020-04-19	?
ORF3a_154	Y154Y	TRUE	11	Y	Y	England_OXON-B194F_2020	0	0	10	1	0	0	Europe	United Kingdom	Europe	United Kingdom	?	Human	2020-04-19	?
ORF3a_154	Y154Y	TRUE	11	Y	Y	England_LIVE-9EA09_2020	0	0	10	1	0	0	Europe	United Kingdom	Europe	United Kingdom	?	Human	2020-04-11	?
ORF3a_154	Y154Y	TRUE	11	Y	Y	England_OXON-B2261_2020	0	0	10	1	0	0	Europe	United Kingdom	Europe	United Kingdom	?	Human	2020-04-29	?
ORF3a_154	Y154Y	TRUE	11	Y	Y	England_20166058904_2020	0	0	10	1	0	0	Europe	United Kingdom	Europe	United Kingdom	61	Human	2020-04-15	Female
ORF3a_154	Y154Y	TRUE	11	Y	Y	England_LIVE-9E7F3_2020	0	0	10	1	0	0	Europe	United Kingdom	Europe	United Kingdom	?	Human	2020-04-25	?
ORF3a_154	Y154Y	TRUE	11	Y	Y	Wales_PHWC-2BBB3_2020	0	0	10	1	0	0	Europe	United Kingdom	Europe	United Kingdom	?	Human	2020-03-29	?
orf1a_1221	S1221L	FALSE	1	S	L	PuertoRico_CDC-S2_2020	0	0	0	1	0	0	North America	USA	North America	USA	?	Human	2020-03-23	?
orf1a_1050	K1050K	TRUE	1	K	K	Scotland_EDB5672_2020	0	0	1	0	0	0	Europe	United Kingdom	Europe	United Kingdom	?	Human	2020-04-12	?
ORF7a_21	Q21R	FALSE	1	Q	R	USA_OK_08_2020	0	0	0	1	0	0	North America	USA	North America	USA	?	Human	2020	?
orf1b_2509	I2509T	FALSE	1	I	T	England_CAMB-7D4A8_2020	0	0	1	0	0	0	Europe	United Kingdom	Europe	United Kingdom	?	Human	2020-04-07	?
orf1a_668	A668V	FALSE	3	A	V	Netherlands_NA_234_2020	0	0	3	0	0	0	Europe	Netherlands	Europe	Netherlands	?	Human	2020-03-27	?
orf1a_668	A668V	FALSE	3	A	V	Romania_Iasi-296512_2020	0	0	3	0	0	0	Europe	Romania	Europe	Romania	41	Human	2020-06-10	Female
orf1a_668	A668V	FALSE	3	A	V	England_NORW-E86B1_2020	0	0	3	0	0	0	Europe	United Kingdom	Europe	United Kingdom	?	Human	2020-04-18	?
orf1b_168	N168N	TRUE	1	N	N	USA_WA-S914_2020	0	0	0	1	0	0	North America	USA	North America	USA	?	Human	2020-04-27	?
S_789	Y789D	FALSE	1	Y	D	Greece_152_33705_2020	0	0	1	0	0	0	Europe	Greece	Europe	Greece	?	Human	2020-03-14	?
orf1b_1220	L1220L	TRUE	2	L	L	England_BRIS-12B727_2020	0	0	2	0	0	0	Europe	United Kingdom	Europe	United Kingdom	?	Human	2020-05-18	?
orf1b_1220	L1220L	TRUE	2	L	L	England_BRIS-12D084_2020	0	0	2	0	0	0	Europe	United Kingdom	Europe	United Kingdom	?	Human	2020-04-25	?
orf1b_805	S805P	FALSE	1	S	P	Australia_VIC909_2020	0	0	0	0	0	1	Oceania	Australia	Oceania	Australia	70	Human	2020-03-23	Male
orf1a_971	P971T	FALSE	1	P	T	Brazil_L1_CAMPI32_2020	1	0	0	0	0	0	South America	Brazil	South America	Brazil	?	Human	2020-04-14	?
ORF6_21	T21N	FALSE	1	T	N	Spain_Zaragoza2486_2020	0	0	1	0	0	0	Europe	Spain	Europe	Spain	23	Human	2020-03-24	Female
orf1a_1667	I1667I	TRUE	1	I	I	England_BRIS-128CC1_2020	0	0	1	0	0	0	Europe	United Kingdom	Europe	United Kingdom	?	Human	2020-04-14	?
orf1a_3880	R3880G	FALSE	1	R	G	USA_CA-CZB-1525_2020	0	0	0	1	0	0	North America	USA	North America	USA	?	Human	2020-05-06	?
orf1a_1275	D1275G	FALSE	1	D	G	BosniaandHerzegovina_03_Tuzla_2020	0	0	1	0	0	0	Europe	Bosnia and Herzegovina	Europe	Bosnia and Herzegovina	51	Human	2020-05-25	Male
orf1a_2125	H2125L	FALSE	1	H	L	Senegal_66298_2020	0	1	0	0	0	0	Africa	Senegal	Africa	Senegal	45	Human	2020-06-15	Female
ORF6_12	A12T	FALSE	1	A	T	Luxembourg_LNS5680075_2020	0	0	1	0	0	0	Europe	Luxembourg	Europe	Luxembourg	34	Human	2020-03-26	Male
N_138	A138A	TRUE	16	A	A	England_CAMB-76955_2020	0	0	14	0	0	2	Europe	United Kingdom	Europe	United Kingdom	?	Human	2020-03-30	?
N_138	A138A	TRUE	16	A	A	England_BRIS-12EA0D_2020	0	0	14	0	0	2	Europe	United Kingdom	Europe	United Kingdom	?	Human	2020-04-23	?
N_138	A138A	TRUE	16	A	A	Australia_NSW301_2020	0	0	14	0	0	2	Oceania	Australia	Oceania	Australia	?	Human	2020-04-03	?
N_138	A138A	TRUE	16	A	A	England_BRIS-12AAA7_2020	0	0	14	0	0	2	Europe	United Kingdom	Europe	United Kingdom	?	Human	2020-04-30	?
N_138	A138A	TRUE	16	A	A	England_BRIS-127372_2020	0	0	14	0	0	2	Europe	United Kingdom	Europe	United Kingdom	?	Human	2020-04-24	?
N_138	A138A	TRUE	16	A	A	England_BRIS-12E584_2020	0	0	14	0	0	2	Europe	United Kingdom	Europe	United Kingdom	?	Human	2020-04-20	?
N_138	A138A	TRUE	16	A	A	England_BRIS-127A22_2020	0	0	14	0	0	2	Europe	United Kingdom	Europe	United Kingdom	?	Human	2020-04-17	?
N_138	A138A	TRUE	16	A	A	England_BRIS-128274_2020	0	0	14	0	0	2	Europe	United Kingdom	Europe	United Kingdom	?	Human	2020-04-15	?
N_138	A138A	TRUE	16	A	A	England_BRIS-12C44D_2020	0	0	14	0	0	2	Europe	United Kingdom	Europe	United Kingdom	?	Human	2020-05-12	?
N_138	A138A	TRUE	16	A	A	England_BRIS-12AB4A_2020	0	0	14	0	0	2	Europe	United Kingdom	Europe	United Kingdom	?	Human	2020-05-01	?
N_138	A138A	TRUE	16	A	A	Australia_NSW229_2020	0	0	14	0	0	2	Oceania	Australia	Oceania	Australia	?	Human	2020-03-28	?
N_138	A138A	TRUE	16	A	A	England_BRIS-12D9D4_2020	0	0	14	0	0	2	Europe	United Kingdom	Europe	United Kingdom	?	Human	2020-05-07	?
N_138	A138A	TRUE	16	A	A	England_BRIS-127A6E_2020	0	0	14	0	0	2	Europe	United Kingdom	Europe	United Kingdom	?	Human	2020-04-17	?
N_138	A138A	TRUE	16	A	A	England_BRIS-12CFC4_2020	0	0	14	0	0	2	Europe	United Kingdom	Europe	United Kingdom	?	Human	2020-04-25	?
N_138	A138A	TRUE	16	A	A	England_BRIS-12A719_2020	0	0	14	0	0	2	Europe	United Kingdom	Europe	United Kingdom	?	Human	2020-05-01	?
N_138	A138A	TRUE	16	A	A	England_BRIS-12C45C_2020	0	0	14	0	0	2	Europe	United Kingdom	Europe	United Kingdom	?	Human	2020-05-12	?
orf1b_357	L357L	TRUE	1	L	L	Spain_Madrid_H12_21_2020	0	0	1	0	0	0	Europe	Spain	Europe	Spain	55	Human	2020-03-27	Female
orf1b_2211	A2211V	FALSE	5	A	V	England_20189080701_2020	0	0	2	2	1	0	Europe	United Kingdom	Europe	United Kingdom	79	Human	2020-05-01	Male
orf1b_2211	A2211V	FALSE	5	A	V	SouthKorea_S1_2020	0	0	2	2	1	0	Asia	South Korea	Asia	South Korea	?	Human	2020-03-25	?
orf1b_2211	A2211V	FALSE	5	A	V	Canada_BC_06802412_2020	0	0	2	2	1	0	North America	Canada	North America	Canada	?	Human	2020-04-20	?
orf1b_2211	A2211V	FALSE	5	A	V	England_OXON-AE981_2020	0	0	2	2	1	0	Europe	United Kingdom	Europe	United Kingdom	?	Human	2020	?
orf1b_2211	A2211V	FALSE	5	A	V	USA_MI-MDHHS-SC20756_2020	0	0	2	2	1	0	North America	USA	North America	USA	?	Human	2020-04-23	?
E_72	D72N	FALSE	1	D	N	Sichuan_SC-PHCC2-039_2020	0	0	0	0	1	0	Asia	China	Asia	China	34	Human	2020-01-27	Male
orf1a_3385	P3385S	FALSE	1	P	S	Scotland_EDB3445_2020	0	0	1	0	0	0	Europe	United Kingdom	Europe	United Kingdom	?	Human	2020-04-10	?
orf1b_1280	F1280F	TRUE	1	F	F	England_CAMB-766F4_2020	0	0	1	0	0	0	Europe	United Kingdom	Europe	United Kingdom	?	Human	2020-03-30	?
orf1b_2088	G2088C	FALSE	1	G	C	Switzerland_150041_433_C09_plus_2020	0	0	1	0	0	0	Europe	Switzerland	Europe	Switzerland	?	Human	2020-06-02	?
M_153	G153G	TRUE	3	G	G	Wales_PHWC-2B2EB_2020	0	0	3	0	0	0	Europe	United Kingdom	Europe	United Kingdom	?	Human	2020-04-07	?
M_153	G153G	TRUE	3	G	G	Wales_PHWC-15D1D3_2020	0	0	3	0	0	0	Europe	United Kingdom	Europe	United Kingdom	?	Human	2020-04-08	?
M_153	G153G	TRUE	3	G	G	Wales_PHWC-3281C_2020	0	0	3	0	0	0	Europe	United Kingdom	Europe	United Kingdom	?	Human	2020-04-15	?
orf1a_4049	I4049I	TRUE	9	I	I	Brazil_SP-508_2020	2	2	3	0	1	1	South America	Brazil	South America	Brazil	86	Human	2020-04-13	Female
orf1a_4049	I4049I	TRUE	9	I	I	Australia_NSW157_2020	2	2	3	0	1	1	Oceania	Australia	Oceania	Australia	?	Human	2020-03-22	?
orf1a_4049	I4049I	TRUE	9	I	I	Netherlands_Utrecht_10035_2020	2	2	3	0	1	1	Europe	Netherlands	Europe	Netherlands	84	Human	2020-04-22	Male
orf1a_4049	I4049I	TRUE	9	I	I	Spain_COV001628_2020	2	2	3	0	1	1	Europe	Spain	Europe	Spain	33	Human	2020-03-18	Female
orf1a_4049	I4049I	TRUE	9	I	I	Morocco_RA85_2020	2	2	3	0	1	1	Africa	Morocco	Africa	Morocco	25	Human	2020-05-21	Male
orf1a_4049	I4049I	TRUE	9	I	I	Morocco_RMPS-15_2020	2	2	3	0	1	1	Africa	Morocco	Africa	Morocco	?	Human	2020-05-26	Male
orf1a_4049	I4049I	TRUE	9	I	I	Netherlands_Utrecht_10034_2020	2	2	3	0	1	1	Europe	Netherlands	Europe	Netherlands	81	Human	2020-04-22	Male
orf1a_4049	I4049I	TRUE	9	I	I	India_NIV-64908_2020	2	2	3	0	1	1	Asia	India	Asia	India	52	Human	2020-06-16	Female
orf1a_4049	I4049I	TRUE	9	I	I	Brazil_L5_CAMPI98_2020	2	2	3	0	1	1	South America	Brazil	South America	Brazil	?	Human	2020-04-25	?
orf1a_2149	V2149V	TRUE	1	V	V	Bangladesh_BCSIR-NILMRC_088_2020	0	0	0	0	1	0	Asia	Bangladesh	Asia	Bangladesh	62	Human	2020-05-09	Male
orf1a_913	E913V	FALSE	11	E	V	England_PORT-2CF751_2020	0	0	11	0	0	0	Europe	United Kingdom	Europe	United Kingdom	?	Human	2020-05-19	?
orf1a_913	E913V	FALSE	11	E	V	England_PORT-2CF496_2020	0	0	11	0	0	0	Europe	United Kingdom	Europe	United Kingdom	?	Human	2020-04-27	?
orf1a_913	E913V	FALSE	11	E	V	England_PORT-2CFEC5_2020	0	0	11	0	0	0	Europe	United Kingdom	Europe	United Kingdom	?	Human	2020-05-07	?
orf1a_913	E913V	FALSE	11	E	V	England_PORT-2CF4C3_2020	0	0	11	0	0	0	Europe	United Kingdom	Europe	United Kingdom	?	Human	2020-04-27	?
orf1a_913	E913V	FALSE	11	E	V	England_PORT-2CFDB9_2020	0	0	11	0	0	0	Europe	United Kingdom	Europe	United Kingdom	?	Human	2020	?
orf1a_913	E913V	FALSE	11	E	V	England_PORT-2D0C30_2020	0	0	11	0	0	0	Europe	United Kingdom	Europe	United Kingdom	?	Human	2020	?
orf1a_913	E913V	FALSE	11	E	V	England_PORT-2D1613_2020	0	0	11	0	0	0	Europe	United Kingdom	Europe	United Kingdom	?	Human	2020-03-31	?
orf1a_913	E913V	FALSE	11	E	V	England_PORT-2CFEA7_2020	0	0	11	0	0	0	Europe	United Kingdom	Europe	United Kingdom	?	Human	2020-05-06	?
orf1a_913	E913V	FALSE	11	E	V	England_PORT-2D0FCE_2020	0	0	11	0	0	0	Europe	United Kingdom	Europe	United Kingdom	?	Human	2020-04-24	?
orf1a_913	E913V	FALSE	11	E	V	England_PORT-2CFEE3_2020	0	0	11	0	0	0	Europe	United Kingdom	Europe	United Kingdom	?	Human	2020-04-27	?
orf1a_913	E913V	FALSE	11	E	V	England_PORT-2CF4A5_2020	0	0	11	0	0	0	Europe	United Kingdom	Europe	United Kingdom	?	Human	2020-04-27	?
orf1a_3197	V3197A	FALSE	1	V	A	England_OXON-B0F20_2020	0	0	1	0	0	0	Europe	United Kingdom	Europe	United Kingdom	?	Human	2020	?
orf1a_356	T356T	TRUE	6	T	T	USA_WA-UW-4105_2020	0	0	4	2	0	0	North America	USA	North America	USA	?	Human	2020-03-31	?
orf1a_356	T356T	TRUE	6	T	T	England_PORT-2D0B42_2020	0	0	4	2	0	0	Europe	United Kingdom	Europe	United Kingdom	?	Human	2020-04-24	?
orf1a_356	T356T	TRUE	6	T	T	England_BIRM-60569_2020	0	0	4	2	0	0	Europe	United Kingdom	Europe	United Kingdom	?	Human	2020-05-27	?
orf1a_356	T356T	TRUE	6	T	T	England_PORT-2CFCDA_2020	0	0	4	2	0	0	Europe	United Kingdom	Europe	United Kingdom	?	Human	2020-05-07	?
orf1a_356	T356T	TRUE	6	T	T	England_PORT-2D0131_2020	0	0	4	2	0	0	Europe	United Kingdom	Europe	United Kingdom	?	Human	2020-05-01	?
orf1a_356	T356T	TRUE	6	T	T	USA_WA-S1047_2020	0	0	4	2	0	0	North America	USA	North America	USA	?	Human	2020-05-03	?
orf1a_3682	C3682F	FALSE	1	C	F	Japan_DP0287_2020	0	0	0	0	1	0	Asia	Japan	Asia	Japan	?	Human	2020-02-16	?
ORF8_51	A51A	TRUE	9	A	A	England_BRIS-12E7AC_2020	0	0	8	0	0	1	Europe	United Kingdom	Europe	United Kingdom	?	Human	2020-04-21	?
ORF8_51	A51A	TRUE	9	A	A	England_BRIS-12E742_2020	0	0	8	0	0	1	Europe	United Kingdom	Europe	United Kingdom	?	Human	2020-04-21	?
ORF8_51	A51A	TRUE	9	A	A	England_BRIS-12E79D_2020	0	0	8	0	0	1	Europe	United Kingdom	Europe	United Kingdom	?	Human	2020-04-21	?
ORF8_51	A51A	TRUE	9	A	A	England_BRIS-12710F_2020	0	0	8	0	0	1	Europe	United Kingdom	Europe	United Kingdom	?	Human	2020-04-23	?
ORF8_51	A51A	TRUE	9	A	A	Australia_NSW266_2020	0	0	8	0	0	1	Oceania	Australia	Oceania	Australia	?	Human	2020-03-28	?
ORF8_51	A51A	TRUE	9	A	A	England_BRIS-12E751_2020	0	0	8	0	0	1	Europe	United Kingdom	Europe	United Kingdom	?	Human	2020-04-21	?
ORF8_51	A51A	TRUE	9	A	A	England_BRIS-1291B2_2020	0	0	8	0	0	1	Europe	United Kingdom	Europe	United Kingdom	?	Human	2020-04-19	?
ORF8_51	A51A	TRUE	9	A	A	England_BRIS-12CEB8_2020	0	0	8	0	0	1	Europe	United Kingdom	Europe	United Kingdom	?	Human	2020-04-24	?
ORF8_51	A51A	TRUE	9	A	A	England_BRIS-12714B_2020	0	0	8	0	0	1	Europe	United Kingdom	Europe	United Kingdom	?	Human	2020-04-23	?
orf1b_293	L293M	FALSE	1	L	M	India_NIV-967_2020	0	0	0	0	1	0	Asia	India	Asia	India	51	Human	2020-03-09	Male
S_403	R403R	TRUE	1	R	R	USA_WA-UW-5011_2020	0	0	0	1	0	0	North America	USA	North America	USA	?	Human	2020-04-07	?
E_23	F23F	TRUE	38	F	F	USA_CT-UW-6587_2020	0	0	27	8	2	1	North America	USA	North America	USA	?	Human	2020-04-03	?
E_23	F23F	TRUE	38	F	F	Netherlands_Friesland_33_2020	0	0	27	8	2	1	Europe	Netherlands	Europe	Netherlands	?	Human	2020-04-14	?
E_23	F23F	TRUE	38	F	F	Canada_QC_AF6_2020	0	0	27	8	2	1	North America	Canada	North America	Canada	?	Human	2020-04-06	?
E_23	F23F	TRUE	38	F	F	Netherlands_NA_432_2020	0	0	27	8	2	1	Europe	Netherlands	Europe	Netherlands	?	Human	2020-04-06	?
E_23	F23F	TRUE	38	F	F	Netherlands_NA_430_2020	0	0	27	8	2	1	Europe	Netherlands	Europe	Netherlands	?	Human	2020-04-06	?
E_23	F23F	TRUE	38	F	F	Portugal_PT0602_2020	0	0	27	8	2	1	Europe	Portugal	Europe	Portugal	?	Human	2020-04-09	?
E_23	F23F	TRUE	38	F	F	Belgium_ULG-9647_2020	0	0	27	8	2	1	Europe	Belgium	Europe	Belgium	92	Human	2020-04-05	Female
E_23	F23F	TRUE	38	F	F	Wales_PHWC-32CA7_2020	0	0	27	8	2	1	Europe	United Kingdom	Europe	United Kingdom	?	Human	2020-04-06	?
E_23	F23F	TRUE	38	F	F	Netherlands_NA_428_2020	0	0	27	8	2	1	Europe	Netherlands	Europe	Netherlands	?	Human	2020-04-06	?
E_23	F23F	TRUE	38	F	F	Wales_PHWC-2BD17_2020	0	0	27	8	2	1	Europe	United Kingdom	Europe	United Kingdom	?	Human	2020-04-07	?
E_23	F23F	TRUE	38	F	F	Netherlands_NA_435_2020	0	0	27	8	2	1	Europe	Netherlands	Europe	Netherlands	?	Human	2020-04-07	?
E_23	F23F	TRUE	38	F	F	USA_MI-QDX-28_2020	0	0	27	8	2	1	North America	USA	North America	USA	58	Human	2020-03-15	Male
E_23	F23F	TRUE	38	F	F	Netherlands_NA_436_2020	0	0	27	8	2	1	Europe	Netherlands	Europe	Netherlands	?	Human	2020-04-07	?
E_23	F23F	TRUE	38	F	F	Australia_VIC727_2020	0	0	27	8	2	1	Oceania	Australia	Oceania	Australia	65	Human	2020-03-29	Male
E_23	F23F	TRUE	38	F	F	Netherlands_NA_437_2020	0	0	27	8	2	1	Europe	Netherlands	Europe	Netherlands	?	Human	2020-04-08	?
E_23	F23F	TRUE	38	F	F	Portugal_PT0629_2020	0	0	27	8	2	1	Europe	Portugal	Europe	Portugal	?	Human	2020-04-06	?
E_23	F23F	TRUE	38	F	F	Pakistan_NIH-HAS001_2020	0	0	27	8	2	1	Asia	Pakistan	Asia	Pakistan	23	Human	2020-06-02	Male
E_23	F23F	TRUE	38	F	F	Netherlands_Utrecht_10025_2020	0	0	27	8	2	1	Europe	Netherlands	Europe	Netherlands	77	Human	2020-03-27	Female
E_23	F23F	TRUE	38	F	F	Netherlands_NA_424_2020	0	0	27	8	2	1	Europe	Netherlands	Europe	Netherlands	?	Human	2020-04-02	?
E_23	F23F	TRUE	38	F	F	Netherlands_Utrecht_10017_2020	0	0	27	8	2	1	Europe	Netherlands	Europe	Netherlands	84	Human	2020-03-23	Male
E_23	F23F	TRUE	38	F	F	Netherlands_NA_425_2020	0	0	27	8	2	1	Europe	Netherlands	Europe	Netherlands	?	Human	2020-04-03	?
E_23	F23F	TRUE	38	F	F	Wales_PHWC-15D847_2020	0	0	27	8	2	1	Europe	United Kingdom	Europe	United Kingdom	?	Human	2020-05-14	?
E_23	F23F	TRUE	38	F	F	Netherlands_NA_426_2020	0	0	27	8	2	1	Europe	Netherlands	Europe	Netherlands	?	Human	2020-04-06	?
E_23	F23F	TRUE	38	F	F	USA_CT-UW-3119_2020	0	0	27	8	2	1	North America	USA	North America	USA	?	Human	2020-03-26	?
E_23	F23F	TRUE	38	F	F	England_NORT-29DBAB_2020	0	0	27	8	2	1	Europe	United Kingdom	Europe	United Kingdom	?	Human	2020-05-07	?
E_23	F23F	TRUE	38	F	F	England_NORT-2961EC_2020	0	0	27	8	2	1	Europe	United Kingdom	Europe	United Kingdom	?	Human	2020-05-19	?
E_23	F23F	TRUE	38	F	F	Canada_QC_AZ3_2020	0	0	27	8	2	1	North America	Canada	North America	Canada	?	Human	2020-04-11	?
E_23	F23F	TRUE	38	F	F	Canada_QC_BA5_2020	0	0	27	8	2	1	North America	Canada	North America	Canada	?	Human	2020-04-07	?
E_23	F23F	TRUE	38	F	F	USA_WA-S1096_2020	0	0	27	8	2	1	North America	USA	North America	USA	?	Human	2020-05-01	?
E_23	F23F	TRUE	38	F	F	England_NORT-29DC4E_2020	0	0	27	8	2	1	Europe	United Kingdom	Europe	United Kingdom	?	Human	2020-05-07	?
E_23	F23F	TRUE	38	F	F	Wales_PHWC-3183B_2020	0	0	27	8	2	1	Europe	United Kingdom	Europe	United Kingdom	?	Human	2020-04-10	?
E_23	F23F	TRUE	38	F	F	Pakistan_NIH-44905_2020	0	0	27	8	2	1	Asia	Pakistan	Asia	Pakistan	87	Human	2020-06-02	Male
E_23	F23F	TRUE	38	F	F	Wales_PHWC-35679_2020	0	0	27	8	2	1	Europe	United Kingdom	Europe	United Kingdom	?	Human	2020-04-24	?
E_23	F23F	TRUE	38	F	F	USA_MI-MDHHS-SC20148_2020	0	0	27	8	2	1	North America	USA	North America	USA	?	Human	2020-03-24	?
E_23	F23F	TRUE	38	F	F	Netherlands_NA_429_2020	0	0	27	8	2	1	Europe	Netherlands	Europe	Netherlands	?	Human	2020-04-06	?
E_23	F23F	TRUE	38	F	F	Netherlands_NA_431_2020	0	0	27	8	2	1	Europe	Netherlands	Europe	Netherlands	?	Human	2020-04-06	?
E_23	F23F	TRUE	38	F	F	Netherlands_Utrecht_10020_2020	0	0	27	8	2	1	Europe	Netherlands	Europe	Netherlands	98	Human	2020-03-24	Female
E_23	F23F	TRUE	38	F	F	Netherlands_NA_427_2020	0	0	27	8	2	1	Europe	Netherlands	Europe	Netherlands	?	Human	2020-04-06	?
orf1b_1645	P1645L	FALSE	8	P	L	USA_WA-S270_2020	0	0	3	5	0	0	North America	USA	North America	USA	?	Human	2020-03-06	?
orf1b_1645	P1645L	FALSE	8	P	L	England_SHEF-C6D1E_2020	0	0	3	5	0	0	Europe	United Kingdom	Europe	United Kingdom	?	Human	2020-03-23	?
orf1b_1645	P1645L	FALSE	8	P	L	USA_WA-S110_2020	0	0	3	5	0	0	North America	USA	North America	USA	?	Human	2020-03-05	?
orf1b_1645	P1645L	FALSE	8	P	L	USA_WA-UW363_2020	0	0	3	5	0	0	North America	USA	North America	USA	?	Human	2020-03-17	?
orf1b_1645	P1645L	FALSE	8	P	L	USA_WA-UW129_2020	0	0	3	5	0	0	North America	USA	North America	USA	?	Human	2020-03-12	?
orf1b_1645	P1645L	FALSE	8	P	L	Spain_Madrid_H12_2501_2020	0	0	3	5	0	0	Europe	Spain	Europe	Spain	31	Human	2020-03-27	Male
orf1b_1645	P1645L	FALSE	8	P	L	England_LOND-D3E0C_2020	0	0	3	5	0	0	Europe	United Kingdom	Europe	United Kingdom	?	Human	2020-04-04	?
orf1b_1645	P1645L	FALSE	8	P	L	USA_WA-UW-1946_2020	0	0	3	5	0	0	North America	USA	North America	USA	?	Human	2020-03-24	?
ORF7a_3	I3I	TRUE	1	I	I	England_OXON-ADABC_2020	0	0	1	0	0	0	Europe	United Kingdom	Europe	United Kingdom	?	Human	2020	?
ORF3a_80	V80I	FALSE	2	V	I	USA_NY-NYUMC693_2020	0	0	1	1	0	0	North America	USA	North America	USA	50	Human	2020-03-21	Female
ORF3a_80	V80I	FALSE	2	V	I	Spain_COV002987_2020	0	0	1	1	0	0	Europe	Spain	Europe	Spain	55	Human	2020-04-01	Male
orf1a_2709	I2709T	FALSE	3	I	T	USA_WI-UW-281_2020	0	0	0	3	0	0	North America	USA	North America	USA	?	Human	2020-04-06	?
orf1a_2709	I2709T	FALSE	3	I	T	USA_WI-UW-305_2020	0	0	0	3	0	0	North America	USA	North America	USA	?	Human	2020-04-14	?
orf1a_2709	I2709T	FALSE	3	I	T	USA_WI-UW-292_2020	0	0	0	3	0	0	North America	USA	North America	USA	?	Human	2020-04-08	?
orf1b_1016	Y1016Y	TRUE	11	Y	Y	Netherlands_ZuidHolland_68_2020	0	0	11	0	0	0	Europe	Netherlands	Europe	Netherlands	?	Human	2020-03-24	?
orf1b_1016	Y1016Y	TRUE	11	Y	Y	Iceland_150_2020	0	0	11	0	0	0	Europe	Iceland	Europe	Austria	40	Human	2020-03-13	Male
orf1b_1016	Y1016Y	TRUE	11	Y	Y	Netherlands_Utrecht_42_2020	0	0	11	0	0	0	Europe	Netherlands	Europe	Netherlands	?	Human	2020-04-30	?
orf1b_1016	Y1016Y	TRUE	11	Y	Y	Netherlands_Utrecht_37_2020	0	0	11	0	0	0	Europe	Netherlands	Europe	Netherlands	?	Human	2020-04-12	?
orf1b_1016	Y1016Y	TRUE	11	Y	Y	Netherlands_Utrecht_31_2020	0	0	11	0	0	0	Europe	Netherlands	Europe	Netherlands	?	Human	2020-04-23	?
orf1b_1016	Y1016Y	TRUE	11	Y	Y	Netherlands_NoordHolland_10_2020	0	0	11	0	0	0	Europe	Netherlands	Europe	Netherlands	?	Human	2020-04-01	?
orf1b_1016	Y1016Y	TRUE	11	Y	Y	Austria_CeMM0014_2020	0	0	11	0	0	0	Europe	Austria	Europe	Austria	50	Human	2020-03-13	Female
orf1b_1016	Y1016Y	TRUE	11	Y	Y	Netherlands_ZuidHolland_35_2020	0	0	11	0	0	0	Europe	Netherlands	Europe	Netherlands	?	Human	2020-03-17	?
orf1b_1016	Y1016Y	TRUE	11	Y	Y	Netherlands_ZuidHolland_36_2020	0	0	11	0	0	0	Europe	Netherlands	Europe	Netherlands	?	Human	2020-03-17	?
orf1b_1016	Y1016Y	TRUE	11	Y	Y	Netherlands_Utrecht_25_2020	0	0	11	0	0	0	Europe	Netherlands	Europe	Netherlands	?	Human	2020-03-12	?
orf1b_1016	Y1016Y	TRUE	11	Y	Y	Netherlands_Utrecht_39_2020	0	0	11	0	0	0	Europe	Netherlands	Europe	Netherlands	?	Human	2020-04-28	?
orf1a_2297	S2297S	TRUE	3	S	S	Shanghai_SH0056_2020	0	0	1	1	1	0	Asia	China	Asia	China	59	Human	2020-02-08	Male
orf1a_2297	S2297S	TRUE	3	S	S	England_NOTT-10F589_2020	0	0	1	1	1	0	Europe	United Kingdom	Europe	United Kingdom	?	Human	2020-04-03	?
orf1a_2297	S2297S	TRUE	3	S	S	USA_MI-MDHHS-SC20479_2020	0	0	1	1	1	0	North America	USA	North America	USA	?	Human	2020-03-31	?
E_70	V70V	TRUE	2	V	V	USA_WI-UW-330_2020	0	1	0	1	0	0	North America	USA	North America	USA	?	Human	2020-04-26	?
E_70	V70V	TRUE	2	V	V	DRC_4250_2020	0	1	0	1	0	0	Africa	Democratic Republic of the Congo	Africa	Democratic Republic of the Congo	61	Human	2020-04-28	Male
S_30	N30H	FALSE	1	N	H	India_NCDC7067_CSIR-IGIB_2020	0	0	0	0	1	0	Asia	India	Asia	India	34	Human	2020-05-27	Male
S_778	T778N	FALSE	1	T	N	Sichuan_SC-PHCC1-026_2020	0	0	0	0	1	0	Asia	China	Asia	China	48	Human	2020-02-20	Female
orf1a_3690	V3690M	FALSE	1	V	M	USA_LA-GBCL-26544504_2020	0	0	0	1	0	0	North America	USA	North America	USA	?	Human	2020-04-27	?
orf1b_2694	N2694K	FALSE	3	N	K	Senegal_1406_2020	0	3	0	0	0	0	Africa	Senegal	Africa	Senegal	46	Human	2020-03-29	Male
orf1b_2694	N2694K	FALSE	3	N	K	Senegal_9867_2020	0	3	0	0	0	0	Africa	Senegal	Africa	Senegal	48	Human	2020-04-20	Male
orf1b_2694	N2694K	FALSE	3	N	K	Senegal_1698_2020	0	3	0	0	0	0	Africa	Senegal	Africa	Senegal	30	Human	2020-03-31	Female
orf1a_3127	Q3127R	FALSE	1	Q	R	England_EXET-135599_2020	0	0	1	0	0	0	Europe	United Kingdom	Europe	United Kingdom	?	Human	2020-04-12	?
orf1b_309	S309S	TRUE	5	S	S	Turkey_6224-Ankara1034_2020	0	0	4	0	1	0	Europe	Turkey	Europe	Turkey	27	Human	2020-03-17	Female
orf1b_309	S309S	TRUE	5	S	S	France_IDF2414_2020	0	0	4	0	1	0	Europe	France	Europe	France	90	Human	2020-03-12	Male
orf1b_309	S309S	TRUE	5	S	S	India_NIV-8404_2020	0	0	4	0	1	0	Asia	India	Asia	India	30	Human	2020-04-07	Male
orf1b_309	S309S	TRUE	5	S	S	France_IDF3040_2020	0	0	4	0	1	0	Europe	France	Europe	France	77	Human	2020-03-20	Female
orf1b_309	S309S	TRUE	5	S	S	Portugal_PT0098_2020	0	0	4	0	1	0	Europe	Portugal	Europe	Portugal	?	Human	2020-03-24	?
orf1a_142	S142P	FALSE	1	S	P	Portugal_PT0527_2020	0	0	1	0	0	0	Europe	Portugal	Europe	Portugal	?	Human	2020-04-06	?
orf1b_1562	L1562L	TRUE	7	L	L	England_NOTT-10F49B_2020	0	0	6	1	0	0	Europe	United Kingdom	Europe	United Kingdom	?	Human	2020-04-02	?
orf1b_1562	L1562L	TRUE	7	L	L	USA_WI-UW-400_2020	0	0	6	1	0	0	North America	USA	North America	USA	?	Human	2020-03-16	?
orf1b_1562	L1562L	TRUE	7	L	L	England_NOTT-10E0A7_2020	0	0	6	1	0	0	Europe	United Kingdom	Europe	United Kingdom	31	Human	2020-03-18	Female
orf1b_1562	L1562L	TRUE	7	L	L	England_NOTT-1103C7_2020	0	0	6	1	0	0	Europe	United Kingdom	Europe	United Kingdom	?	Human	2020-04-17	?
orf1b_1562	L1562L	TRUE	7	L	L	England_NOTT-10DFF6_2020	0	0	6	1	0	0	Europe	United Kingdom	Europe	United Kingdom	81	Human	2020-03-16	Male
orf1b_1562	L1562L	TRUE	7	L	L	England_NOTT-10E089_2020	0	0	6	1	0	0	Europe	United Kingdom	Europe	United Kingdom	31	Human	2020-03-18	Female
orf1b_1562	L1562L	TRUE	7	L	L	Finland_5S54S2_2020	0	0	6	1	0	0	Europe	Finland	Europe	Finland	?	Human	2020-04-05	?
orf1a_944	S944A	FALSE	1	S	A	Germany_BAV-MVP0244_2020	0	0	1	0	0	0	Europe	Germany	Europe	Germany	72	Human	2020-04-30	Male
orf1b_1332	R1332R	TRUE	8	R	R	England_NORT-296CFA_2020	0	0	8	0	0	0	Europe	United Kingdom	Europe	United Kingdom	?	Human	2020-04-28	?
orf1b_1332	R1332R	TRUE	8	R	R	England_NORT-29DE0C_2020	0	0	8	0	0	0	Europe	United Kingdom	Europe	United Kingdom	?	Human	2020-05-06	?
orf1b_1332	R1332R	TRUE	8	R	R	England_NORT-29DA62_2020	0	0	8	0	0	0	Europe	United Kingdom	Europe	United Kingdom	?	Human	2020-05-07	?
orf1b_1332	R1332R	TRUE	8	R	R	England_NORT-28C7AB_2020	0	0	8	0	0	0	Europe	United Kingdom	Europe	United Kingdom	?	Human	2020-05-15	?
orf1b_1332	R1332R	TRUE	8	R	R	England_NORT-296FA6_2020	0	0	8	0	0	0	Europe	United Kingdom	Europe	United Kingdom	?	Human	2020-04-27	?
orf1b_1332	R1332R	TRUE	8	R	R	Spain_Madrid_COV004939_2020	0	0	8	0	0	0	Europe	Spain	Europe	Spain	6	Human	2020-04-10	Female
orf1b_1332	R1332R	TRUE	8	R	R	England_NORT-2835F5_2020	0	0	8	0	0	0	Europe	United Kingdom	Europe	United Kingdom	?	Human	2020	?
orf1b_1332	R1332R	TRUE	8	R	R	England_NORT-29C8A5_2020	0	0	8	0	0	0	Europe	United Kingdom	Europe	United Kingdom	?	Human	2020-05-03	?
orf1a_3051	G3051G	TRUE	1	G	G	Netherlands_Overijssel_16_2020	0	0	1	0	0	0	Europe	Netherlands	Europe	Netherlands	?	Human	2020-04-13	?
orf1b_1245	L1245I	FALSE	1	L	I	Scotland_EDB146_2020	0	0	1	0	0	0	Europe	United Kingdom	Europe	United Kingdom	?	Human	2020-03-23	?
orf1a_206	A206E	FALSE	2	A	E	India_InStem_NCBS_0087_2020	0	0	0	0	2	0	Asia	India	Asia	India	?	Human	2020	?
orf1a_206	A206E	FALSE	2	A	E	India_InStem_NCBS_0083_2020	0	0	0	0	2	0	Asia	India	Asia	India	?	Human	2020-06-17	?
orf1a_414	V414V	TRUE	1	V	V	England_20149055304_2020	0	0	1	0	0	0	Europe	United Kingdom	Europe	United Kingdom	79	Human	2020-04-05	Male
S_258	W258L	FALSE	29	W	L	Australia_VIC188_2020	0	0	23	3	2	1	Oceania	Australia	Oceania	Australia	28	Human	2020-03-19	Male
S_258	W258L	FALSE	29	W	L	Scotland_CVR2865_2020	0	0	23	3	2	1	Europe	United Kingdom	Europe	United Kingdom	?	Human	2020-04-22	?
S_258	W258L	FALSE	29	W	L	Luxembourg_LNS0001029_2020	0	0	23	3	2	1	Europe	Luxembourg	Europe	Luxembourg	53	Human	2020-04-28	Female
S_258	W258L	FALSE	29	W	L	Scotland_CVR2957_2020	0	0	23	3	2	1	Europe	United Kingdom	Europe	United Kingdom	?	Human	2020-04-22	?
S_258	W258L	FALSE	29	W	L	England_BRIS-127819_2020	0	0	23	3	2	1	Europe	United Kingdom	Europe	United Kingdom	?	Human	2020-04-01	?
S_258	W258L	FALSE	29	W	L	Scotland_CVR2822_2020	0	0	23	3	2	1	Europe	United Kingdom	Europe	United Kingdom	?	Human	2020-04-21	?
S_258	W258L	FALSE	29	W	L	Scotland_GCVR-170B36_2020	0	0	23	3	2	1	Europe	United Kingdom	Europe	United Kingdom	?	Human	2020-03-24	?
S_258	W258L	FALSE	29	W	L	USA_IA_6391_2020	0	0	23	3	2	1	North America	USA	North America	USA	?	Human	2020-03-07	Male
S_258	W258L	FALSE	29	W	L	Scotland_GCVR-17042C_2020	0	0	23	3	2	1	Europe	United Kingdom	Europe	United Kingdom	?	Human	2020-03-23	?
S_258	W258L	FALSE	29	W	L	India_GBRC237b_2020	0	0	23	3	2	1	Asia	India	Asia	India	65	Human	2020-06-12	Male
S_258	W258L	FALSE	29	W	L	USA_IA-CDC-8200_2020	0	0	23	3	2	1	North America	USA	North America	USA	?	Human	2020-03-07	Male
S_258	W258L	FALSE	29	W	L	Scotland_CVR3025_2020	0	0	23	3	2	1	Europe	United Kingdom	Europe	United Kingdom	?	Human	2020-04-24	?
S_258	W258L	FALSE	29	W	L	Scotland_CVR2846_2020	0	0	23	3	2	1	Europe	United Kingdom	Europe	United Kingdom	?	Human	2020-04-21	?
S_258	W258L	FALSE	29	W	L	USA_UT-033_2020	0	0	23	3	2	1	North America	USA	North America	USA	?	Human	2020-03-19	?
S_258	W258L	FALSE	29	W	L	Wales_PHWC-33848_2020	0	0	23	3	2	1	Europe	United Kingdom	Europe	United Kingdom	?	Human	2020-04-17	?
S_258	W258L	FALSE	29	W	L	Scotland_GCVR-173E2B_2020	0	0	23	3	2	1	Europe	United Kingdom	Europe	United Kingdom	?	Human	2020-04-05	?
S_258	W258L	FALSE	29	W	L	India_GBRC237a_2020	0	0	23	3	2	1	Asia	India	Asia	India	65	Human	2020-06-12	Male
S_258	W258L	FALSE	29	W	L	Scotland_CVR2587_2020	0	0	23	3	2	1	Europe	United Kingdom	Europe	United Kingdom	?	Human	2020-04-16	?
S_258	W258L	FALSE	29	W	L	England_CAMB-8214F_2020	0	0	23	3	2	1	Europe	United Kingdom	Europe	United Kingdom	?	Human	2020-04-21	?
S_258	W258L	FALSE	29	W	L	Scotland_CVR3208_2020	0	0	23	3	2	1	Europe	United Kingdom	Europe	United Kingdom	?	Human	2020-04-16	?
S_258	W258L	FALSE	29	W	L	England_BRIS-127873_2020	0	0	23	3	2	1	Europe	United Kingdom	Europe	United Kingdom	?	Human	2020-04-01	?
S_258	W258L	FALSE	29	W	L	Scotland_CVR2916_2020	0	0	23	3	2	1	Europe	United Kingdom	Europe	United Kingdom	?	Human	2020-04-22	?
S_258	W258L	FALSE	29	W	L	Scotland_CVR3027_2020	0	0	23	3	2	1	Europe	United Kingdom	Europe	United Kingdom	?	Human	2020-04-24	?
S_258	W258L	FALSE	29	W	L	England_EXET-1378DA_2020	0	0	23	3	2	1	Europe	United Kingdom	Europe	United Kingdom	?	Human	2020-05-05	?
S_258	W258L	FALSE	29	W	L	Scotland_CVR2885_2020	0	0	23	3	2	1	Europe	United Kingdom	Europe	United Kingdom	?	Human	2020-04-21	?
S_258	W258L	FALSE	29	W	L	England_GSTT-265D150_2020	0	0	23	3	2	1	Europe	United Kingdom	Europe	United Kingdom	?	Human	2020-03-14	?
S_258	W258L	FALSE	29	W	L	Scotland_EDB5404_2020	0	0	23	3	2	1	Europe	United Kingdom	Europe	United Kingdom	?	Human	2020-04-04	?
S_258	W258L	FALSE	29	W	L	Wales_PHWC-2A2BF_2020	0	0	23	3	2	1	Europe	United Kingdom	Europe	United Kingdom	?	Human	2020-04-06	?
S_258	W258L	FALSE	29	W	L	Scotland_CVR2172_2020	0	0	23	3	2	1	Europe	United Kingdom	Europe	United Kingdom	?	Human	2020-04-11	?
orf1b_161	D161V	FALSE	1	D	V	England_LIVE-99AE0_2020	0	0	1	0	0	0	Europe	United Kingdom	Europe	United Kingdom	?	Human	2020-04-12	?
orf1b_788	A788A	TRUE	3	A	A	Spain_Madrid_COV004986_2020	0	0	2	0	0	1	Europe	Spain	Europe	Spain	29	Human	2020-06-09	Male
orf1b_788	A788A	TRUE	3	A	A	Australia_VIC1020_2020	0	0	2	0	0	1	Oceania	Australia	Oceania	Australia	20	Human	2020-04-01	Male
orf1b_788	A788A	TRUE	3	A	A	England_CAMB-79002_2020	0	0	2	0	0	1	Europe	United Kingdom	Europe	United Kingdom	?	Human	2020-04-03	?
orf1a_3180	L3180L	TRUE	34	L	L	Finland_13M29_2020	0	0	26	4	2	2	Europe	Finland	Europe	Finland	61	Human	2020-03-13	Male
orf1a_3180	L3180L	TRUE	34	L	L	USA_WA-UW-5781_2020	0	0	26	4	2	2	North America	USA	North America	USA	?	Human	2020-04-06	?
orf1a_3180	L3180L	TRUE	34	L	L	Spain_Valencia547_2020	0	0	26	4	2	2	Europe	Spain	Europe	Spain	60	Human	2020-03-26	Male
orf1a_3180	L3180L	TRUE	34	L	L	Wales_PHWC-27452_2020	0	0	26	4	2	2	Europe	United Kingdom	Europe	United Kingdom	?	Human	2020-03-31	?
orf1a_3180	L3180L	TRUE	34	L	L	Portugal_PT0366_2020	0	0	26	4	2	2	Europe	Portugal	Europe	Portugal	?	Human	2020-03-19	?
orf1a_3180	L3180L	TRUE	34	L	L	Denmark_ALAB-SSI-1348_2020	0	0	26	4	2	2	Europe	Denmark	Europe	Denmark	?	Human	2020-04-02	?
orf1a_3180	L3180L	TRUE	34	L	L	Iceland_580_2020	0	0	26	4	2	2	Europe	Iceland	Europe	United Kingdom	61	Human	2020-03-27	Male
orf1a_3180	L3180L	TRUE	34	L	L	Australia_VIC844_2020	0	0	26	4	2	2	Oceania	Australia	Oceania	Australia	49	Human	2020-04-04	Female
orf1a_3180	L3180L	TRUE	34	L	L	Netherlands_Flevoland_6_2020	0	0	26	4	2	2	Europe	Netherlands	Europe	Netherlands	?	Human	2020-04-15	?
orf1a_3180	L3180L	TRUE	34	L	L	India_InStem_NCBS_0087_2020	0	0	26	4	2	2	Asia	India	Asia	India	?	Human	2020	?
orf1a_3180	L3180L	TRUE	34	L	L	Australia_VIC159_2020	0	0	26	4	2	2	Oceania	Australia	Oceania	Australia	57	Human	2020-03-18	Male
orf1a_3180	L3180L	TRUE	34	L	L	USA_CA-CZB-1482_2020	0	0	26	4	2	2	North America	USA	North America	USA	?	Human	2020-05-01	?
orf1a_3180	L3180L	TRUE	34	L	L	Denmark_ALAB-HH-260_2020	0	0	26	4	2	2	Europe	Denmark	Europe	Denmark	?	Human	2020-04-14	?
orf1a_3180	L3180L	TRUE	34	L	L	Netherlands_Flevoland_15_2020	0	0	26	4	2	2	Europe	Netherlands	Europe	Netherlands	?	Human	2020-04-28	?
orf1a_3180	L3180L	TRUE	34	L	L	England_20194106601_2020	0	0	26	4	2	2	Europe	United Kingdom	Europe	United Kingdom	54	Human	2020-05-05	Female
orf1a_3180	L3180L	TRUE	34	L	L	Netherlands_ZuidHolland_72_2020	0	0	26	4	2	2	Europe	Netherlands	Europe	Netherlands	?	Human	2020-03-24	?
orf1a_3180	L3180L	TRUE	34	L	L	USA_CO-CDC-5607_2020	0	0	26	4	2	2	North America	USA	North America	USA	32	Human	2020-03-07	?
orf1a_3180	L3180L	TRUE	34	L	L	England_LOND-D5DEF_2020	0	0	26	4	2	2	Europe	United Kingdom	Europe	United Kingdom	?	Human	2020-04-18	?
orf1a_3180	L3180L	TRUE	34	L	L	Wales_PHWC-15FF04_2020	0	0	26	4	2	2	Europe	United Kingdom	Europe	United Kingdom	?	Human	2020-04-23	?
orf1a_3180	L3180L	TRUE	34	L	L	Wales_PHWC-2873A_2020	0	0	26	4	2	2	Europe	United Kingdom	Europe	United Kingdom	?	Human	2020-03-31	?
orf1a_3180	L3180L	TRUE	34	L	L	USA_MI-MDHHS-SC20519_2020	0	0	26	4	2	2	North America	USA	North America	USA	?	Human	2020-05-07	?
orf1a_3180	L3180L	TRUE	34	L	L	Wales_PHWC-164DB7_2020	0	0	26	4	2	2	Europe	United Kingdom	Europe	United Kingdom	?	Human	2020-04-30	?
orf1a_3180	L3180L	TRUE	34	L	L	India_InStem_NCBS_0083_2020	0	0	26	4	2	2	Asia	India	Asia	India	?	Human	2020-06-17	?
orf1a_3180	L3180L	TRUE	34	L	L	Norway_2619_2020	0	0	26	4	2	2	Europe	Norway	Europe	Norway	?	Human	2020-05-19	?
orf1a_3180	L3180L	TRUE	34	L	L	Finland_16M32_2020	0	0	26	4	2	2	Europe	Finland	Europe	Finland	?	Human	2020-03-16	?
orf1a_3180	L3180L	TRUE	34	L	L	Denmark_ALAB-HH-246_2020	0	0	26	4	2	2	Europe	Denmark	Europe	Denmark	?	Human	2020-04-23	?
orf1a_3180	L3180L	TRUE	34	L	L	France_HF2405_2020	0	0	26	4	2	2	Europe	France	Europe	France	63	Human	2020-03-12	Female
orf1a_3180	L3180L	TRUE	34	L	L	Belgium_rega-0409497_2020	0	0	26	4	2	2	Europe	Belgium	Europe	Belgium	77	Human	2020-04-09	Female
orf1a_3180	L3180L	TRUE	34	L	L	Wales_PHWC-15E4F7_2020	0	0	26	4	2	2	Europe	United Kingdom	Europe	United Kingdom	?	Human	2020-05-12	?
orf1a_3180	L3180L	TRUE	34	L	L	Spain_Palma2519_2020	0	0	26	4	2	2	Europe	Spain	Europe	Spain	60	Human	2020-03-20	Male
orf1a_3180	L3180L	TRUE	34	L	L	Wales_PHWC-15D276_2020	0	0	26	4	2	2	Europe	United Kingdom	Europe	United Kingdom	?	Human	2020-05-06	?
orf1a_3180	L3180L	TRUE	34	L	L	Finland_16M18_2020	0	0	26	4	2	2	Europe	Finland	Europe	Finland	?	Human	2020-03-16	?
orf1a_3180	L3180L	TRUE	34	L	L	Wales_PHWC-164F39_2020	0	0	26	4	2	2	Europe	United Kingdom	Europe	United Kingdom	?	Human	2020-06-03	?
orf1a_3180	L3180L	TRUE	34	L	L	Netherlands_Gelderland_79_2020	0	0	26	4	2	2	Europe	Netherlands	Europe	Netherlands	?	Human	2020-05-19	?
S_899	A899A	TRUE	1	A	A	Belgium_JLJ-0320101_2020	0	0	1	0	0	0	Europe	Belgium	Europe	Belgium	53	Human	2020-03-20	Female
orf1a_549	S549A	FALSE	1	S	A	England_SHEF-CB06B_2020	0	0	1	0	0	0	Europe	United Kingdom	Europe	United Kingdom	?	Human	2020-05-29	?
N_309	P309P	TRUE	152	P	P	Wales_PHWC-15E169_2020	0	0	130	7	5	9	Europe	United Kingdom	Europe	United Kingdom	?	Human	2020-05-16	?
N_309	P309P	TRUE	152	P	P	Wales_PHWC-338FD_2020	0	0	130	7	5	9	Europe	United Kingdom	Europe	United Kingdom	?	Human	2020-04-16	?
N_309	P309P	TRUE	152	P	P	Wales_PHWC-34522_2020	0	0	130	7	5	9	Europe	United Kingdom	Europe	United Kingdom	?	Human	2020-04-16	?
N_309	P309P	TRUE	152	P	P	Wales_PHWC-164E3C_2020	0	0	130	7	5	9	Europe	United Kingdom	Europe	United Kingdom	?	Human	2020-06-06	?
N_309	P309P	TRUE	152	P	P	Wales_PHWC-2E048_2020	0	0	130	7	5	9	Europe	United Kingdom	Europe	United Kingdom	?	Human	2020-04-10	?
N_309	P309P	TRUE	152	P	P	Denmark_ALAB-SSI-844_2020	0	0	130	7	5	9	Europe	Denmark	Europe	Denmark	?	Human	2020-03-28	?
N_309	P309P	TRUE	152	P	P	Wales_PHWC-2AFE5_2020	0	0	130	7	5	9	Europe	United Kingdom	Europe	United Kingdom	?	Human	2020-04-07	?
N_309	P309P	TRUE	152	P	P	Romania_283584_2020	0	0	130	7	5	9	Europe	Romania	Europe	Romania	65	Human	2020-05-12	Female
N_309	P309P	TRUE	152	P	P	Wales_PHWC-255AC_2020	0	0	130	7	5	9	Europe	United Kingdom	Europe	United Kingdom	35	Human	2020-03-23	Female
N_309	P309P	TRUE	152	P	P	USA_CA-SCCPHD-UC161_2020	0	0	130	7	5	9	North America	USA	North America	USA	?	Human	2020-03-12	?
N_309	P309P	TRUE	152	P	P	USA_MN-MDH-1175_2020	0	0	130	7	5	9	North America	USA	North America	USA	?	Human	2020-05-21	Unknown
N_309	P309P	TRUE	152	P	P	Denmark_ALAB-SSI413A_2020	0	0	130	7	5	9	Europe	Denmark	Europe	Denmark	?	Human	2020-03-23	?
N_309	P309P	TRUE	152	P	P	Wales_PHWC-277A4_2020	0	0	130	7	5	9	Europe	United Kingdom	Europe	United Kingdom	?	Human	2020-03-31	?
N_309	P309P	TRUE	152	P	P	Wales_PHWC-33BA9_2020	0	0	130	7	5	9	Europe	United Kingdom	Europe	United Kingdom	?	Human	2020-04-21	?
N_309	P309P	TRUE	152	P	P	Wales_PHWC-314FB_2020	0	0	130	7	5	9	Europe	United Kingdom	Europe	United Kingdom	?	Human	2020-04-12	?
N_309	P309P	TRUE	152	P	P	Australia_SAP090_2020	0	0	130	7	5	9	Oceania	Australia	Oceania	Australia	?	Human	2020-04-01	?
N_309	P309P	TRUE	152	P	P	England_CAMB-1B43C5_2020	0	0	130	7	5	9	Europe	United Kingdom	Europe	United Kingdom	?	Human	2020-06-01	?
N_309	P309P	TRUE	152	P	P	Australia_WA41_2020	0	0	130	7	5	9	Oceania	Australia	Oceania	Australia	29	Human	2020-03-20	Male
N_309	P309P	TRUE	152	P	P	Wales_PHWC-15D62F_2020	0	0	130	7	5	9	Europe	United Kingdom	Europe	United Kingdom	?	Human	2020-05-11	?
N_309	P309P	TRUE	152	P	P	Wales_PHWC-2AF4F_2020	0	0	130	7	5	9	Europe	United Kingdom	Europe	United Kingdom	?	Human	2020-04-07	?
N_309	P309P	TRUE	152	P	P	Wales_PHWC-307B7_2020	0	0	130	7	5	9	Europe	United Kingdom	Europe	United Kingdom	?	Human	2020-04-08	?
N_309	P309P	TRUE	152	P	P	Wales_PHWC-33C5B_2020	0	0	130	7	5	9	Europe	United Kingdom	Europe	United Kingdom	?	Human	2020-04-16	?
N_309	P309P	TRUE	152	P	P	Denmark_ALAB-SSI-1100_2020	0	0	130	7	5	9	Europe	Denmark	Europe	Denmark	?	Human	2020-04-01	?
N_309	P309P	TRUE	152	P	P	Romania_284168_2020	0	0	130	7	5	9	Europe	Romania	Europe	Romania	46	Human	2020-05-13	Male
N_309	P309P	TRUE	152	P	P	Wales_PHWC-32E92_2020	0	0	130	7	5	9	Europe	United Kingdom	Europe	United Kingdom	?	Human	2020-04-14	?
N_309	P309P	TRUE	152	P	P	Wales_PHWC-15D100_2020	0	0	130	7	5	9	Europe	United Kingdom	Europe	United Kingdom	?	Human	2020-05-03	?
N_309	P309P	TRUE	152	P	P	Wales_PHWC-27A32_2020	0	0	130	7	5	9	Europe	United Kingdom	Europe	United Kingdom	?	Human	2020-04-01	?
N_309	P309P	TRUE	152	P	P	Wales_PHWC-291A4_2020	0	0	130	7	5	9	Europe	United Kingdom	Europe	United Kingdom	?	Human	2020-04-03	?
N_309	P309P	TRUE	152	P	P	Portugal_PT0391a_2020	0	0	130	7	5	9	Europe	Portugal	Europe	Portugal	?	Human	2020-04-14	?
N_309	P309P	TRUE	152	P	P	Wales_PHWC-2EEC6_2020	0	0	130	7	5	9	Europe	United Kingdom	Europe	United Kingdom	?	Human	2020-04-06	?
N_309	P309P	TRUE	152	P	P	Wales_PHWC-3455F_2020	0	0	130	7	5	9	Europe	United Kingdom	Europe	United Kingdom	?	Human	2020-04-19	?
N_309	P309P	TRUE	152	P	P	Wales_PHWC-15CEBF_2020	0	0	130	7	5	9	Europe	United Kingdom	Europe	United Kingdom	?	Human	2020-05-06	?
N_309	P309P	TRUE	152	P	P	Wales_PHWC-160647_2020	0	0	130	7	5	9	Europe	United Kingdom	Europe	United Kingdom	?	Human	2020-04-17	?
N_309	P309P	TRUE	152	P	P	Denmark_ALAB-SSI414A_2020	0	0	130	7	5	9	Europe	Denmark	Europe	Denmark	?	Human	2020-03-23	?
N_309	P309P	TRUE	152	P	P	Denmark_ALAB-HH89_2020	0	0	130	7	5	9	Europe	Denmark	Europe	Denmark	?	Human	2020-03-15	?
N_309	P309P	TRUE	152	P	P	SaudiArabia_85790_2020	0	0	130	7	5	9	Asia	Saudi Arabia	Asia	Saudi Arabia	?	Human	2020-03-15	?
N_309	P309P	TRUE	152	P	P	Wales_PHWC-311B8_2020	0	0	130	7	5	9	Europe	United Kingdom	Europe	United Kingdom	?	Human	2020-04-10	?
N_309	P309P	TRUE	152	P	P	Wales_PHWC-2C815_2020	0	0	130	7	5	9	Europe	United Kingdom	Europe	United Kingdom	?	Human	2020-04-01	?
N_309	P309P	TRUE	152	P	P	Wales_PHWC-31E57_2020	0	0	130	7	5	9	Europe	United Kingdom	Europe	United Kingdom	?	Human	2020-04-07	?
N_309	P309P	TRUE	152	P	P	Wales_PHWC-26E28_2020	0	0	130	7	5	9	Europe	United Kingdom	Europe	United Kingdom	66	Human	2020-03-29	Female
N_309	P309P	TRUE	152	P	P	Wales_PHWC-323EE_2020	0	0	130	7	5	9	Europe	United Kingdom	Europe	United Kingdom	?	Human	2020-04-12	?
N_309	P309P	TRUE	152	P	P	Wales_PHWC-2C657_2020	0	0	130	7	5	9	Europe	United Kingdom	Europe	United Kingdom	?	Human	2020-03-31	?
N_309	P309P	TRUE	152	P	P	Wales_PHWC-2B175_2020	0	0	130	7	5	9	Europe	United Kingdom	Europe	United Kingdom	?	Human	2020-04-07	?
N_309	P309P	TRUE	152	P	P	Wales_PHWC-31992_2020	0	0	130	7	5	9	Europe	United Kingdom	Europe	United Kingdom	?	Human	2020-04-10	?
N_309	P309P	TRUE	152	P	P	Australia_WA44_2020	0	0	130	7	5	9	Oceania	Australia	Oceania	Australia	49	Human	2020-04-07	Male
N_309	P309P	TRUE	152	P	P	England_CAMB-7C97D_2020	0	0	130	7	5	9	Europe	United Kingdom	Europe	United Kingdom	?	Human	2020-04-04	?
N_309	P309P	TRUE	152	P	P	Netherlands_ZuidHolland_111_2020	0	0	130	7	5	9	Europe	Netherlands	Europe	Netherlands	?	Human	2020-04-07	?
N_309	P309P	TRUE	152	P	P	Wales_PHWC-32A07_2020	0	0	130	7	5	9	Europe	United Kingdom	Europe	United Kingdom	?	Human	2020-04-15	?
N_309	P309P	TRUE	152	P	P	Wales_PHWC-286D3_2020	0	0	130	7	5	9	Europe	United Kingdom	Europe	United Kingdom	?	Human	2020-04-01	?
N_309	P309P	TRUE	152	P	P	Australia_SAP087_2020	0	0	130	7	5	9	Oceania	Australia	Oceania	Australia	?	Human	2020-03-31	?
N_309	P309P	TRUE	152	P	P	Wales_PHWC-15C8EE_2020	0	0	130	7	5	9	Europe	United Kingdom	Europe	United Kingdom	?	Human	2020-04-21	?
N_309	P309P	TRUE	152	P	P	England_CAMB-83409_2020	0	0	130	7	5	9	Europe	United Kingdom	Europe	United Kingdom	?	Human	2020-04-14	?
N_309	P309P	TRUE	152	P	P	Wales_PHWC-252D2_2020	0	0	130	7	5	9	Europe	United Kingdom	Europe	United Kingdom	?	Human	2020-03-22	?
N_309	P309P	TRUE	152	P	P	Wales_PHWC-1644D0_2020	0	0	130	7	5	9	Europe	United Kingdom	Europe	United Kingdom	?	Human	2020-05-06	?
N_309	P309P	TRUE	152	P	P	Wales_PHWC-3218A_2020	0	0	130	7	5	9	Europe	United Kingdom	Europe	United Kingdom	?	Human	2020-04-14	?
N_309	P309P	TRUE	152	P	P	Wales_PHWC-16334D_2020	0	0	130	7	5	9	Europe	United Kingdom	Europe	United Kingdom	?	Human	2020-05-20	?
N_309	P309P	TRUE	152	P	P	Russia_Chelyabinsk-85311_2020	0	0	130	7	5	9	Europe	Russia	Europe	Russia	55	Human	2020-03-28	Male
N_309	P309P	TRUE	152	P	P	Wales_PHWC-2A2A0_2020	0	0	130	7	5	9	Europe	United Kingdom	Europe	United Kingdom	?	Human	2020-04-06	?
N_309	P309P	TRUE	152	P	P	England_CAMB-7F664_2020	0	0	130	7	5	9	Europe	United Kingdom	Europe	United Kingdom	?	Human	2020-04-08	?
N_309	P309P	TRUE	152	P	P	Wales_PHWC-165062_2020	0	0	130	7	5	9	Europe	United Kingdom	Europe	United Kingdom	?	Human	2020-04-30	?
N_309	P309P	TRUE	152	P	P	England_CAMB-1B442C_2020	0	0	130	7	5	9	Europe	United Kingdom	Europe	United Kingdom	?	Human	2020-06-02	?
N_309	P309P	TRUE	152	P	P	Wales_PHWC-25C10_2020	0	0	130	7	5	9	Europe	United Kingdom	Europe	United Kingdom	92	Human	2020-03-25	Female
N_309	P309P	TRUE	152	P	P	Australia_WA45_2020	0	0	130	7	5	9	Oceania	Australia	Oceania	Australia	25	Human	2020-04-08	Female
N_309	P309P	TRUE	152	P	P	Wales_PHWC-2A316_2020	0	0	130	7	5	9	Europe	United Kingdom	Europe	United Kingdom	?	Human	2020-04-06	?
N_309	P309P	TRUE	152	P	P	Wales_PHWC-32F17_2020	0	0	130	7	5	9	Europe	United Kingdom	Europe	United Kingdom	?	Human	2020-04-14	?
N_309	P309P	TRUE	152	P	P	Wales_PHWC-15C1E3_2020	0	0	130	7	5	9	Europe	United Kingdom	Europe	United Kingdom	?	Human	2020-04-19	?
N_309	P309P	TRUE	152	P	P	England_CAMB-1AADB5_2020	0	0	130	7	5	9	Europe	United Kingdom	Europe	United Kingdom	?	Human	2020-04-19	?
N_309	P309P	TRUE	152	P	P	Wales_PHWC-163CBB_2020	0	0	130	7	5	9	Europe	United Kingdom	Europe	United Kingdom	?	Human	2020-04-30	?
N_309	P309P	TRUE	152	P	P	Wales_PHWC-35767_2020	0	0	130	7	5	9	Europe	United Kingdom	Europe	United Kingdom	?	Human	2020-04-24	?
N_309	P309P	TRUE	152	P	P	Romania_Bucuresti-294285_2020	0	0	130	7	5	9	Europe	Romania	Europe	Romania	59	Human	2020-06-07	Male
N_309	P309P	TRUE	152	P	P	Wales_PHWC-15CB8B_2020	0	0	130	7	5	9	Europe	United Kingdom	Europe	United Kingdom	?	Human	2020-04-21	?
N_309	P309P	TRUE	152	P	P	Denmark_ALAB-SSI-834_2020	0	0	130	7	5	9	Europe	Denmark	Europe	Denmark	?	Human	2020-03-28	?
N_309	P309P	TRUE	152	P	P	Denmark_ALAB-SSI595_2020	0	0	130	7	5	9	Europe	Denmark	Europe	Denmark	?	Human	2020-03-28	?
N_309	P309P	TRUE	152	P	P	Wales_PHWC-266E4_2020	0	0	130	7	5	9	Europe	United Kingdom	Europe	United Kingdom	54	Human	2020-03-27	Male
N_309	P309P	TRUE	152	P	P	Wales_PHWC-15E178_2020	0	0	130	7	5	9	Europe	United Kingdom	Europe	United Kingdom	?	Human	2020-05-13	?
N_309	P309P	TRUE	152	P	P	Portugal_PT0549_2020	0	0	130	7	5	9	Europe	Portugal	Europe	Portugal	?	Human	2020-04-03	?
N_309	P309P	TRUE	152	P	P	Wales_PHWC-2C639_2020	0	0	130	7	5	9	Europe	United Kingdom	Europe	United Kingdom	?	Human	2020-03-31	?
N_309	P309P	TRUE	152	P	P	Mexico_CDMX-InDRE_09_2020	0	0	130	7	5	9	North America	Mexico	North America	Mexico	74	Human	2020-03-11	Male
N_309	P309P	TRUE	152	P	P	England_BIRM-5F4F7_2020	0	0	130	7	5	9	Europe	United Kingdom	Europe	United Kingdom	?	Human	2020	?
N_309	P309P	TRUE	152	P	P	England_CAMB-77A8E_2020	0	0	130	7	5	9	Europe	United Kingdom	Europe	United Kingdom	?	Human	2020-03-31	?
N_309	P309P	TRUE	152	P	P	England_BIRM-60FF2_2020	0	0	130	7	5	9	Europe	United Kingdom	Europe	United Kingdom	?	Human	2020-05-16	?
N_309	P309P	TRUE	152	P	P	Wales_PHWC-32919_2020	0	0	130	7	5	9	Europe	United Kingdom	Europe	United Kingdom	?	Human	2020-04-14	?
N_309	P309P	TRUE	152	P	P	Denmark_ALAB-SSI-751_2020	0	0	130	7	5	9	Europe	Denmark	Europe	Denmark	?	Human	2020-03-19	?
N_309	P309P	TRUE	152	P	P	Wales_PHWC-3457D_2020	0	0	130	7	5	9	Europe	United Kingdom	Europe	United Kingdom	?	Human	2020-04-15	?
N_309	P309P	TRUE	152	P	P	England_CAMB-1B42C8_2020	0	0	130	7	5	9	Europe	United Kingdom	Europe	United Kingdom	?	Human	2020-06-01	?
N_309	P309P	TRUE	152	P	P	Wales_PHWC-15D16A_2020	0	0	130	7	5	9	Europe	United Kingdom	Europe	United Kingdom	?	Human	2020-03-30	?
N_309	P309P	TRUE	152	P	P	Wales_PHWC-31947_2020	0	0	130	7	5	9	Europe	United Kingdom	Europe	United Kingdom	?	Human	2020-04-10	?
N_309	P309P	TRUE	152	P	P	SaudiArabia_85791C_2020	0	0	130	7	5	9	Asia	Saudi Arabia	Asia	Saudi Arabia	?	Human	2020-03-15	?
N_309	P309P	TRUE	152	P	P	England_CAMB-1AA2C5_2020	0	0	130	7	5	9	Europe	United Kingdom	Europe	United Kingdom	?	Human	2020-04-17	?
N_309	P309P	TRUE	152	P	P	Wales_PHWC-28B89_2020	0	0	130	7	5	9	Europe	United Kingdom	Europe	United Kingdom	?	Human	2020-04-03	?
N_309	P309P	TRUE	152	P	P	SaudiArabia_85791_2020	0	0	130	7	5	9	Asia	Saudi Arabia	Asia	Saudi Arabia	?	Human	2020-03-15	?
N_309	P309P	TRUE	152	P	P	SaudiArabia_85790C_2020	0	0	130	7	5	9	Asia	Saudi Arabia	Asia	Saudi Arabia	?	Human	2020-03-15	?
N_309	P309P	TRUE	152	P	P	England_CAMB-825AD_2020	0	0	130	7	5	9	Europe	United Kingdom	Europe	United Kingdom	?	Human	2020-04-13	?
N_309	P309P	TRUE	152	P	P	Denmark_ALAB-SSI-766_2020	0	0	130	7	5	9	Europe	Denmark	Europe	Denmark	?	Human	2020-03-19	?
N_309	P309P	TRUE	152	P	P	Wales_PHWC-35EF9_2020	0	0	130	7	5	9	Europe	United Kingdom	Europe	United Kingdom	?	Human	2020-04-27	?
N_309	P309P	TRUE	152	P	P	Chongqing_YC01_2020	0	0	130	7	5	9	Asia	China	Asia	China	46	Human	2020-01-21	Male
N_309	P309P	TRUE	152	P	P	Wales_PHWC-32C2F_2020	0	0	130	7	5	9	Europe	United Kingdom	Europe	United Kingdom	?	Human	2020-04-15	?
N_309	P309P	TRUE	152	P	P	Wales_PHWC-35E44_2020	0	0	130	7	5	9	Europe	United Kingdom	Europe	United Kingdom	?	Human	2020-04-27	?
N_309	P309P	TRUE	152	P	P	Wales_PHWC-15CB12_2020	0	0	130	7	5	9	Europe	United Kingdom	Europe	United Kingdom	?	Human	2020-05-02	?
N_309	P309P	TRUE	152	P	P	Australia_WA42_2020	0	0	130	7	5	9	Oceania	Australia	Oceania	Australia	71	Human	2020-04-04	Male
N_309	P309P	TRUE	152	P	P	Wales_PHWC-272C1_2020	0	0	130	7	5	9	Europe	United Kingdom	Europe	United Kingdom	?	Human	2020-03-30	?
N_309	P309P	TRUE	152	P	P	England_CAMB-7C087_2020	0	0	130	7	5	9	Europe	United Kingdom	Europe	United Kingdom	?	Human	2020-04-12	?
N_309	P309P	TRUE	152	P	P	Wales_PHWC-15C64E_2020	0	0	130	7	5	9	Europe	United Kingdom	Europe	United Kingdom	?	Human	2020-05-07	?
N_309	P309P	TRUE	152	P	P	England_CAMB-1B426E_2020	0	0	130	7	5	9	Europe	United Kingdom	Europe	United Kingdom	?	Human	2020-05-28	?
N_309	P309P	TRUE	152	P	P	Wales_PHWC-34179_2020	0	0	130	7	5	9	Europe	United Kingdom	Europe	United Kingdom	?	Human	2020-04-17	?
N_309	P309P	TRUE	152	P	P	Wales_PHWC-2A2FB_2020	0	0	130	7	5	9	Europe	United Kingdom	Europe	United Kingdom	?	Human	2020-04-07	?
N_309	P309P	TRUE	152	P	P	Wales_PHWC-15D2D0_2020	0	0	130	7	5	9	Europe	United Kingdom	Europe	United Kingdom	?	Human	2020-05-06	?
N_309	P309P	TRUE	152	P	P	Wales_PHWC-31D96_2020	0	0	130	7	5	9	Europe	United Kingdom	Europe	United Kingdom	?	Human	2020-04-12	?
N_309	P309P	TRUE	152	P	P	USA_UT-04127_2020	0	0	130	7	5	9	North America	USA	North America	USA	?	Human	2020-05-13	?
N_309	P309P	TRUE	152	P	P	Portugal_PT0202_2020	0	0	130	7	5	9	Europe	Portugal	Europe	Portugal	?	Human	2020-03-29	?
N_309	P309P	TRUE	152	P	P	Wales_PHWC-2A7DE_2020	0	0	130	7	5	9	Europe	United Kingdom	Europe	United Kingdom	?	Human	2020-04-07	?
N_309	P309P	TRUE	152	P	P	Wales_PHWC-2A325_2020	0	0	130	7	5	9	Europe	United Kingdom	Europe	United Kingdom	?	Human	2020-04-06	?
N_309	P309P	TRUE	152	P	P	Wales_PHWC-31E48_2020	0	0	130	7	5	9	Europe	United Kingdom	Europe	United Kingdom	?	Human	2020-04-07	?
N_309	P309P	TRUE	152	P	P	Wales_PHWC-2B649_2020	0	0	130	7	5	9	Europe	United Kingdom	Europe	United Kingdom	?	Human	2020-04-13	?
N_309	P309P	TRUE	152	P	P	Wales_PHWC-2D5E0_2020	0	0	130	7	5	9	Europe	United Kingdom	Europe	United Kingdom	?	Human	2020-04-04	?
N_309	P309P	TRUE	152	P	P	Wales_PHWC-364C9_2020	0	0	130	7	5	9	Europe	United Kingdom	Europe	United Kingdom	?	Human	2020-04-30	?
N_309	P309P	TRUE	152	P	P	Wales_PHWC-3114F_2020	0	0	130	7	5	9	Europe	United Kingdom	Europe	United Kingdom	?	Human	2020-04-12	?
N_309	P309P	TRUE	152	P	P	Wales_PHWC-15E7EF_2020	0	0	130	7	5	9	Europe	United Kingdom	Europe	United Kingdom	?	Human	2020-05-16	?
N_309	P309P	TRUE	152	P	P	Wales_PHWC-32603_2020	0	0	130	7	5	9	Europe	United Kingdom	Europe	United Kingdom	?	Human	2020-04-15	?
N_309	P309P	TRUE	152	P	P	England_NORW-EB4D2_2020	0	0	130	7	5	9	Europe	United Kingdom	Europe	United Kingdom	?	Human	2020-05-01	?
N_309	P309P	TRUE	152	P	P	Wales_PHWC-32111_2020	0	0	130	7	5	9	Europe	United Kingdom	Europe	United Kingdom	?	Human	2020-04-14	?
N_309	P309P	TRUE	152	P	P	Wales_PHWC-2C666_2020	0	0	130	7	5	9	Europe	United Kingdom	Europe	United Kingdom	?	Human	2020-03-31	?
N_309	P309P	TRUE	152	P	P	Wales_PHWC-3116D_2020	0	0	130	7	5	9	Europe	United Kingdom	Europe	United Kingdom	?	Human	2020-04-12	?
N_309	P309P	TRUE	152	P	P	Wales_PHWC-162D7D_2020	0	0	130	7	5	9	Europe	United Kingdom	Europe	United Kingdom	?	Human	2020-05-16	?
N_309	P309P	TRUE	152	P	P	Wales_PHWC-34285_2020	0	0	130	7	5	9	Europe	United Kingdom	Europe	United Kingdom	?	Human	2020-04-14	?
N_309	P309P	TRUE	152	P	P	Wales_PHWC-272FE_2020	0	0	130	7	5	9	Europe	United Kingdom	Europe	United Kingdom	?	Human	2020-03-30	?
N_309	P309P	TRUE	152	P	P	Australia_WA43_2020	0	0	130	7	5	9	Oceania	Australia	Oceania	Australia	47	Human	2020-04-07	Male
N_309	P309P	TRUE	152	P	P	USA_LA-BIE-025_2020	0	0	130	7	5	9	North America	USA	North America	USA	50	Human	2020-04-06	Male
N_309	P309P	TRUE	152	P	P	Wales_PHWC-34407_2020	0	0	130	7	5	9	Europe	United Kingdom	Europe	United Kingdom	?	Human	2020-04-16	?
N_309	P309P	TRUE	152	P	P	Wales_PHWC-272D0_2020	0	0	130	7	5	9	Europe	United Kingdom	Europe	United Kingdom	?	Human	2020-03-30	?
N_309	P309P	TRUE	152	P	P	Wales_PHWC-27D2A_2020	0	0	130	7	5	9	Europe	United Kingdom	Europe	United Kingdom	?	Human	2020-04-01	?
N_309	P309P	TRUE	152	P	P	Wales_PHWC-2F047_2020	0	0	130	7	5	9	Europe	United Kingdom	Europe	United Kingdom	?	Human	2020-04-06	?
N_309	P309P	TRUE	152	P	P	Wales_PHWC-160692_2020	0	0	130	7	5	9	Europe	United Kingdom	Europe	United Kingdom	?	Human	2020-05-19	?
N_309	P309P	TRUE	152	P	P	Wales_PHWC-15E5D6_2020	0	0	130	7	5	9	Europe	United Kingdom	Europe	United Kingdom	?	Human	2020-05-16	?
N_309	P309P	TRUE	152	P	P	USA_CA-SCCPHD-UC152_2020	0	0	130	7	5	9	North America	USA	North America	USA	?	Human	2020-03-11	?
N_309	P309P	TRUE	152	P	P	Wales_PHWC-31DD2_2020	0	0	130	7	5	9	Europe	United Kingdom	Europe	United Kingdom	?	Human	2020-04-12	?
N_309	P309P	TRUE	152	P	P	England_CAMB-1AA7A8_2020	0	0	130	7	5	9	Europe	United Kingdom	Europe	United Kingdom	?	Human	2020-04-17	?
N_309	P309P	TRUE	152	P	P	Portugal_PT0201_2020	0	0	130	7	5	9	Europe	Portugal	Europe	Portugal	?	Human	2020-03-29	?
N_309	P309P	TRUE	152	P	P	Wales_PHWC-2623B_2020	0	0	130	7	5	9	Europe	United Kingdom	Europe	United Kingdom	31	Human	2020-03-27	Female
N_309	P309P	TRUE	152	P	P	Wales_PHWC-15C24A_2020	0	0	130	7	5	9	Europe	United Kingdom	Europe	United Kingdom	?	Human	2020-04-21	?
N_309	P309P	TRUE	152	P	P	Wales_PHWC-2D6ED_2020	0	0	130	7	5	9	Europe	United Kingdom	Europe	United Kingdom	?	Human	2020-04-04	?
N_309	P309P	TRUE	152	P	P	England_CAMB-1AB91A_2020	0	0	130	7	5	9	Europe	United Kingdom	Europe	United Kingdom	?	Human	2020-04-20	?
N_309	P309P	TRUE	152	P	P	England_CAMB-1AE531_2020	0	0	130	7	5	9	Europe	United Kingdom	Europe	United Kingdom	?	Human	2020-04-28	?
N_309	P309P	TRUE	152	P	P	Wales_PHWC-2C684_2020	0	0	130	7	5	9	Europe	United Kingdom	Europe	United Kingdom	?	Human	2020-03-31	?
N_309	P309P	TRUE	152	P	P	England_LIVE-9E580_2020	0	0	130	7	5	9	Europe	United Kingdom	Europe	United Kingdom	?	Human	2020-04-04	?
N_309	P309P	TRUE	152	P	P	Australia_SAP068_2020	0	0	130	7	5	9	Oceania	Australia	Oceania	Australia	?	Human	2020-03-30	?
N_309	P309P	TRUE	152	P	P	Australia_SAP012_2020	0	0	130	7	5	9	Oceania	Australia	Oceania	Australia	?	Human	2020-03-31	?
N_309	P309P	TRUE	152	P	P	Wales_PHWC-32612_2020	0	0	130	7	5	9	Europe	United Kingdom	Europe	United Kingdom	?	Human	2020-04-15	?
N_309	P309P	TRUE	152	P	P	USA_CA-SCCPHD-UC140_2020	0	0	130	7	5	9	North America	USA	North America	USA	?	Human	2020-03-10	?
N_309	P309P	TRUE	152	P	P	Wales_PHWC-2D6FC_2020	0	0	130	7	5	9	Europe	United Kingdom	Europe	United Kingdom	?	Human	2020-04-04	?
N_309	P309P	TRUE	152	P	P	Wales_PHWC-2A255_2020	0	0	130	7	5	9	Europe	United Kingdom	Europe	United Kingdom	?	Human	2020-04-06	?
orf1b_2332	T2332T	TRUE	2	T	T	Wales_PHWC-163BBE_2020	0	0	1	0	1	0	Europe	United Kingdom	Europe	United Kingdom	?	Human	2020-04-26	?
orf1b_2332	T2332T	TRUE	2	T	T	Malaysia_190300_2020	0	0	1	0	1	0	Asia	Malaysia	Asia	Malaysia	50	Human	2020-03-22	Male
orf1a_3057	V3057V	TRUE	3	V	V	HongKong_HKPU73-0802_2020	0	0	2	0	1	0	Asia	Hong Kong	Asia	Hong Kong	80	Human	2020-02-22	Female
orf1a_3057	V3057V	TRUE	3	V	V	England_OXON-B0175_2020	0	0	2	0	1	0	Europe	United Kingdom	Europe	United Kingdom	?	Human	2020-04-18	?
orf1a_3057	V3057V	TRUE	3	V	V	England_20138088204_2020	0	0	2	0	1	0	Europe	United Kingdom	Europe	United Kingdom	55	Human	2020-03-26	Male
orf1b_2526	S2526G	FALSE	2	S	G	USA_WI-UW-471_2020	0	0	0	2	0	0	North America	USA	North America	USA	?	Human	2020-06-17	?
orf1b_2526	S2526G	FALSE	2	S	G	USA_WA-S580_2020	0	0	0	2	0	0	North America	USA	North America	USA	?	Human	2020-03-25	?
orf1a_3311	D3311E	FALSE	4	D	E	England_CAMB-810BC_2020	0	0	4	0	0	0	Europe	United Kingdom	Europe	United Kingdom	?	Human	2020-04-19	?
orf1a_3311	D3311E	FALSE	4	D	E	England_201580203_2020	0	0	4	0	0	0	Europe	United Kingdom	Europe	United Kingdom	90	Human	2020-04-09	Female
orf1a_3311	D3311E	FALSE	4	D	E	England_CAMB-763FD_2020	0	0	4	0	0	0	Europe	United Kingdom	Europe	United Kingdom	?	Human	2020-03-29	?
orf1a_3311	D3311E	FALSE	4	D	E	England_CAMB-737F4_2020	0	0	4	0	0	0	Europe	United Kingdom	Europe	United Kingdom	94	Human	2020-03-31	Female
S_32	F32Y	FALSE	3	F	Y	Spain_Andalucia201623_2020	0	0	1	0	2	0	Europe	Spain	Europe	Spain	?	Human	2020-03-05	Male
S_32	F32Y	FALSE	3	F	Y	India_InStem_NCBS_0034_2020	0	0	1	0	2	0	Asia	India	Asia	India	?	Human	2020-06-16	?
S_32	F32Y	FALSE	3	F	Y	India_InStem_NCBS_0029_2020	0	0	1	0	2	0	Asia	India	Asia	India	?	Human	2020-06-15	?
orf1a_3578	G3578G	TRUE	1	G	G	HongKong_HKPU1_2101_2020	0	0	0	0	1	0	Asia	Hong Kong	Asia	Hong Kong	39	Human	2020-01-21	Male
orf1a_595	L595L	TRUE	6	L	L	Wales_PHWC-27373_2020	0	0	2	0	4	0	Europe	United Kingdom	Europe	United Kingdom	?	Human	2020-03-31	?
orf1a_595	L595L	TRUE	6	L	L	Jordan_SR-051_2020	0	0	2	0	4	0	Asia	Jordan	Asia	Jordan	?	Human	2020-04-04	?
orf1a_595	L595L	TRUE	6	L	L	Spain_COV000892_2020	0	0	2	0	4	0	Europe	Spain	Europe	Spain	86	Human	2020-03-26	Male
orf1a_595	L595L	TRUE	6	L	L	Bangladesh_BCSIR-NILMRC_086_2020	0	0	2	0	4	0	Asia	Bangladesh	Asia	Bangladesh	66	Human	2020-06-01	Male
orf1a_595	L595L	TRUE	6	L	L	Jordan_SR-057_2020	0	0	2	0	4	0	Asia	Jordan	Asia	Jordan	?	Human	2020-03-24	?
orf1a_595	L595L	TRUE	6	L	L	Bangladesh_BCSIR-NILMRC_194_2020	0	0	2	0	4	0	Asia	Bangladesh	Asia	Bangladesh	52	Human	2020-06-20	Female
orf1b_2057	A2057A	TRUE	1	A	A	England_EXET-136501_2020	0	0	1	0	0	0	Europe	United Kingdom	Europe	United Kingdom	?	Human	2020-04-04	?
ORF8_1	M1I	FALSE	2	M	I	England_20128085204_2020	0	0	1	1	0	0	Europe	United Kingdom	Europe	United Kingdom	26	Human	2020-03-18	Female
ORF8_1	M1I	FALSE	2	M	I	Canada_BC_07917243_2020	0	0	1	1	0	0	North America	Canada	North America	Canada	?	Human	2020-04-20	?
N_404	S404S	TRUE	4	S	S	England_CAMB-7C5B5_2020	0	0	4	0	0	0	Europe	United Kingdom	Europe	United Kingdom	?	Human	2020-04-04	?
N_404	S404S	TRUE	4	S	S	England_CAMB-7BDCD_2020	0	0	4	0	0	0	Europe	United Kingdom	Europe	United Kingdom	?	Human	2020-04-05	?
N_404	S404S	TRUE	4	S	S	England_20149008704_2020	0	0	4	0	0	0	Europe	United Kingdom	Europe	United Kingdom	73	Human	2020-03-31	Female
N_404	S404S	TRUE	4	S	S	England_CAMB-769EC_2020	0	0	4	0	0	0	Europe	United Kingdom	Europe	United Kingdom	?	Human	2020-03-30	?
orf1b_731	D731D	TRUE	1	D	D	USA_MI-UM-2006S000943_2020	0	0	0	1	0	0	North America	USA	North America	USA	?	Human	2020-03-30	?
orf1b_2684	R2684K	FALSE	2	R	K	USA_CA-ALSR-0658-IPL_2020	0	0	1	1	0	0	North America	USA	North America	USA	?	Human	2020-04-18	?
orf1b_2684	R2684K	FALSE	2	R	K	Spain_COV003688_2020	0	0	1	1	0	0	Europe	Spain	Europe	Spain	48	Human	2020-04-02	Male
N_215	G215V	FALSE	5	G	V	Switzerland_170004_456_D01_2020	0	0	4	1	0	0	Europe	Switzerland	Europe	Switzerland	?	Human	2020-06-26	?
N_215	G215V	FALSE	5	G	V	Switzerland_170010_461_F02_2020	0	0	4	1	0	0	Europe	Switzerland	Europe	Switzerland	?	Human	2020-06-25	?
N_215	G215V	FALSE	5	G	V	Switzerland_170023_471_F06_2020	0	0	4	1	0	0	Europe	Switzerland	Europe	Switzerland	?	Human	2020-06-23	?
N_215	G215V	FALSE	5	G	V	USA_MI-MDHHS-SC20351_2020	0	0	4	1	0	0	North America	USA	North America	USA	?	Human	2020-03-30	?
N_215	G215V	FALSE	5	G	V	Switzerland_170003_455_D02_2020	0	0	4	1	0	0	Europe	Switzerland	Europe	Switzerland	?	Human	2020-06-26	?
M_68	A68T	FALSE	1	A	T	Wales_PHWC-3180E_2020	0	0	1	0	0	0	Europe	United Kingdom	Europe	United Kingdom	?	Human	2020-04-11	?
S_1030	S1030S	TRUE	8	S	S	England_NORW-E7667_2020	0	0	7	0	1	0	Europe	United Kingdom	Europe	United Kingdom	?	Human	2020-05-04	?
S_1030	S1030S	TRUE	8	S	S	England_NORW-E76D0_2020	0	0	7	0	1	0	Europe	United Kingdom	Europe	United Kingdom	?	Human	2020-05-04	?
S_1030	S1030S	TRUE	8	S	S	England_NORW-E7746_2020	0	0	7	0	1	0	Europe	United Kingdom	Europe	United Kingdom	?	Human	2020-05-04	?
S_1030	S1030S	TRUE	8	S	S	England_NORW-EA8D7_2020	0	0	7	0	1	0	Europe	United Kingdom	Europe	United Kingdom	?	Human	2020-05-17	?
S_1030	S1030S	TRUE	8	S	S	Singapore_421_2020	0	0	7	0	1	0	Asia	Singapore	Asia	Singapore	24	Human	2020-04-09	Male
S_1030	S1030S	TRUE	8	S	S	England_NORW-E7658_2020	0	0	7	0	1	0	Europe	United Kingdom	Europe	United Kingdom	?	Human	2020-05-03	?
S_1030	S1030S	TRUE	8	S	S	England_NORW-E77EC_2020	0	0	7	0	1	0	Europe	United Kingdom	Europe	United Kingdom	?	Human	2020-05-04	?
S_1030	S1030S	TRUE	8	S	S	England_NORW-E76FE_2020	0	0	7	0	1	0	Europe	United Kingdom	Europe	United Kingdom	?	Human	2020-05-04	?
orf1a_2129	A2129V	FALSE	125	A	V	Australia_VIC1750_2020	0	1	16	5	0	103	Oceania	Australia	Oceania	Australia	20	Human	2020-05-22	Male
orf1a_2129	A2129V	FALSE	125	A	V	Australia_VIC1601_2020	0	1	16	5	0	103	Oceania	Australia	Oceania	Australia	56	Human	2020-05-16	Male
orf1a_2129	A2129V	FALSE	125	A	V	Australia_VIC1645_2020	0	1	16	5	0	103	Oceania	Australia	Oceania	Australia	?	Human	2020-05-08	?
orf1a_2129	A2129V	FALSE	125	A	V	Australia_VIC1807_2020	0	1	16	5	0	103	Oceania	Australia	Oceania	Australia	20	Human	2020-05-27	Male
orf1a_2129	A2129V	FALSE	125	A	V	Australia_VIC1561_2020	0	1	16	5	0	103	Oceania	Australia	Oceania	Australia	36	Human	2020-05-04	Female
orf1a_2129	A2129V	FALSE	125	A	V	Scotland_EDB2734_2020	0	1	16	5	0	103	Europe	United Kingdom	Europe	United Kingdom	?	Human	2020-03-27	?
orf1a_2129	A2129V	FALSE	125	A	V	England_BRIS-128DBF_2020	0	1	16	5	0	103	Europe	United Kingdom	Europe	United Kingdom	?	Human	2020-04-15	?
orf1a_2129	A2129V	FALSE	125	A	V	Australia_VIC1624_2020	0	1	16	5	0	103	Oceania	Australia	Oceania	Australia	24	Human	2020-05-10	Male
orf1a_2129	A2129V	FALSE	125	A	V	Australia_VIC1619_2020	0	1	16	5	0	103	Oceania	Australia	Oceania	Australia	37	Human	2020-05-08	Female
orf1a_2129	A2129V	FALSE	125	A	V	Australia_VIC1659_2020	0	1	16	5	0	103	Oceania	Australia	Oceania	Australia	31	Human	2020-05-12	Male
orf1a_2129	A2129V	FALSE	125	A	V	Australia_VIC1789_2020	0	1	16	5	0	103	Oceania	Australia	Oceania	Australia	34	Human	2020-05-24	Male
orf1a_2129	A2129V	FALSE	125	A	V	Australia_VIC1657_2020	0	1	16	5	0	103	Oceania	Australia	Oceania	Australia	64	Human	2020-05-12	Female
orf1a_2129	A2129V	FALSE	125	A	V	Australia_VIC1654_2020	0	1	16	5	0	103	Oceania	Australia	Oceania	Australia	18	Human	2020-05-08	Female
orf1a_2129	A2129V	FALSE	125	A	V	Australia_VIC1575_2020	0	1	16	5	0	103	Oceania	Australia	Oceania	Australia	52	Human	2020	Male
orf1a_2129	A2129V	FALSE	125	A	V	Australia_VIC1564_2020	0	1	16	5	0	103	Oceania	Australia	Oceania	Australia	55	Human	2020-05-05	Male
orf1a_2129	A2129V	FALSE	125	A	V	Australia_VIC1658_2020	0	1	16	5	0	103	Oceania	Australia	Oceania	Australia	26	Human	2020-05-12	Female
orf1a_2129	A2129V	FALSE	125	A	V	Australia_VIC1696_2020	0	1	16	5	0	103	Oceania	Australia	Oceania	Australia	50	Human	2020-05-17	Male
orf1a_2129	A2129V	FALSE	125	A	V	Australia_VIC1644_2020	0	1	16	5	0	103	Oceania	Australia	Oceania	Australia	?	Human	2020-05-08	Female
orf1a_2129	A2129V	FALSE	125	A	V	England_BRIS-12865A_2020	0	1	16	5	0	103	Europe	United Kingdom	Europe	United Kingdom	?	Human	2020-04-16	?
orf1a_2129	A2129V	FALSE	125	A	V	Australia_VIC1637_2020	0	1	16	5	0	103	Oceania	Australia	Oceania	Australia	20	Human	2020-05-02	Female
orf1a_2129	A2129V	FALSE	125	A	V	Australia_VIC1739_2020	0	1	16	5	0	103	Oceania	Australia	Oceania	Australia	33	Human	2020-05-02	Male
orf1a_2129	A2129V	FALSE	125	A	V	England_20206035304_2020	0	1	16	5	0	103	Europe	United Kingdom	Europe	United Kingdom	10	Human	2020-05-13	Female
orf1a_2129	A2129V	FALSE	125	A	V	Australia_VIC1478_2020	0	1	16	5	0	103	Oceania	Australia	Oceania	Australia	49	Human	2020-04-23	Male
orf1a_2129	A2129V	FALSE	125	A	V	England_NORT-28412D_2020	0	1	16	5	0	103	Europe	United Kingdom	Europe	United Kingdom	?	Human	2020-05-10	?
orf1a_2129	A2129V	FALSE	125	A	V	England_BRIS-12A685_2020	0	1	16	5	0	103	Europe	United Kingdom	Europe	United Kingdom	?	Human	2020-04-30	?
orf1a_2129	A2129V	FALSE	125	A	V	USA_CA-SR0453_2020	0	1	16	5	0	103	North America	USA	North America	USA	?	Human	2020-05-19	?
orf1a_2129	A2129V	FALSE	125	A	V	Australia_VIC1628_2020	0	1	16	5	0	103	Oceania	Australia	Oceania	Australia	57	Human	2020-05-14	Male
orf1a_2129	A2129V	FALSE	125	A	V	Australia_VIC1633_2020	0	1	16	5	0	103	Oceania	Australia	Oceania	Australia	58	Human	2020-05-04	Male
orf1a_2129	A2129V	FALSE	125	A	V	England_BRIS-12B059_2020	0	1	16	5	0	103	Europe	United Kingdom	Europe	United Kingdom	?	Human	2020-04-24	?
orf1a_2129	A2129V	FALSE	125	A	V	Australia_VIC1565_2020	0	1	16	5	0	103	Oceania	Australia	Oceania	Australia	48	Human	2020-05-05	Male
orf1a_2129	A2129V	FALSE	125	A	V	Australia_VIC1809_2020	0	1	16	5	0	103	Oceania	Australia	Oceania	Australia	?	Human	2020-05-29	?
orf1a_2129	A2129V	FALSE	125	A	V	Australia_VIC1458_2020	0	1	16	5	0	103	Oceania	Australia	Oceania	Australia	52	Human	2020-04-20	Female
orf1a_2129	A2129V	FALSE	125	A	V	England_20206034704_2020	0	1	16	5	0	103	Europe	United Kingdom	Europe	United Kingdom	37	Human	2020-05-13	Female
orf1a_2129	A2129V	FALSE	125	A	V	Australia_VIC1615_2020	0	1	16	5	0	103	Oceania	Australia	Oceania	Australia	33	Human	2020-05-07	?
orf1a_2129	A2129V	FALSE	125	A	V	Australia_VIC1614_2020	0	1	16	5	0	103	Oceania	Australia	Oceania	Australia	28	Human	2020-05-07	Female
orf1a_2129	A2129V	FALSE	125	A	V	Australia_VIC1700_2020	0	1	16	5	0	103	Oceania	Australia	Oceania	Australia	45	Human	2020-05-17	Female
orf1a_2129	A2129V	FALSE	125	A	V	Australia_VIC1815_2020	0	1	16	5	0	103	Oceania	Australia	Oceania	Australia	56	Human	2020-05-28	Female
orf1a_2129	A2129V	FALSE	125	A	V	England_BRIS-12CC36_2020	0	1	16	5	0	103	Europe	United Kingdom	Europe	United Kingdom	?	Human	2020-04-18	?
orf1a_2129	A2129V	FALSE	125	A	V	Australia_VIC1734_2020	0	1	16	5	0	103	Oceania	Australia	Oceania	Australia	25	Human	2020-05-01	Male
orf1a_2129	A2129V	FALSE	125	A	V	Australia_VIC1972_2020	0	1	16	5	0	103	Oceania	Australia	Oceania	Australia	27	Human	2020-05-15	Male
orf1a_2129	A2129V	FALSE	125	A	V	Australia_VIC1639_2020	0	1	16	5	0	103	Oceania	Australia	Oceania	Australia	45	Human	2020-05-02	Male
orf1a_2129	A2129V	FALSE	125	A	V	Australia_VIC1814_2020	0	1	16	5	0	103	Oceania	Australia	Oceania	Australia	?	Human	2020-05-28	?
orf1a_2129	A2129V	FALSE	125	A	V	Australia_VIC1493_2020	0	1	16	5	0	103	Oceania	Australia	Oceania	Australia	24	Human	2020-04-28	Male
orf1a_2129	A2129V	FALSE	125	A	V	England_BRIS-129783_2020	0	1	16	5	0	103	Europe	United Kingdom	Europe	United Kingdom	?	Human	2020-03-31	?
orf1a_2129	A2129V	FALSE	125	A	V	Australia_VIC1596_2020	0	1	16	5	0	103	Oceania	Australia	Oceania	Australia	64	Human	2020-05-05	Male
orf1a_2129	A2129V	FALSE	125	A	V	Australia_VIC1714_2020	0	1	16	5	0	103	Oceania	Australia	Oceania	Australia	19	Human	2020-05-19	Male
orf1a_2129	A2129V	FALSE	125	A	V	Australia_VIC1562_2020	0	1	16	5	0	103	Oceania	Australia	Oceania	Australia	28	Human	2020-05-04	Male
orf1a_2129	A2129V	FALSE	125	A	V	Australia_VIC1587_2020	0	1	16	5	0	103	Oceania	Australia	Oceania	Australia	?	Human	2020	?
orf1a_2129	A2129V	FALSE	125	A	V	Australia_VIC1799_2020	0	1	16	5	0	103	Oceania	Australia	Oceania	Australia	63	Human	2020-05-24	Male
orf1a_2129	A2129V	FALSE	125	A	V	England_NORT-28928F_2020	0	1	16	5	0	103	Europe	United Kingdom	Europe	United Kingdom	?	Human	2020-03-28	?
orf1a_2129	A2129V	FALSE	125	A	V	Australia_VIC2018_2020	0	1	16	5	0	103	Oceania	Australia	Oceania	Australia	20	Human	2020-05-15	Male
orf1a_2129	A2129V	FALSE	125	A	V	Australia_VIC1555_2020	0	1	16	5	0	103	Oceania	Australia	Oceania	Australia	51	Human	2020-05-10	Female
orf1a_2129	A2129V	FALSE	125	A	V	Australia_VIC1673_2020	0	1	16	5	0	103	Oceania	Australia	Oceania	Australia	49	Human	2020-05-12	Female
orf1a_2129	A2129V	FALSE	125	A	V	Australia_VIC1589_2020	0	1	16	5	0	103	Oceania	Australia	Oceania	Australia	24	Human	2020-05-07	Female
orf1a_2129	A2129V	FALSE	125	A	V	Australia_VIC1586_2020	0	1	16	5	0	103	Oceania	Australia	Oceania	Australia	?	Human	2020	?
orf1a_2129	A2129V	FALSE	125	A	V	Australia_VIC1611_2020	0	1	16	5	0	103	Oceania	Australia	Oceania	Australia	52	Human	2020-05-09	?
orf1a_2129	A2129V	FALSE	125	A	V	Australia_VIC1533_2020	0	1	16	5	0	103	Oceania	Australia	Oceania	Australia	27	Human	2020-05-06	Male
orf1a_2129	A2129V	FALSE	125	A	V	Australia_VIC1792_2020	0	1	16	5	0	103	Oceania	Australia	Oceania	Australia	45	Human	2020-05-26	Female
orf1a_2129	A2129V	FALSE	125	A	V	Australia_VIC1660_2020	0	1	16	5	0	103	Oceania	Australia	Oceania	Australia	30	Human	2020-05-12	Male
orf1a_2129	A2129V	FALSE	125	A	V	Australia_VIC1642_2020	0	1	16	5	0	103	Oceania	Australia	Oceania	Australia	34	Human	2020-05-09	Male
orf1a_2129	A2129V	FALSE	125	A	V	Australia_VIC1655_2020	0	1	16	5	0	103	Oceania	Australia	Oceania	Australia	37	Human	2020-05-02	Male
orf1a_2129	A2129V	FALSE	125	A	V	Australia_VIC1618_2020	0	1	16	5	0	103	Oceania	Australia	Oceania	Australia	25	Human	2020-05-05	Female
orf1a_2129	A2129V	FALSE	125	A	V	Australia_VIC1588_2020	0	1	16	5	0	103	Oceania	Australia	Oceania	Australia	?	Human	2020-05-05	Male
orf1a_2129	A2129V	FALSE	125	A	V	Australia_VIC1662_2020	0	1	16	5	0	103	Oceania	Australia	Oceania	Australia	19	Human	2020-05-12	Female
orf1a_2129	A2129V	FALSE	125	A	V	Canada_BC_24193972_2020	0	1	16	5	0	103	North America	Canada	North America	Canada	?	Human	2020-03-20	?
orf1a_2129	A2129V	FALSE	125	A	V	Australia_VIC1794_2020	0	1	16	5	0	103	Oceania	Australia	Oceania	Australia	18	Human	2020-05-26	Male
orf1a_2129	A2129V	FALSE	125	A	V	Australia_VIC1683_2020	0	1	16	5	0	103	Oceania	Australia	Oceania	Australia	54	Human	2020-05-14	Female
orf1a_2129	A2129V	FALSE	125	A	V	Australia_VIC1638_2020	0	1	16	5	0	103	Oceania	Australia	Oceania	Australia	36	Human	2020-05-02	Male
orf1a_2129	A2129V	FALSE	125	A	V	Australia_VIC1796_2020	0	1	16	5	0	103	Oceania	Australia	Oceania	Australia	28	Human	2020-05-02	Female
orf1a_2129	A2129V	FALSE	125	A	V	England_BRIS-12CBC0_2020	0	1	16	5	0	103	Europe	United Kingdom	Europe	United Kingdom	?	Human	2020-04-18	?
orf1a_2129	A2129V	FALSE	125	A	V	Australia_VIC1648_2020	0	1	16	5	0	103	Oceania	Australia	Oceania	Australia	57	Human	2020-05-09	Male
orf1a_2129	A2129V	FALSE	125	A	V	Australia_VIC1646_2020	0	1	16	5	0	103	Oceania	Australia	Oceania	Australia	44	Human	2020-05-09	Female
orf1a_2129	A2129V	FALSE	125	A	V	USA_MN-MDH-1168_2020	0	1	16	5	0	103	North America	USA	North America	USA	?	Human	2020-05-14	Unknown
orf1a_2129	A2129V	FALSE	125	A	V	Australia_VIC1724_2020	0	1	16	5	0	103	Oceania	Australia	Oceania	Australia	22	Human	2020	Male
orf1a_2129	A2129V	FALSE	125	A	V	Australia_VIC1641_2020	0	1	16	5	0	103	Oceania	Australia	Oceania	Australia	21	Human	2020-05-02	Female
orf1a_2129	A2129V	FALSE	125	A	V	Australia_VIC1647_2020	0	1	16	5	0	103	Oceania	Australia	Oceania	Australia	?	Human	2020-05-08	?
orf1a_2129	A2129V	FALSE	125	A	V	Australia_VIC1812_2020	0	1	16	5	0	103	Oceania	Australia	Oceania	Australia	27	Human	2020-05-27	Male
orf1a_2129	A2129V	FALSE	125	A	V	Senegal_6751_2020	0	1	16	5	0	103	Africa	Senegal	Africa	Senegal	29	Human	2020-04-21	Male
orf1a_2129	A2129V	FALSE	125	A	V	Australia_VIC2060_2020	0	1	16	5	0	103	Oceania	Australia	Oceania	Australia	56	Human	2020-05-10	Male
orf1a_2129	A2129V	FALSE	125	A	V	Australia_VIC1676_2020	0	1	16	5	0	103	Oceania	Australia	Oceania	Australia	52	Human	2020-05-17	?
orf1a_2129	A2129V	FALSE	125	A	V	Australia_VIC1634_2020	0	1	16	5	0	103	Oceania	Australia	Oceania	Australia	27	Human	2020-05-03	Male
orf1a_2129	A2129V	FALSE	125	A	V	Australia_VIC2019_2020	0	1	16	5	0	103	Oceania	Australia	Oceania	Australia	20	Human	2020-05-15	Male
orf1a_2129	A2129V	FALSE	125	A	V	Australia_VIC1791_2020	0	1	16	5	0	103	Oceania	Australia	Oceania	Australia	?	Human	2020-05-26	Female
orf1a_2129	A2129V	FALSE	125	A	V	Australia_VIC1674_2020	0	1	16	5	0	103	Oceania	Australia	Oceania	Australia	24	Human	2020-05-12	Male
orf1a_2129	A2129V	FALSE	125	A	V	Australia_VIC1793_2020	0	1	16	5	0	103	Oceania	Australia	Oceania	Australia	40	Human	2020-05-26	Male
orf1a_2129	A2129V	FALSE	125	A	V	Australia_VIC1632_2020	0	1	16	5	0	103	Oceania	Australia	Oceania	Australia	?	Human	2020-05-05	Male
orf1a_2129	A2129V	FALSE	125	A	V	Australia_VIC1883_2020	0	1	16	5	0	103	Oceania	Australia	Oceania	Australia	31	Human	2020-05-02	Male
orf1a_2129	A2129V	FALSE	125	A	V	Australia_VIC1667_2020	0	1	16	5	0	103	Oceania	Australia	Oceania	Australia	59	Human	2020-05-10	Male
orf1a_2129	A2129V	FALSE	125	A	V	Australia_VIC1813_2020	0	1	16	5	0	103	Oceania	Australia	Oceania	Australia	28	Human	2020-05-28	Female
orf1a_2129	A2129V	FALSE	125	A	V	Australia_VIC1640_2020	0	1	16	5	0	103	Oceania	Australia	Oceania	Australia	22	Human	2020-05-09	Male
orf1a_2129	A2129V	FALSE	125	A	V	Australia_VIC1661_2020	0	1	16	5	0	103	Oceania	Australia	Oceania	Australia	34	Human	2020-05-12	Male
orf1a_2129	A2129V	FALSE	125	A	V	Australia_VIC1708_2020	0	1	16	5	0	103	Oceania	Australia	Oceania	Australia	63	Human	2020-05-18	Male
orf1a_2129	A2129V	FALSE	125	A	V	England_CAMB-1B3593_2020	0	1	16	5	0	103	Europe	United Kingdom	Europe	United Kingdom	?	Human	2020-05-26	?
orf1a_2129	A2129V	FALSE	125	A	V	Australia_VIC1680_2020	0	1	16	5	0	103	Oceania	Australia	Oceania	Australia	19	Human	2020-05-12	Female
orf1a_2129	A2129V	FALSE	125	A	V	Australia_VIC2023_2020	0	1	16	5	0	103	Oceania	Australia	Oceania	Australia	56	Human	2020-06-03	Female
orf1a_2129	A2129V	FALSE	125	A	V	Australia_VIC1675_2020	0	1	16	5	0	103	Oceania	Australia	Oceania	Australia	42	Human	2020-05-09	Female
orf1a_2129	A2129V	FALSE	125	A	V	Australia_VIC1559_2020	0	1	16	5	0	103	Oceania	Australia	Oceania	Australia	?	Human	2020-05-03	Male
orf1a_2129	A2129V	FALSE	125	A	V	Australia_VIC1581_2020	0	1	16	5	0	103	Oceania	Australia	Oceania	Australia	56	Human	2020-05-05	Female
orf1a_2129	A2129V	FALSE	125	A	V	Wales_PHWC-15DD93_2020	0	1	16	5	0	103	Europe	United Kingdom	Europe	United Kingdom	?	Human	2020-05-14	?
orf1a_2129	A2129V	FALSE	125	A	V	Australia_VIC1960_2020	0	1	16	5	0	103	Oceania	Australia	Oceania	Australia	49	Human	2020-06-10	Male
orf1a_2129	A2129V	FALSE	125	A	V	Australia_VIC2059_2020	0	1	16	5	0	103	Oceania	Australia	Oceania	Australia	56	Human	2020-05-10	Male
orf1a_2129	A2129V	FALSE	125	A	V	Australia_VIC1491_2020	0	1	16	5	0	103	Oceania	Australia	Oceania	Australia	52	Human	2020-04-27	?
orf1a_2129	A2129V	FALSE	125	A	V	Australia_VIC1498_2020	0	1	16	5	0	103	Oceania	Australia	Oceania	Australia	63	Human	2020-04-29	Male
orf1a_2129	A2129V	FALSE	125	A	V	Australia_VIC1811_2020	0	1	16	5	0	103	Oceania	Australia	Oceania	Australia	49	Human	2020-05-28	Male
orf1a_2129	A2129V	FALSE	125	A	V	Australia_VIC1499_2020	0	1	16	5	0	103	Oceania	Australia	Oceania	Australia	23	Human	2020-04-29	Male
orf1a_2129	A2129V	FALSE	125	A	V	Australia_VIC1725_2020	0	1	16	5	0	103	Oceania	Australia	Oceania	Australia	49	Human	2020-05-23	Male
orf1a_2129	A2129V	FALSE	125	A	V	Australia_VIC1692_2020	0	1	16	5	0	103	Oceania	Australia	Oceania	Australia	?	Human	2020-05-20	Male
orf1a_2129	A2129V	FALSE	125	A	V	Australia_VIC1720_2020	0	1	16	5	0	103	Oceania	Australia	Oceania	Australia	27	Human	2020-05-18	Female
orf1a_2129	A2129V	FALSE	125	A	V	Australia_VIC1782_2020	0	1	16	5	0	103	Oceania	Australia	Oceania	Australia	42	Human	2020-05-11	Female
orf1a_2129	A2129V	FALSE	125	A	V	Australia_VIC1795_2020	0	1	16	5	0	103	Oceania	Australia	Oceania	Australia	?	Human	2020-05-26	Male
orf1a_2129	A2129V	FALSE	125	A	V	Canada_BC_23094312_2020	0	1	16	5	0	103	North America	Canada	North America	Canada	?	Human	2020-03-20	?
orf1a_2129	A2129V	FALSE	125	A	V	USA_MN-MDH-1000_2020	0	1	16	5	0	103	North America	USA	North America	USA	?	Human	2020-04-30	?
orf1a_2129	A2129V	FALSE	125	A	V	England_NORT-289137_2020	0	1	16	5	0	103	Europe	United Kingdom	Europe	United Kingdom	?	Human	2020-03-27	?
orf1a_2129	A2129V	FALSE	125	A	V	Australia_VIC1699_2020	0	1	16	5	0	103	Oceania	Australia	Oceania	Australia	59	Human	2020-05-17	Male
orf1a_2129	A2129V	FALSE	125	A	V	Australia_VIC1681_2020	0	1	16	5	0	103	Oceania	Australia	Oceania	Australia	22	Human	2020-05-12	Male
orf1a_2129	A2129V	FALSE	125	A	V	Australia_VIC1590_2020	0	1	16	5	0	103	Oceania	Australia	Oceania	Australia	24	Human	2020-05-07	Male
orf1a_2129	A2129V	FALSE	125	A	V	Australia_VIC1557_2020	0	1	16	5	0	103	Oceania	Australia	Oceania	Australia	63	Human	2020-05-02	Female
orf1a_2129	A2129V	FALSE	125	A	V	Australia_VIC1747_2020	0	1	16	5	0	103	Oceania	Australia	Oceania	Australia	56	Human	2020-05-24	Female
orf1a_2129	A2129V	FALSE	125	A	V	Australia_VIC2016_2020	0	1	16	5	0	103	Oceania	Australia	Oceania	Australia	20	Human	2020-05-15	Male
orf1a_2129	A2129V	FALSE	125	A	V	Australia_VIC1697_2020	0	1	16	5	0	103	Oceania	Australia	Oceania	Australia	22	Human	2020-05-17	Male
orf1a_2129	A2129V	FALSE	125	A	V	England_NORT-28BCDA_2020	0	1	16	5	0	103	Europe	United Kingdom	Europe	United Kingdom	?	Human	2020-05-08	?
orf1a_2129	A2129V	FALSE	125	A	V	Australia_VIC1721_2020	0	1	16	5	0	103	Oceania	Australia	Oceania	Australia	56	Human	2020-05-17	Female
orf1a_2129	A2129V	FALSE	125	A	V	Australia_VIC1705_2020	0	1	16	5	0	103	Oceania	Australia	Oceania	Australia	20	Human	2020-05-15	Male
orf1a_2129	A2129V	FALSE	125	A	V	Australia_VIC1716_2020	0	1	16	5	0	103	Oceania	Australia	Oceania	Australia	45	Human	2020-05-19	Female
orf1a_2129	A2129V	FALSE	125	A	V	Australia_VIC1693_2020	0	1	16	5	0	103	Oceania	Australia	Oceania	Australia	52	Human	2020-05-17	Male
orf1b_1253	C1253F	FALSE	1	C	F	Australia_VIC1577_2020	0	0	0	0	0	1	Oceania	Australia	Oceania	Australia	39	Human	2020	Male
orf1b_2443	K2443I	FALSE	1	K	I	Australia_SAP219_2020	0	0	0	0	0	1	Oceania	Australia	Oceania	Australia	?	Human	2020-03-07	?
orf1b_1133	V1133F	FALSE	1	V	F	England_BRIS-12FA39_2020	0	0	1	0	0	0	Europe	United Kingdom	Europe	United Kingdom	?	Human	2020-04-03	?
ORF3a_262	P262S	FALSE	9	P	S	England_CAMB-7B12B_2020	0	0	7	0	1	1	Europe	United Kingdom	Europe	United Kingdom	?	Human	2020-04-11	?
ORF3a_262	P262S	FALSE	9	P	S	SaudiArabia_KAUST-Makkah159_2020	0	0	7	0	1	1	Asia	Saudi Arabia	Asia	Saudi Arabia	?	Human	2020-04-09	Male
ORF3a_262	P262S	FALSE	9	P	S	England_CAMB-71AC0_2020	0	0	7	0	1	1	Europe	United Kingdom	Europe	United Kingdom	?	Human	2020-03-31	?
ORF3a_262	P262S	FALSE	9	P	S	England_BRIS-12C708_2020	0	0	7	0	1	1	Europe	United Kingdom	Europe	United Kingdom	?	Human	2020-05-06	?
ORF3a_262	P262S	FALSE	9	P	S	Australia_VIC540_2020	0	0	7	0	1	1	Oceania	Australia	Oceania	Australia	50	Human	2020-03-24	Female
ORF3a_262	P262S	FALSE	9	P	S	England_CAMB-7B45F_2020	0	0	7	0	1	1	Europe	United Kingdom	Europe	United Kingdom	?	Human	2020-04-11	?
ORF3a_262	P262S	FALSE	9	P	S	England_LIVE-A1AE5_2020	0	0	7	0	1	1	Europe	United Kingdom	Europe	United Kingdom	?	Human	2020-06-16	?
ORF3a_262	P262S	FALSE	9	P	S	England_CAMB-7FDAB_2020	0	0	7	0	1	1	Europe	United Kingdom	Europe	United Kingdom	?	Human	2020-04-20	?
ORF3a_262	P262S	FALSE	9	P	S	Wales_PHWC-3604D_2020	0	0	7	0	1	1	Europe	United Kingdom	Europe	United Kingdom	?	Human	2020-04-28	?
orf1a_710	V710V	TRUE	17	V	V	England_CAMB-72DB7_2020	0	0	8	8	1	0	Europe	United Kingdom	Europe	United Kingdom	?	Human	2020-03-22	?
orf1a_710	V710V	TRUE	17	V	V	Canada_BC_08797966_2020	0	0	8	8	1	0	North America	Canada	North America	Canada	?	Human	2020-04-20	?
orf1a_710	V710V	TRUE	17	V	V	Canada_BC_06803213_2020	0	0	8	8	1	0	North America	Canada	North America	Canada	?	Human	2020-04-20	?
orf1a_710	V710V	TRUE	17	V	V	England_BRIS-126F33_2020	0	0	8	8	1	0	Europe	United Kingdom	Europe	United Kingdom	?	Human	2020-04-23	?
orf1a_710	V710V	TRUE	17	V	V	Canada_BC_07229190_2020	0	0	8	8	1	0	North America	Canada	North America	Canada	?	Human	2020-04-20	?
orf1a_710	V710V	TRUE	17	V	V	Bangladesh_BCSIR-NILMRC_139_2020	0	0	8	8	1	0	Asia	Bangladesh	Asia	Bangladesh	37	Human	2020-06-18	Female
orf1a_710	V710V	TRUE	17	V	V	England_BRIS-123AAE_2020	0	0	8	8	1	0	Europe	United Kingdom	Europe	United Kingdom	?	Human	2020-04-07	?
orf1a_710	V710V	TRUE	17	V	V	England_BRIS-1222D4_2020	0	0	8	8	1	0	Europe	United Kingdom	Europe	United Kingdom	?	Human	2020-03-23	?
orf1a_710	V710V	TRUE	17	V	V	Canada_BC_07850299_2020	0	0	8	8	1	0	North America	Canada	North America	Canada	?	Human	2020-04-20	?
orf1a_710	V710V	TRUE	17	V	V	England_BRIS-123ABD_2020	0	0	8	8	1	0	Europe	United Kingdom	Europe	United Kingdom	?	Human	2020-04-07	?
orf1a_710	V710V	TRUE	17	V	V	England_BRIS-127FC9_2020	0	0	8	8	1	0	Europe	United Kingdom	Europe	United Kingdom	?	Human	2020-04-18	?
orf1a_710	V710V	TRUE	17	V	V	Canada_BC_06737223_2020	0	0	8	8	1	0	North America	Canada	North America	Canada	?	Human	2020-04-20	?
orf1a_710	V710V	TRUE	17	V	V	England_BRIS-1295A7_2020	0	0	8	8	1	0	Europe	United Kingdom	Europe	United Kingdom	?	Human	2020-04-20	?
orf1a_710	V710V	TRUE	17	V	V	USA_WY-WYPHL-00080_2020	0	0	8	8	1	0	North America	USA	North America	USA	?	Human	2020-03-27	?
orf1a_710	V710V	TRUE	17	V	V	USA_CA-SR0399_2020	0	0	8	8	1	0	North America	USA	North America	USA	?	Human	2020-04-21	?
orf1a_710	V710V	TRUE	17	V	V	USA_WY-WYPHL-00071_2020	0	0	8	8	1	0	North America	USA	North America	USA	?	Human	2020-03-27	?
orf1a_710	V710V	TRUE	17	V	V	England_BRIS-12E803_2020	0	0	8	8	1	0	Europe	United Kingdom	Europe	United Kingdom	?	Human	2020-04-21	?
ORF3a_247	H247Y	FALSE	3	H	Y	England_GSTT-265E0F8_2020	0	0	2	1	0	0	Europe	United Kingdom	Europe	United Kingdom	?	Human	2020-03-31	?
ORF3a_247	H247Y	FALSE	3	H	Y	USA_CA-SR0255_2020	0	0	2	1	0	0	North America	USA	North America	USA	?	Human	2020-03-30	?
ORF3a_247	H247Y	FALSE	3	H	Y	England_CAMB-810AD_2020	0	0	2	1	0	0	Europe	United Kingdom	Europe	United Kingdom	?	Human	2020-04-20	?
S_102	R102G	FALSE	3	R	G	England_LIVE-9A0DE_2020	0	0	3	0	0	0	Europe	United Kingdom	Europe	United Kingdom	?	Human	2020-04-17	?
S_102	R102G	FALSE	3	R	G	England_LOND-D62EF_2020	0	0	3	0	0	0	Europe	United Kingdom	Europe	United Kingdom	?	Human	2020-04-21	?
S_102	R102G	FALSE	3	R	G	England_LOND-D616A_2020	0	0	3	0	0	0	Europe	United Kingdom	Europe	United Kingdom	?	Human	2020-04-20	?
ORF7a_37	S37F	FALSE	9	S	F	Portugal_PT0186_2020	0	0	6	1	2	0	Europe	Portugal	Europe	Portugal	?	Human	2020-03-29	?
ORF7a_37	S37F	FALSE	9	S	F	England_CAMB-825BC_2020	0	0	6	1	2	0	Europe	United Kingdom	Europe	United Kingdom	?	Human	2020-04-14	?
ORF7a_37	S37F	FALSE	9	S	F	SaudiArabia_KAUST-Madinah38_2020	0	0	6	1	2	0	Asia	Saudi Arabia	Asia	Saudi Arabia	?	Human	2020-03-29	Female
ORF7a_37	S37F	FALSE	9	S	F	England_CAMB-81492_2020	0	0	6	1	2	0	Europe	United Kingdom	Europe	United Kingdom	?	Human	2020-04-10	?
ORF7a_37	S37F	FALSE	9	S	F	Wales_PHWC-31AAE_2020	0	0	6	1	2	0	Europe	United Kingdom	Europe	United Kingdom	?	Human	2020-04-11	?
ORF7a_37	S37F	FALSE	9	S	F	USA_CA-SR0452_2020	0	0	6	1	2	0	North America	USA	North America	USA	?	Human	2020-03-30	?
ORF7a_37	S37F	FALSE	9	S	F	Belgium_ULG-10118_2020	0	0	6	1	2	0	Europe	Belgium	Europe	Belgium	?	Human	2020-04-07	?
ORF7a_37	S37F	FALSE	9	S	F	England_CAMB-83E74_2020	0	0	6	1	2	0	Europe	United Kingdom	Europe	United Kingdom	?	Human	2020-04-23	?
ORF7a_37	S37F	FALSE	9	S	F	Japan_TKYE6968_2020	0	0	6	1	2	0	Asia	Japan	Asia	Japan	?	Human	2020-02-20	?
M_1	M1K	FALSE	1	M	K	England_20144004104_2020	0	0	1	0	0	0	Europe	United Kingdom	Europe	United Kingdom	62	Human	2020-03-30	Male
N_164	G164V	FALSE	1	G	V	Wales_PHWC-34698_2020	0	0	1	0	0	0	Europe	United Kingdom	Europe	United Kingdom	?	Human	2020-04-20	?
S_627	D627D	TRUE	8	D	D	Colombia_GUR-0459_2020	6	0	2	0	0	0	South America	Colombia	South America	Colombia	20	Human	2020-03-28	Female
S_627	D627D	TRUE	8	D	D	England_SHEF-C1BDD_2020	6	0	2	0	0	0	Europe	United Kingdom	Europe	United Kingdom	?	Human	2020-05-14	?
S_627	D627D	TRUE	8	D	D	Colombia_GUR-1215_2020	6	0	2	0	0	0	South America	Colombia	South America	Colombia	61	Human	2020-03-31	Male
S_627	D627D	TRUE	8	D	D	Colombia_GUR-0458_2020	6	0	2	0	0	0	South America	Colombia	South America	Colombia	35	Human	2020-03-28	Male
S_627	D627D	TRUE	8	D	D	Colombia_GUR-0574_2020	6	0	2	0	0	0	South America	Colombia	South America	Colombia	64	Human	2020-03-28	Male
S_627	D627D	TRUE	8	D	D	Colombia_GVI-93473_2020	6	0	2	0	0	0	South America	Colombia	South America	Colombia	40	Human	2020-04-01	Male
S_627	D627D	TRUE	8	D	D	Netherlands_NA_697_2020	6	0	2	0	0	0	Europe	Netherlands	Europe	Netherlands	?	Human	2020-04-06	?
S_627	D627D	TRUE	8	D	D	Colombia_INS-80202_2020	6	0	2	0	0	0	South America	Colombia	South America	Colombia	16	Human	2020-03-16	Male
orf1a_3035	I3035M	FALSE	3	I	M	Zhejiang_CN4_2020	0	0	0	1	2	0	Asia	China	Asia	China	?	Human	2020-01-26	?
orf1a_3035	I3035M	FALSE	3	I	M	USA_UT-04078_2020	0	0	0	1	2	0	North America	USA	North America	USA	?	Human	2020-05-12	?
orf1a_3035	I3035M	FALSE	3	I	M	Shanghai_SH0117_2020	0	0	0	1	2	0	Asia	China	Asia	China	66	Human	2020-02-02	Female
orf1a_27	L27R	FALSE	1	L	R	USA_AZ-TG269238_2020	0	0	0	1	0	0	North America	USA	North America	USA	?	Human	2020-03-20	?
N_232	S232T	FALSE	3	S	T	USA_CT-UW331_2020	0	0	0	3	0	0	North America	USA	North America	USA	?	Human	2020-03-14	?
N_232	S232T	FALSE	3	S	T	USA_NY-NYUMC683_2020	0	0	0	3	0	0	North America	USA	North America	USA	54	Human	2020-04-03	Male
N_232	S232T	FALSE	3	S	T	USA_NY-NYUMC244_2020	0	0	0	3	0	0	North America	USA	North America	USA	85	Human	2020-04-03	Female
orf1a_772	E772D	FALSE	1	E	D	USA_OR-PROV-231_2020	0	0	0	1	0	0	North America	USA	North America	USA	?	Human	2020-03-30	Male
orf1b_2462	M2462I	FALSE	3	M	I	Ghana_1622_S2_2020	0	1	0	0	2	0	Africa	Ghana	Africa	Ghana	42	Human	2020-03-24	Male
orf1b_2462	M2462I	FALSE	3	M	I	Israel_2089812_2020	0	1	0	0	2	0	Asia	Israel	Asia	Israel	23	Human	2020-04-01	Female
orf1b_2462	M2462I	FALSE	3	M	I	Israel_2089712_2020	0	1	0	0	2	0	Asia	Israel	Asia	Israel	21	Human	2020-04-01	Male
orf1a_4320	S4320S	TRUE	9	S	S	Belgium_TVMT-0404277_2020	0	0	6	3	0	0	Europe	Belgium	Europe	Belgium	43	Human	2020-04-04	Female
orf1a_4320	S4320S	TRUE	9	S	S	USA_WA-S291_2020	0	0	6	3	0	0	North America	USA	North America	USA	?	Human	2020-03-11	?
orf1a_4320	S4320S	TRUE	9	S	S	Iceland_549_2020	0	0	6	3	0	0	Europe	Iceland	Europe	Iceland	11	Human	2020-03-28	Female
orf1a_4320	S4320S	TRUE	9	S	S	Denmark_ALAB-SSI509_2020	0	0	6	3	0	0	Europe	Denmark	Europe	Denmark	?	Human	2020-03-25	?
orf1a_4320	S4320S	TRUE	9	S	S	USA_WA-UW212_2020	0	0	6	3	0	0	North America	USA	North America	USA	?	Human	2020-03-14	?
orf1a_4320	S4320S	TRUE	9	S	S	USA_WA-UW-5397_2020	0	0	6	3	0	0	North America	USA	North America	USA	?	Human	2020-04-05	?
orf1a_4320	S4320S	TRUE	9	S	S	England_CAMB-76560_2020	0	0	6	3	0	0	Europe	United Kingdom	Europe	United Kingdom	?	Human	2020-03-29	?
orf1a_4320	S4320S	TRUE	9	S	S	Sweden_01_2020	0	0	6	3	0	0	Europe	Sweden	Europe	Sweden	?	Human	2020-02-07	?
orf1a_4320	S4320S	TRUE	9	S	S	Italy_IZSPB_706_2020	0	0	6	3	0	0	Europe	Italy	Europe	Italy	72	Human	2020-03-18	Male
orf1a_647	E647G	FALSE	4	E	G	USA_MDH-6572_2020	0	0	3	1	0	0	North America	USA	North America	USA	?	Human	2020-03-08	?
orf1a_647	E647G	FALSE	4	E	G	England_BRIS-12E9E2_2020	0	0	3	1	0	0	Europe	United Kingdom	Europe	United Kingdom	?	Human	2020-04-23	?
orf1a_647	E647G	FALSE	4	E	G	England_BRIS-12FAC0_2020	0	0	3	1	0	0	Europe	United Kingdom	Europe	United Kingdom	?	Human	2020-04-03	?
orf1a_647	E647G	FALSE	4	E	G	Spain_Madrid_COV004939_2020	0	0	3	1	0	0	Europe	Spain	Europe	Spain	6	Human	2020-04-10	Female
ORF6_61	D61G	FALSE	1	D	G	Netherlands_NA_674_2020	0	0	1	0	0	0	Europe	Netherlands	Europe	Netherlands	?	Human	2020-03-10	?
orf1b_2453	T2453I	FALSE	4	T	I	USA_CA-ALSR-1098-SAN_2020	0	0	2	1	1	0	North America	USA	North America	USA	?	Human	2020-06-17	?
orf1b_2453	T2453I	FALSE	4	T	I	Belgium_ULG-10135_2020	0	0	2	1	1	0	Europe	Belgium	Europe	Belgium	?	Human	2020-04-08	?
orf1b_2453	T2453I	FALSE	4	T	I	Belgium_ULG-10109_2020	0	0	2	1	1	0	Europe	Belgium	Europe	Belgium	?	Human	2020-06-09	?
orf1b_2453	T2453I	FALSE	4	T	I	Bahrain_023232093_2020	0	0	2	1	1	0	Asia	Bahrain	Asia	Bahrain	?	Human	2020-06-24	?
orf1b_1493	V1493I	FALSE	10	V	I	Wales_PHWC-35819_2020	0	0	10	0	0	0	Europe	United Kingdom	Europe	United Kingdom	?	Human	2020-04-25	?
orf1b_1493	V1493I	FALSE	10	V	I	England_NOTT-11225F_2020	0	0	10	0	0	0	Europe	United Kingdom	Europe	United Kingdom	?	Human	2020-05-01	?
orf1b_1493	V1493I	FALSE	10	V	I	Wales_PHWC-164E87_2020	0	0	10	0	0	0	Europe	United Kingdom	Europe	United Kingdom	?	Human	2020-06-10	?
orf1b_1493	V1493I	FALSE	10	V	I	Wales_PHWC-160771_2020	0	0	10	0	0	0	Europe	United Kingdom	Europe	United Kingdom	?	Human	2020-05-05	?
orf1b_1493	V1493I	FALSE	10	V	I	Wales_PHWC-163E2E_2020	0	0	10	0	0	0	Europe	United Kingdom	Europe	United Kingdom	?	Human	2020-05-01	?
orf1b_1493	V1493I	FALSE	10	V	I	England_NOTT-112213_2020	0	0	10	0	0	0	Europe	United Kingdom	Europe	United Kingdom	?	Human	2020-04-25	?
orf1b_1493	V1493I	FALSE	10	V	I	Wales_PHWC-164643_2020	0	0	10	0	0	0	Europe	United Kingdom	Europe	United Kingdom	?	Human	2020-05-10	?
orf1b_1493	V1493I	FALSE	10	V	I	England_20139002504_2020	0	0	10	0	0	0	Europe	United Kingdom	Europe	United Kingdom	92	Human	2020-03-27	Male
orf1b_1493	V1493I	FALSE	10	V	I	England_NOTT-111EF2_2020	0	0	10	0	0	0	Europe	United Kingdom	Europe	United Kingdom	?	Human	2020-05-03	?
orf1b_1493	V1493I	FALSE	10	V	I	England_NOTT-111F77_2020	0	0	10	0	0	0	Europe	United Kingdom	Europe	United Kingdom	?	Human	2020-05-02	?
orf1b_627	L627L	TRUE	2	L	L	USA_NY-NYUMC509_2020	0	0	1	1	0	0	North America	USA	North America	USA	61	Human	2020-03-30	Female
orf1b_627	L627L	TRUE	2	L	L	England_GSTT-265E298_2020	0	0	1	1	0	0	Europe	United Kingdom	Europe	United Kingdom	?	Human	2020-03-31	?
orf1a_3955	A3955A	TRUE	1	A	A	USA_CA-SR0199_2020	0	0	0	1	0	0	North America	USA	North America	USA	?	Human	2020-03-15	?
S_724	T724T	TRUE	2	T	T	Romania_Suceava-4682_2020	0	0	2	0	0	0	Europe	Romania	Europe	Romania	53	Human	2020-03-22	Female
S_724	T724T	TRUE	2	T	T	Turkey_HSGM-1049_2020	0	0	2	0	0	0	Europe	Turkey	Europe	Turkey	58	Human	2020-03-26	Female
orf1b_2612	P2612Q	FALSE	15	P	Q	India_NCDC7667_CSIR-IGIB_2020	0	0	0	0	15	0	Asia	India	Asia	India	42	Human	2020-05-28	Male
orf1b_2612	P2612Q	FALSE	15	P	Q	India_NCDC7572_CSIR-IGIB_2020	0	0	0	0	15	0	Asia	India	Asia	India	31	Human	2020-05-28	Male
orf1b_2612	P2612Q	FALSE	15	P	Q	India_NCDC7032_CSIR-IGIB_2020	0	0	0	0	15	0	Asia	India	Asia	India	55	Human	2020-05-26	Male
orf1b_2612	P2612Q	FALSE	15	P	Q	India_NCDC2004_CSIR-IGIB_2020	0	0	0	0	15	0	Asia	India	Asia	India	45	Human	2020-05-18	Male
orf1b_2612	P2612Q	FALSE	15	P	Q	India_NCDC2078_CSIR-IGIB_2020	0	0	0	0	15	0	Asia	India	Asia	India	45	Human	2020-05-19	Male
orf1b_2612	P2612Q	FALSE	15	P	Q	India_NCDC1555_CSIR-IGIB_2020	0	0	0	0	15	0	Asia	India	Asia	India	26	Human	2020-05-16	Male
orf1b_2612	P2612Q	FALSE	15	P	Q	India_NCDC3766_CSIR-IGIB_2020	0	0	0	0	15	0	Asia	India	Asia	India	15	Human	2020-05-20	Male
orf1b_2612	P2612Q	FALSE	15	P	Q	India_NCDC2343_CSIR-IGIB_2020	0	0	0	0	15	0	Asia	India	Asia	India	36	Human	2020-05-19	Male
orf1b_2612	P2612Q	FALSE	15	P	Q	India_NCDC7532_CSIR-IGIB_2020	0	0	0	0	15	0	Asia	India	Asia	India	26	Human	2020-05-28	Male
orf1b_2612	P2612Q	FALSE	15	P	Q	India_NCDC4588_CSIR-IGIB_2020	0	0	0	0	15	0	Asia	India	Asia	India	40	Human	2020-05-23	Male
orf1b_2612	P2612Q	FALSE	15	P	Q	India_NCDC1727_CSIR-IGIB_2020	0	0	0	0	15	0	Asia	India	Asia	India	26	Human	2020-05-17	Male
orf1b_2612	P2612Q	FALSE	15	P	Q	India_NCDC7083_CSIR-IGIB_2020	0	0	0	0	15	0	Asia	India	Asia	India	15	Human	2020-05-27	Male
orf1b_2612	P2612Q	FALSE	15	P	Q	India_NCDC2338_CSIR-IGIB_2020	0	0	0	0	15	0	Asia	India	Asia	India	56	Human	2020-05-19	Female
orf1b_2612	P2612Q	FALSE	15	P	Q	India_NCDC4625_CSIR-IGIB_2020	0	0	0	0	15	0	Asia	India	Asia	India	16	Human	2020-05-21	Male
orf1b_2612	P2612Q	FALSE	15	P	Q	India_NCDC2067_CSIR-IGIB_2020	0	0	0	0	15	0	Asia	India	Asia	India	39	Human	2020-05-19	Male
M_210	H210L	FALSE	1	H	L	Germany_BAV-MVP0077_2020	0	0	1	0	0	0	Europe	Germany	Europe	Germany	33	Human	2020-03-30	Female
orf1a_3879	L3879F	FALSE	2	L	F	Scotland_CVR1359_2020	0	0	1	1	0	0	Europe	United Kingdom	Europe	United Kingdom	?	Human	2020-04-01	?
orf1a_3879	L3879F	FALSE	2	L	F	USA_NY-PV09340_2020	0	0	1	1	0	0	North America	USA	North America	USA	48	Human	2020-03-24	Female
orf1b_1853	L1853H	FALSE	2	L	H	USA_CA-CSMC52_2020	0	0	0	2	0	0	North America	USA	North America	USA	73	Human	2020-04-06	Female
orf1b_1853	L1853H	FALSE	2	L	H	USA_CA-CSMC116_2020	0	0	0	2	0	0	North America	USA	North America	USA	27	Human	2020-04-11	Male
orf1b_602	N602T	FALSE	1	N	T	India_NIV-64880_2020	0	0	0	0	1	0	Asia	India	Asia	India	63	Human	2020-06-16	Male
orf1a_3526	D3526G	FALSE	1	D	G	USA_CT-Yale-268_2020	0	0	0	1	0	0	North America	USA	North America	USA	?	Human	2020-04-02	?
orf1a_2419	T2419S	FALSE	1	T	S	USA_WY-WYPHL-00083_2020	0	0	0	1	0	0	North America	USA	North America	USA	?	Human	2020-03-29	?
orf1a_2572	L2572P	FALSE	2	L	P	USA_FL-BPHL-010_2020	0	0	0	1	1	0	North America	USA	North America	USA	?	Human	2020-04-06	?
orf1a_2572	L2572P	FALSE	2	L	P	India_RMRC26_2020	0	0	0	1	1	0	Asia	India	Asia	India	2	Human	2020-04-04	Male
S_690	Q690R	FALSE	1	Q	R	Switzerland_110044_163_C10_2020	0	0	1	0	0	0	Europe	Switzerland	Europe	Switzerland	?	Human	2020-04-01	?
N_371	D371G	FALSE	3	D	G	England_NOTT-111D6E_2020	0	0	3	0	0	0	Europe	United Kingdom	Europe	United Kingdom	?	Human	2020-06-07	?
N_371	D371G	FALSE	3	D	G	England_NOTT-112134_2020	0	0	3	0	0	0	Europe	United Kingdom	Europe	United Kingdom	?	Human	2020-06-18	?
N_371	D371G	FALSE	3	D	G	England_LCST-24D7132_2020	0	0	3	0	0	0	Europe	United Kingdom	Europe	United Kingdom	?	Human	2020-06-15	?
orf1b_1082	S1082F	FALSE	1	S	F	Switzerland_B3_942_2020	0	0	1	0	0	0	Europe	Switzerland	Europe	Switzerland	?	Human	2020-04-17	?
orf1b_2056	V2056V	TRUE	5	V	V	England_20149055204_2020	0	0	5	0	0	0	Europe	United Kingdom	Europe	United Kingdom	86	Human	2020-04-05	Female
orf1b_2056	V2056V	TRUE	5	V	V	England_20149055304_2020	0	0	5	0	0	0	Europe	United Kingdom	Europe	United Kingdom	79	Human	2020-04-05	Male
orf1b_2056	V2056V	TRUE	5	V	V	Scotland_EDB3739_2020	0	0	5	0	0	0	Europe	United Kingdom	Europe	United Kingdom	?	Human	2020-04-28	?
orf1b_2056	V2056V	TRUE	5	V	V	England_LOND-D5CB5_2020	0	0	5	0	0	0	Europe	United Kingdom	Europe	United Kingdom	?	Human	2020-04-18	?
orf1b_2056	V2056V	TRUE	5	V	V	England_CAMB-1B493C_2020	0	0	5	0	0	0	Europe	United Kingdom	Europe	United Kingdom	?	Human	2020-06-04	?
orf1a_4374	G4374G	TRUE	5	G	G	India_NIV-22048_2020	0	0	0	0	5	0	Asia	India	Asia	India	45	Human	2020-05-06	Male
orf1a_4374	G4374G	TRUE	5	G	G	India_NIV-28147_2020	0	0	0	0	5	0	Asia	India	Asia	India	58	Human	2020-05-12	Male
orf1a_4374	G4374G	TRUE	5	G	G	India_NIV-25949_2020	0	0	0	0	5	0	Asia	India	Asia	India	75	Human	2020-05-09	Male
orf1a_4374	G4374G	TRUE	5	G	G	India_NIV-11857_2020	0	0	0	0	5	0	Asia	India	Asia	India	58	Human	2020-04-19	Female
orf1a_4374	G4374G	TRUE	5	G	G	India_NIV-44241_2020	0	0	0	0	5	0	Asia	India	Asia	India	77	Human	2020-05-25	Male
orf1a_3979	K3979N	FALSE	21	K	N	England_CAMB-81ABE_2020	3	0	15	1	1	1	Europe	United Kingdom	Europe	United Kingdom	?	Human	2020-04-11	?
orf1a_3979	K3979N	FALSE	21	K	N	England_BRIS-12BF6B_2020	3	0	15	1	1	1	Europe	United Kingdom	Europe	United Kingdom	?	Human	2020-05-08	?
orf1a_3979	K3979N	FALSE	21	K	N	England_BRIS-12AC47_2020	3	0	15	1	1	1	Europe	United Kingdom	Europe	United Kingdom	?	Human	2020-05-01	?
orf1a_3979	K3979N	FALSE	21	K	N	England_20140060204_2020	3	0	15	1	1	1	Europe	United Kingdom	Europe	United Kingdom	24	Human	2020-03-30	Female
orf1a_3979	K3979N	FALSE	21	K	N	England_BRIS-127363_2020	3	0	15	1	1	1	Europe	United Kingdom	Europe	United Kingdom	?	Human	2020-04-24	?
orf1a_3979	K3979N	FALSE	21	K	N	England_BRIS-12AC38_2020	3	0	15	1	1	1	Europe	United Kingdom	Europe	United Kingdom	?	Human	2020-05-01	?
orf1a_3979	K3979N	FALSE	21	K	N	England_BRIS-12AC56_2020	3	0	15	1	1	1	Europe	United Kingdom	Europe	United Kingdom	?	Human	2020-04-30	?
orf1a_3979	K3979N	FALSE	21	K	N	Brazil_RJ-2770_2020	3	0	15	1	1	1	South America	Brazil	South America	Brazil	30	Human	2020-04-27	Female
orf1a_3979	K3979N	FALSE	21	K	N	England_OXON-B0C0B_2020	3	0	15	1	1	1	Europe	United Kingdom	Europe	United Kingdom	?	Human	2020-04-23	?
orf1a_3979	K3979N	FALSE	21	K	N	USA_CA-CZB-1517_2020	3	0	15	1	1	1	North America	USA	North America	USA	?	Human	2020-05-13	?
orf1a_3979	K3979N	FALSE	21	K	N	England_BRIS-12EB73_2020	3	0	15	1	1	1	Europe	United Kingdom	Europe	United Kingdom	?	Human	2020-04-24	?
orf1a_3979	K3979N	FALSE	21	K	N	England_OXON-B2261_2020	3	0	15	1	1	1	Europe	United Kingdom	Europe	United Kingdom	?	Human	2020-04-29	?
orf1a_3979	K3979N	FALSE	21	K	N	Australia_NSW297_2020	3	0	15	1	1	1	Oceania	Australia	Oceania	Australia	?	Human	2020-04-02	?
orf1a_3979	K3979N	FALSE	21	K	N	England_20140060304_2020	3	0	15	1	1	1	Europe	United Kingdom	Europe	United Kingdom	24	Human	2020-03-30	Female
orf1a_3979	K3979N	FALSE	21	K	N	Brazil_RJ-2769_2020	3	0	15	1	1	1	South America	Brazil	South America	Brazil	30	Human	2020-04-27	Female
orf1a_3979	K3979N	FALSE	21	K	N	England_BRIS-1294D7_2020	3	0	15	1	1	1	Europe	United Kingdom	Europe	United Kingdom	?	Human	2020-04-20	?
orf1a_3979	K3979N	FALSE	21	K	N	India_CCMB_L1781_2020	3	0	15	1	1	1	Asia	India	Asia	India	3	Human	2020-06-02	Male
orf1a_3979	K3979N	FALSE	21	K	N	Brazil_RJ-2776_2020	3	0	15	1	1	1	South America	Brazil	South America	Brazil	64	Human	2020-04-27	Male
orf1a_3979	K3979N	FALSE	21	K	N	England_BRIS-12AC65_2020	3	0	15	1	1	1	Europe	United Kingdom	Europe	United Kingdom	?	Human	2020-05-01	?
orf1a_3979	K3979N	FALSE	21	K	N	England_BRIS-12B2DB_2020	3	0	15	1	1	1	Europe	United Kingdom	Europe	United Kingdom	?	Human	2020-05-02	?
orf1a_3979	K3979N	FALSE	21	K	N	England_OXON-B0D71_2020	3	0	15	1	1	1	Europe	United Kingdom	Europe	United Kingdom	?	Human	2020-04-18	?
S_351	Y351Y	TRUE	3	Y	Y	Scotland_GCVR-17235A_2020	0	0	3	0	0	0	Europe	United Kingdom	Europe	United Kingdom	?	Human	2020-03-30	?
S_351	Y351Y	TRUE	3	Y	Y	England_LIVE-9DC40_2020	0	0	3	0	0	0	Europe	United Kingdom	Europe	United Kingdom	?	Human	2020-04-27	?
S_351	Y351Y	TRUE	3	Y	Y	England_LIVE-9AAB2_2020	0	0	3	0	0	0	Europe	United Kingdom	Europe	United Kingdom	?	Human	2020-04-01	?
ORF3a_209	S209S	TRUE	3	S	S	Taiwan_CGMH-CGU-26_2020	0	0	0	0	3	0	Asia	Taiwan	Asia	Taiwan	?	Human	2020-04-19	Male
ORF3a_209	S209S	TRUE	3	S	S	Taiwan_CGMH-CGU-27_2020	0	0	0	0	3	0	Asia	Taiwan	Asia	Taiwan	?	Human	2020-04-19	Male
ORF3a_209	S209S	TRUE	3	S	S	Taiwan_NTU28_2020	0	0	0	0	3	0	Asia	Taiwan	Asia	Taiwan	?	Human	2020-04-27	Male
orf1b_2006	A2006P	FALSE	1	A	P	India_InStem_NCBS_0047_2020	0	0	0	0	1	0	Asia	India	Asia	India	?	Human	2020	?
ORF3a_68	R68T	FALSE	4	R	T	Wales_PHWC-162BDD_2020	0	0	4	0	0	0	Europe	United Kingdom	Europe	United Kingdom	?	Human	2020-05-19	?
ORF3a_68	R68T	FALSE	4	R	T	Spain_Madrid_COV004959_2020	0	0	4	0	0	0	Europe	Spain	Europe	Spain	90	Human	2020-05-03	Female
ORF3a_68	R68T	FALSE	4	R	T	Spain_Madrid_COV004960_2020	0	0	4	0	0	0	Europe	Spain	Europe	Spain	83	Human	2020-05-03	Male
ORF3a_68	R68T	FALSE	4	R	T	Wales_PHWC-15E8BF_2020	0	0	4	0	0	0	Europe	United Kingdom	Europe	United Kingdom	?	Human	2020-05-15	?
orf1a_1994	V1994D	FALSE	1	V	D	Shanghai_SH0085_2020	0	0	0	0	1	0	Asia	China	Asia	China	63	Human	2020-01-30	Female
orf1a_3686	A3686T	FALSE	1	A	T	England_BRIS-12F69F_2020	0	0	1	0	0	0	Europe	United Kingdom	Europe	United Kingdom	?	Human	2020-03-07	?
N_389	Q389L	FALSE	2	Q	L	Israel_2046614_2020	0	0	1	0	1	0	Asia	Israel	Asia	Israel	33	Human	2020-04-02	Female
N_389	Q389L	FALSE	2	Q	L	Iceland_603_2020	0	0	1	0	1	0	Europe	Iceland	Europe	Iceland	55	Human	2020-03-28	Male
ORF7a_4	I4F	FALSE	5	I	F	England_CAMB-81D5B_2020	0	0	5	0	0	0	Europe	United Kingdom	Europe	United Kingdom	?	Human	2020-04-13	?
ORF7a_4	I4F	FALSE	5	I	F	England_CAMB-7C12A_2020	0	0	5	0	0	0	Europe	United Kingdom	Europe	United Kingdom	?	Human	2020-04-13	?
ORF7a_4	I4F	FALSE	5	I	F	Netherlands_NA_490_2020	0	0	5	0	0	0	Europe	Netherlands	Europe	Netherlands	?	Human	2020-04-05	?
ORF7a_4	I4F	FALSE	5	I	F	England_CAMB-83348_2020	0	0	5	0	0	0	Europe	United Kingdom	Europe	United Kingdom	?	Human	2020-04-15	?
ORF7a_4	I4F	FALSE	5	I	F	Netherlands_Flevoland_7_2020	0	0	5	0	0	0	Europe	Netherlands	Europe	Netherlands	?	Human	2020-04-15	?
orf1a_1271	V1271I	FALSE	1	V	I	India_NIHSAD-2104-06_2020	0	0	0	0	1	0	Asia	India	Asia	India	5	Human	2020-04-19	Female
orf1a_93	E93E	TRUE	5	E	E	Poland_PL_P26_2020	0	0	5	0	0	0	Europe	Poland	Europe	Poland	9	Human	2020-04-01	Female
orf1a_93	E93E	TRUE	5	E	E	Poland_PL_P13_2020	0	0	5	0	0	0	Europe	Poland	Europe	Poland	85	Human	2020-04-03	Male
orf1a_93	E93E	TRUE	5	E	E	Poland_PL_P4_2020	0	0	5	0	0	0	Europe	Poland	Europe	Poland	4	Human	2020-03-28	Female
orf1a_93	E93E	TRUE	5	E	E	Poland_PL_P6_2020	0	0	5	0	0	0	Europe	Poland	Europe	Poland	71	Human	2020-03-29	Female
orf1a_93	E93E	TRUE	5	E	E	England_LIVE-99EC6_2020	0	0	5	0	0	0	Europe	United Kingdom	Europe	United Kingdom	?	Human	2020-04-15	?
S_9	P9P	TRUE	1	P	P	Kazakhstan_26548_2020	0	0	0	0	1	0	Asia	Kazakhstan	Asia	Kazakhstan	22	Human	2020-04-26	Male
ORF7a_102	L102V	FALSE	2	L	V	England_BRIS-12D5A3_2020	0	0	2	0	0	0	Europe	United Kingdom	Europe	United Kingdom	?	Human	2020-05-05	?
ORF7a_102	L102V	FALSE	2	L	V	England_BRIS-12A649_2020	0	0	2	0	0	0	Europe	United Kingdom	Europe	United Kingdom	?	Human	2020-05-01	?
S_691	S691P	FALSE	2	S	P	Belgium_Rega-0329239_2020	0	0	2	0	0	0	Europe	Belgium	Europe	Belgium	49	Human	2020-03-29	Female
S_691	S691P	FALSE	2	S	P	England_CAMB-7BE8E_2020	0	0	2	0	0	0	Europe	United Kingdom	Europe	United Kingdom	?	Human	2020-04-05	?
ORF10_34	N34T	FALSE	1	N	T	USA_CA-CSMC119_2020	0	0	0	1	0	0	North America	USA	North America	USA	83	Human	2020-04-05	Male
orf1a_254	P254P	TRUE	1	P	P	Netherlands_Zeeland_8_2020	0	0	1	0	0	0	Europe	Netherlands	Europe	Netherlands	?	Human	2020-03-06	?
ORF3a_246	I246S	FALSE	2	I	S	England_HECH-2599D55_2020	0	0	2	0	0	0	Europe	United Kingdom	Europe	United Kingdom	?	Human	2020-05-03	?
ORF3a_246	I246S	FALSE	2	I	S	England_BIRM-5EEAF_2020	0	0	2	0	0	0	Europe	United Kingdom	Europe	United Kingdom	?	Human	2020	?
ORF7a_45	P45L	FALSE	8	P	L	Scotland_CVR2710_2020	0	1	6	0	1	0	Europe	United Kingdom	Europe	United Kingdom	?	Human	2020-04-18	?
ORF7a_45	P45L	FALSE	8	P	L	Scotland_CVR2719_2020	0	1	6	0	1	0	Europe	United Kingdom	Europe	United Kingdom	?	Human	2020-04-18	?
ORF7a_45	P45L	FALSE	8	P	L	England_NOTT-112134_2020	0	1	6	0	1	0	Europe	United Kingdom	Europe	United Kingdom	?	Human	2020-06-18	?
ORF7a_45	P45L	FALSE	8	P	L	Spain_Valencia68_2020	0	1	6	0	1	0	Europe	Spain	Europe	Spain	87	Human	2020-03-17	Female
ORF7a_45	P45L	FALSE	8	P	L	SouthAfrica_KRISP-0196_2020	0	1	6	0	1	0	Africa	South Africa	Africa	South Africa	?	Human	2020-06-08	Female
ORF7a_45	P45L	FALSE	8	P	L	India_GBRC71_2020	0	1	6	0	1	0	Asia	India	Asia	India	70	Human	2020-04-27	Female
ORF7a_45	P45L	FALSE	8	P	L	Scotland_CVR2434_2020	0	1	6	0	1	0	Europe	United Kingdom	Europe	United Kingdom	?	Human	2020-04-14	?
ORF7a_45	P45L	FALSE	8	P	L	Iceland_122_2020	0	1	6	0	1	0	Europe	Iceland	Europe	Iceland	59	Human	2020-03-17	Male
ORF7a_49	L49I	FALSE	9	L	I	England_BIRM-611BF_2020	0	0	9	0	0	0	Europe	United Kingdom	Europe	United Kingdom	?	Human	2020-06-03	?
ORF7a_49	L49I	FALSE	9	L	I	England_BIRM-5FB2F_2020	0	0	9	0	0	0	Europe	United Kingdom	Europe	United Kingdom	?	Human	2020-05-19	?
ORF7a_49	L49I	FALSE	9	L	I	England_BIRM-5F8FB_2020	0	0	9	0	0	0	Europe	United Kingdom	Europe	United Kingdom	?	Human	2020-05-22	?
ORF7a_49	L49I	FALSE	9	L	I	England_BIRM-5F767_2020	0	0	9	0	0	0	Europe	United Kingdom	Europe	United Kingdom	?	Human	2020-05-07	?
ORF7a_49	L49I	FALSE	9	L	I	England_BIRM-61216_2020	0	0	9	0	0	0	Europe	United Kingdom	Europe	United Kingdom	?	Human	2020-06-05	?
ORF7a_49	L49I	FALSE	9	L	I	England_BIRM-5F873_2020	0	0	9	0	0	0	Europe	United Kingdom	Europe	United Kingdom	?	Human	2020-05-13	?
ORF7a_49	L49I	FALSE	9	L	I	England_HECH-259A48C_2020	0	0	9	0	0	0	Europe	United Kingdom	Europe	United Kingdom	?	Human	2020-06-25	?
ORF7a_49	L49I	FALSE	9	L	I	England_BIRM-60FD4_2020	0	0	9	0	0	0	Europe	United Kingdom	Europe	United Kingdom	?	Human	2020-05-15	?
ORF7a_49	L49I	FALSE	9	L	I	England_BIRM-5FCE0_2020	0	0	9	0	0	0	Europe	United Kingdom	Europe	United Kingdom	?	Human	2020-05-20	?
orf1b_1676	L1676L	TRUE	17	L	L	NorthernIreland_NIRE-FC19B_2020	0	0	15	1	1	0	Europe	United Kingdom	Europe	United Kingdom	?	Human	2020-04-13	?
orf1b_1676	L1676L	TRUE	17	L	L	England_CAMB-7AB88_2020	0	0	15	1	1	0	Europe	United Kingdom	Europe	United Kingdom	?	Human	2020-04-08	?
orf1b_1676	L1676L	TRUE	17	L	L	USA_CA-CSMC85_2020	0	0	15	1	1	0	North America	USA	North America	USA	44	Human	2020-04-04	Female
orf1b_1676	L1676L	TRUE	17	L	L	Hungary_SRC-03597w_2020	0	0	15	1	1	0	Europe	Hungary	Europe	Hungary	33	Human	2020-03-28	Male
orf1b_1676	L1676L	TRUE	17	L	L	Belgium_BD0331362_2020	0	0	15	1	1	0	Europe	Belgium	Europe	Belgium	56	Human	2020-03-31	Male
orf1b_1676	L1676L	TRUE	17	L	L	Belgium_ULG-10190_2020	0	0	15	1	1	0	Europe	Belgium	Europe	Belgium	72	Human	2020-05-10	Female
orf1b_1676	L1676L	TRUE	17	L	L	Belgium_ULG-10195_2020	0	0	15	1	1	0	Europe	Belgium	Europe	Belgium	72	Human	2020-05-23	?
orf1b_1676	L1676L	TRUE	17	L	L	Taiwan_NTU12_2020	0	0	15	1	1	0	Asia	Taiwan	Europe	France	29	Human	2020-03-16	Male
orf1b_1676	L1676L	TRUE	17	L	L	NorthernIreland_NIRE-FCFDD_2020	0	0	15	1	1	0	Europe	United Kingdom	Europe	United Kingdom	?	Human	2020-04-24	?
orf1b_1676	L1676L	TRUE	17	L	L	NorthernIreland_NIRE-FBA37_2020	0	0	15	1	1	0	Europe	United Kingdom	Europe	United Kingdom	?	Human	2020-04-11	?
orf1b_1676	L1676L	TRUE	17	L	L	England_NORW-EC44A_2020	0	0	15	1	1	0	Europe	United Kingdom	Europe	United Kingdom	?	Human	2020-05-11	?
orf1b_1676	L1676L	TRUE	17	L	L	England_LIVE-9F0BB_2020	0	0	15	1	1	0	Europe	United Kingdom	Europe	United Kingdom	?	Human	2020-04-05	?
orf1b_1676	L1676L	TRUE	17	L	L	Hungary_US-1791lc_2020	0	0	15	1	1	0	Europe	Hungary	Europe	Hungary	60	Human	2020-03-19	Male
orf1b_1676	L1676L	TRUE	17	L	L	NorthernIreland_NIRE-FC9B1_2020	0	0	15	1	1	0	Europe	United Kingdom	Europe	United Kingdom	?	Human	2020-04-21	?
orf1b_1676	L1676L	TRUE	17	L	L	Belgium_ULG-10206_2020	0	0	15	1	1	0	Europe	Belgium	Europe	Belgium	28	Human	2020-06-05	?
orf1b_1676	L1676L	TRUE	17	L	L	Hungary_US-2587w_2020	0	0	15	1	1	0	Europe	Hungary	Europe	Hungary	33	Human	2020-03-22	Male
orf1b_1676	L1676L	TRUE	17	L	L	NorthernIreland_NIRE-10395C_2020	0	0	15	1	1	0	Europe	United Kingdom	Europe	United Kingdom	?	Human	2020-04-16	?
ORF8_30	P30T	FALSE	1	P	T	Sweden_20-14317_2020	0	0	1	0	0	0	Europe	Sweden	Europe	Sweden	37	Human	2020-05-05	Female
N_202	S202N	FALSE	331	S	N	Nigeria_OS030-CV5_2020	0	55	22	55	181	18	Africa	Nigeria	Africa	Nigeria	50	Human	2020-03-29	Male
N_202	S202N	FALSE	331	S	N	SaudiArabia_KAUST-Makkah05_2020	0	55	22	55	181	18	Asia	Saudi Arabia	Asia	Saudi Arabia	37	Human	2020-03-23	Male
N_202	S202N	FALSE	331	S	N	Mali_M002704_2020	0	55	22	55	181	18	Africa	Mali	Africa	Mali	57	Human	2020-04-12	Male
N_202	S202N	FALSE	331	S	N	India_nimh-14712_2020	0	55	22	55	181	18	Asia	India	Asia	India	19	Human	2020-05-10	Male
N_202	S202N	FALSE	331	S	N	Japan_PG-0230_2020	0	55	22	55	181	18	Asia	Japan	Asia	Japan	?	Human	2020-03-14	?
N_202	S202N	FALSE	331	S	N	Mali_M002615_2020	0	55	22	55	181	18	Africa	Mali	Africa	Mali	?	Human	2020-04-06	Male
N_202	S202N	FALSE	331	S	N	USA_WI-UW-367_2020	0	55	22	55	181	18	North America	USA	North America	USA	?	Human	2020-04-01	?
N_202	S202N	FALSE	331	S	N	Australia_VIC07_2020	0	55	22	55	181	18	Oceania	Australia	Oceania	Australia	25	Human	2020-02-08	Female
N_202	S202N	FALSE	331	S	N	Japan_PG-0263_2020	0	55	22	55	181	18	Asia	Japan	Asia	Japan	?	Human	2020-03-20	?
N_202	S202N	FALSE	331	S	N	SouthAfrica_KRISP-0267_2020	0	55	22	55	181	18	Africa	South Africa	Africa	South Africa	17	Human	2020-06-17	Female
N_202	S202N	FALSE	331	S	N	USA_MI-MDHHS-SC20124_2020	0	55	22	55	181	18	North America	USA	North America	USA	?	Human	2020-03-24	?
N_202	S202N	FALSE	331	S	N	India_ILSCV20165_2020	0	55	22	55	181	18	Asia	India	Asia	India	19	Human	2020-05-05	Male
N_202	S202N	FALSE	331	S	N	Japan_PG-0063_2020	0	55	22	55	181	18	Asia	Japan	Asia	Japan	?	Human	2020-03-01	?
N_202	S202N	FALSE	331	S	N	SaudiArabia_KAUST-Makkah231_2020	0	55	22	55	181	18	Asia	Saudi Arabia	Asia	Saudi Arabia	31	Human	2020-04-16	Male
N_202	S202N	FALSE	331	S	N	SaudiArabia_KAUST-Makkah188_2020	0	55	22	55	181	18	Asia	Saudi Arabia	Asia	Saudi Arabia	31	Human	2020-04-14	Male
N_202	S202N	FALSE	331	S	N	England_20128035406_2020	0	55	22	55	181	18	Europe	United Kingdom	Europe	United Kingdom	49	Human	2020-03-19	Male
N_202	S202N	FALSE	331	S	N	Benin_843_2020	0	55	22	55	181	18	Africa	Benin	Africa	Burkina Faso	41	Human	2020-03-19	Female
N_202	S202N	FALSE	331	S	N	England_LOND-D604F_2020	0	55	22	55	181	18	Europe	United Kingdom	Europe	United Kingdom	?	Human	2020-04-19	?
N_202	S202N	FALSE	331	S	N	Australia_SAP263_2020	0	55	22	55	181	18	Oceania	Australia	Oceania	Australia	?	Human	2020-03-25	?
N_202	S202N	FALSE	331	S	N	India_RMRC167_2020	0	55	22	55	181	18	Asia	India	Asia	India	25	Human	2020-05-07	Male
N_202	S202N	FALSE	331	S	N	SouthAfrica_KRISP-0303_2020	0	55	22	55	181	18	Africa	South Africa	Africa	South Africa	29	Human	2020-06-25	Female
N_202	S202N	FALSE	331	S	N	USA_WI-UW-61_2020	0	55	22	55	181	18	North America	USA	North America	USA	?	Human	2020-03-23	?
N_202	S202N	FALSE	331	S	N	SaudiArabia_KAUST-Makkah04_2020	0	55	22	55	181	18	Asia	Saudi Arabia	Asia	Saudi Arabia	67	Human	2020-03-23	Female
N_202	S202N	FALSE	331	S	N	Singapore_466_2020	0	55	22	55	181	18	Asia	Singapore	Asia	Singapore	37	Human	2020-01-31	Female
N_202	S202N	FALSE	331	S	N	Kenya_P230_2020	0	55	22	55	181	18	Africa	Kenya	Africa	Kenya	?	Human	2020-04-04	Male
N_202	S202N	FALSE	331	S	N	Nigeria_OS085-CV14_2020	0	55	22	55	181	18	Africa	Nigeria	Africa	Nigeria	45	Human	2020-03-29	Female
N_202	S202N	FALSE	331	S	N	Egypt_MASRI-009_2020	0	55	22	55	181	18	Africa	Egypt	Africa	Egypt	47	Human	2020-04-30	Male
N_202	S202N	FALSE	331	S	N	USA_WI-UW-69_2020	0	55	22	55	181	18	North America	USA	North America	USA	?	Human	2020-03-19	?
N_202	S202N	FALSE	331	S	N	USA_NC_200429_2020	0	55	22	55	181	18	North America	USA	North America	USA	?	Human	2020-04-20	?
N_202	S202N	FALSE	331	S	N	Mali_M002659_2020	0	55	22	55	181	18	Africa	Mali	Africa	Mali	28	Human	2020-04-09	Male
N_202	S202N	FALSE	331	S	N	Bahrein_BAH-12_2020	0	55	22	55	181	18	Asia	Bahrain	Asia	Bahrain	?	Human	2020-03-30	?
N_202	S202N	FALSE	331	S	N	SaudiArabia_KAUST-Makkah90_2020	0	55	22	55	181	18	Asia	Saudi Arabia	Asia	Saudi Arabia	?	Human	2020-04-02	?
N_202	S202N	FALSE	331	S	N	USA_NY-NYUMC535_2020	0	55	22	55	181	18	North America	USA	North America	USA	35	Human	2020-03-30	Female
N_202	S202N	FALSE	331	S	N	Japan_PG-0271_2020	0	55	22	55	181	18	Asia	Japan	Asia	Japan	?	Human	2020-03-20	?
N_202	S202N	FALSE	331	S	N	India_S51_2020	0	55	22	55	181	18	Asia	India	Asia	India	47	Human	2020-05-03	Female
N_202	S202N	FALSE	331	S	N	Mali_M002663_2020	0	55	22	55	181	18	Africa	Mali	Africa	Mali	?	Human	2020-04-09	?
N_202	S202N	FALSE	331	S	N	USA_WI-UW-66_2020	0	55	22	55	181	18	North America	USA	North America	USA	?	Human	2020-03-24	?
N_202	S202N	FALSE	331	S	N	USA_WI-UW-71_2020	0	55	22	55	181	18	North America	USA	North America	USA	?	Human	2020-03-24	?
N_202	S202N	FALSE	331	S	N	India_RMRC170_2020	0	55	22	55	181	18	Asia	India	Asia	India	25	Human	2020-05-07	Male
N_202	S202N	FALSE	331	S	N	Japan_PG-0440_2020	0	55	22	55	181	18	Asia	Japan	Asia	Japan	?	Human	2020-03-13	?
N_202	S202N	FALSE	331	S	N	Japan_PG-0039_2020	0	55	22	55	181	18	Asia	Japan	Asia	Japan	?	Human	2020-03-04	?
N_202	S202N	FALSE	331	S	N	USA_WI-WSLH-200075_2020	0	55	22	55	181	18	North America	USA	North America	USA	?	Human	2020-04-03	?
N_202	S202N	FALSE	331	S	N	India_ILSCV19342_2020	0	55	22	55	181	18	Asia	India	Asia	India	23	Human	2020-05-14	Male
N_202	S202N	FALSE	331	S	N	India_ILSCV13929_2020	0	55	22	55	181	18	Asia	India	Asia	India	45	Human	2020-05-10	Male
N_202	S202N	FALSE	331	S	N	Japan_PG-0396_2020	0	55	22	55	181	18	Asia	Japan	Asia	Japan	?	Human	2020-03-28	?
N_202	S202N	FALSE	331	S	N	Japan_PG-0267_2020	0	55	22	55	181	18	Asia	Japan	Asia	Japan	?	Human	2020-03-20	?
N_202	S202N	FALSE	331	S	N	Netherlands_Gelderland_1-2_2020	0	55	22	55	181	18	Europe	Netherlands	Europe	Netherlands	?	Human	2020-03-10	?
N_202	S202N	FALSE	331	S	N	Belgium_ITM_C2183_2020	0	55	22	55	181	18	Europe	Belgium	Africa	Niger	45	Human	2020-05-13	Male
N_202	S202N	FALSE	331	S	N	Australia_VIC1961_2020	0	55	22	55	181	18	Oceania	Australia	Oceania	Australia	37	Human	2020-06-11	Female
N_202	S202N	FALSE	331	S	N	Japan_PG-0212_2020	0	55	22	55	181	18	Asia	Japan	Asia	Japan	?	Human	2020-03-21	?
N_202	S202N	FALSE	331	S	N	India_GBRC11_2020	0	55	22	55	181	18	Asia	India	Asia	India	41	Human	2020-04-23	Male
N_202	S202N	FALSE	331	S	N	Japan_PG-0439_2020	0	55	22	55	181	18	Asia	Japan	Asia	Japan	?	Human	2020-03-13	?
N_202	S202N	FALSE	331	S	N	SaudiArabia_85613_2020	0	55	22	55	181	18	Asia	Saudi Arabia	Asia	Saudi Arabia	?	Human	2020-03-15	?
N_202	S202N	FALSE	331	S	N	India_RMRC157_2020	0	55	22	55	181	18	Asia	India	Asia	India	55	Human	2020-05-07	Male
N_202	S202N	FALSE	331	S	N	India_RMRC171_2020	0	55	22	55	181	18	Asia	India	Asia	India	30	Human	2020-05-07	Male
N_202	S202N	FALSE	331	S	N	India_S19_2020	0	55	22	55	181	18	Asia	India	Asia	India	23	Human	2020-04-20	Male
N_202	S202N	FALSE	331	S	N	Japan_PG-0232_2020	0	55	22	55	181	18	Asia	Japan	Asia	Japan	?	Human	2020-03-23	?
N_202	S202N	FALSE	331	S	N	Nigeria_OS070-CV11_2020	0	55	22	55	181	18	Africa	Nigeria	Africa	Nigeria	21	Human	2020-03-29	Male
N_202	S202N	FALSE	331	S	N	USA_WI-UW-38_2020	0	55	22	55	181	18	North America	USA	North America	USA	?	Human	2020-03-25	?
N_202	S202N	FALSE	331	S	N	Kenya_P209_2020	0	55	22	55	181	18	Africa	Kenya	Africa	Kenya	?	Human	2020-04-04	Female
N_202	S202N	FALSE	331	S	N	India_RMRC103_2020	0	55	22	55	181	18	Asia	India	Asia	India	41	Human	2020-05-06	Male
N_202	S202N	FALSE	331	S	N	Belgium_ITM_C2185_2020	0	55	22	55	181	18	Europe	Belgium	Africa	Niger	23	Human	2020-05-20	Male
N_202	S202N	FALSE	331	S	N	Mali_M002675_2020	0	55	22	55	181	18	Africa	Mali	Africa	Mali	65	Human	2020-04-10	Male
N_202	S202N	FALSE	331	S	N	Japan_PG-0038_2020	0	55	22	55	181	18	Asia	Japan	Asia	Japan	?	Human	2020-03-04	?
N_202	S202N	FALSE	331	S	N	USA_WI-WSLH-200038_2020	0	55	22	55	181	18	North America	USA	North America	USA	?	Human	2020-03-27	?
N_202	S202N	FALSE	331	S	N	USA_NY-Wadsworth-26856-01_2020	0	55	22	55	181	18	North America	USA	North America	USA	49	Human	2020-03-21	Female
N_202	S202N	FALSE	331	S	N	DRC_04186_2020	0	55	22	55	181	18	Africa	Democratic Republic of the Congo	Africa	Democratic Republic of the Congo	23	Human	2020-04-25	Male
N_202	S202N	FALSE	331	S	N	Senegal_620_2020	0	55	22	55	181	18	Africa	Senegal	Africa	Senegal	40	Human	2020-03-20	Female
N_202	S202N	FALSE	331	S	N	Russia_Kabardino-Balkaria-80501_2020	0	55	22	55	181	18	Europe	Russia	Europe	Russia	37	Human	2020-03-23	Female
N_202	S202N	FALSE	331	S	N	Japan_PG-0128_2020	0	55	22	55	181	18	Asia	Japan	Asia	Japan	?	Human	2020-03-12	?
N_202	S202N	FALSE	331	S	N	Japan_PG-0207_2020	0	55	22	55	181	18	Asia	Japan	Asia	Japan	?	Human	2020-03-11	?
N_202	S202N	FALSE	331	S	N	India_S29_2020	0	55	22	55	181	18	Asia	India	Asia	India	65	Human	2020-04-30	Male
N_202	S202N	FALSE	331	S	N	India_ILSCV16012_2020	0	55	22	55	181	18	Asia	India	Asia	India	33	Human	2020-05-11	Male
N_202	S202N	FALSE	331	S	N	India_GBRC213a_2020	0	55	22	55	181	18	Asia	India	Asia	India	40	Human	2020-06-11	Male
N_202	S202N	FALSE	331	S	N	Ghana_2828_S6_2020	0	55	22	55	181	18	Africa	Ghana	Africa	Ghana	38	Human	2020-03-29	Male
N_202	S202N	FALSE	331	S	N	Shanghai_SH0035_2020	0	55	22	55	181	18	Asia	China	Asia	China	27	Human	2020-01-30	Female
N_202	S202N	FALSE	331	S	N	Mali_M002823_2020	0	55	22	55	181	18	Africa	Mali	Africa	Mali	49	Human	2020-04-14	Male
N_202	S202N	FALSE	331	S	N	Bangladesh_BARJ_CVASU_CTG_501_2020	0	55	22	55	181	18	Asia	Bangladesh	Asia	Bangladesh	42	Human	2020-05-10	Male
N_202	S202N	FALSE	331	S	N	USA_MN-MDH-1270_2020	0	55	22	55	181	18	North America	USA	North America	USA	?	Human	2020-03-12	Unknown
N_202	S202N	FALSE	331	S	N	Guangdong_2020XN4243-P0035_2020	0	55	22	55	181	18	Asia	China	Asia	China	54	Human	2020-01-30	Male
N_202	S202N	FALSE	331	S	N	India_NIV-4369_2020	0	55	22	55	181	18	Asia	India	Asia	India	65	Human	2020-03-22	Male
N_202	S202N	FALSE	331	S	N	Japan_PG-0060_2020	0	55	22	55	181	18	Asia	Japan	Asia	Japan	?	Human	2020-03-08	?
N_202	S202N	FALSE	331	S	N	USA_WI-UW-77_2020	0	55	22	55	181	18	North America	USA	North America	USA	?	Human	2020-03-19	?
N_202	S202N	FALSE	331	S	N	USA_CT-UW303_2020	0	55	22	55	181	18	North America	USA	North America	USA	?	Human	2020-03-14	?
N_202	S202N	FALSE	331	S	N	SaudiArabia_KAUST-Makkah18_2020	0	55	22	55	181	18	Asia	Saudi Arabia	Asia	Saudi Arabia	75	Human	2020-03-23	Female
N_202	S202N	FALSE	331	S	N	Benin_461_2020	0	55	22	55	181	18	Africa	Benin	Europe	France	45	Human	2020-03-17	Female
N_202	S202N	FALSE	331	S	N	Japan_PG-0237_2020	0	55	22	55	181	18	Asia	Japan	Asia	Japan	?	Human	2020-03-11	?
N_202	S202N	FALSE	331	S	N	India_ILSCV16280_2020	0	55	22	55	181	18	Asia	India	Asia	India	23	Human	2020-05-11	Male
N_202	S202N	FALSE	331	S	N	India_nimh-14709_2020	0	55	22	55	181	18	Asia	India	Asia	India	34	Human	2020-05-10	Male
N_202	S202N	FALSE	331	S	N	India_ILSCV13907_2020	0	55	22	55	181	18	Asia	India	Asia	India	45	Human	2020-05-10	Male
N_202	S202N	FALSE	331	S	N	Netherlands_Flevoland_13_2020	0	55	22	55	181	18	Europe	Netherlands	Europe	Netherlands	?	Human	2020-04-09	?
N_202	S202N	FALSE	331	S	N	Japan_PG-0209_2020	0	55	22	55	181	18	Asia	Japan	Asia	Japan	?	Human	2020-03-19	?
N_202	S202N	FALSE	331	S	N	USA_FL-BPHL-04_2020	0	55	22	55	181	18	North America	USA	North America	USA	?	Human	2020-04-03	?
N_202	S202N	FALSE	331	S	N	India_nimh-14715_2020	0	55	22	55	181	18	Asia	India	Asia	India	16	Human	2020-05-10	Male
N_202	S202N	FALSE	331	S	N	Japan_PG-0200_2020	0	55	22	55	181	18	Asia	Japan	Asia	Japan	?	Human	2020-03-07	?
N_202	S202N	FALSE	331	S	N	Japan_PG-0272_2020	0	55	22	55	181	18	Asia	Japan	Asia	Japan	?	Human	2020-03-20	?
N_202	S202N	FALSE	331	S	N	Japan_PG-0180_2020	0	55	22	55	181	18	Asia	Japan	Asia	Japan	?	Human	2020-03-05	?
N_202	S202N	FALSE	331	S	N	India_ILSCV14262_2020	0	55	22	55	181	18	Asia	India	Asia	India	26	Human	2020-05-11	Male
N_202	S202N	FALSE	331	S	N	Japan_PG-0057_2020	0	55	22	55	181	18	Asia	Japan	Asia	Japan	?	Human	2020-03-08	?
N_202	S202N	FALSE	331	S	N	USA_NY-NYUMC37_2020	0	55	22	55	181	18	North America	USA	North America	USA	62	Human	2020-03-18	Male
N_202	S202N	FALSE	331	S	N	India_GBRC198_2020	0	55	22	55	181	18	Asia	India	Asia	India	65	Human	2020-06-08	Male
N_202	S202N	FALSE	331	S	N	Uganda_UG012_2020	0	55	22	55	181	18	Africa	Uganda	Africa	Uganda	?	Human	2020-03-22	?
N_202	S202N	FALSE	331	S	N	Bangladesh_BARJ_CVASU_CTG_506_2020	0	55	22	55	181	18	Asia	Bangladesh	Asia	Bangladesh	42	Human	2020-05-08	Male
N_202	S202N	FALSE	331	S	N	Ghana_1651_S3_2020	0	55	22	55	181	18	Africa	Ghana	Africa	Ghana	55	Human	2020-03-25	Male
N_202	S202N	FALSE	331	S	N	India_S10_2020	0	55	22	55	181	18	Asia	India	Asia	India	44	Human	2020-04-05	Male
N_202	S202N	FALSE	331	S	N	USA_MI-MDHHS-SC20773_2020	0	55	22	55	181	18	North America	USA	North America	USA	?	Human	2020-04-21	?
N_202	S202N	FALSE	331	S	N	Japan_PG-0186_2020	0	55	22	55	181	18	Asia	Japan	Asia	Japan	?	Human	2020-03-16	?
N_202	S202N	FALSE	331	S	N	Belgium_ITM_C2182_2020	0	55	22	55	181	18	Europe	Belgium	Africa	Niger	28	Human	2020-05-20	Male
N_202	S202N	FALSE	331	S	N	India_RMRC106_2020	0	55	22	55	181	18	Asia	India	Asia	India	40	Human	2020-05-06	Male
N_202	S202N	FALSE	331	S	N	SaudiArabia_KAUST-Jeddah75_2020	0	55	22	55	181	18	Asia	Saudi Arabia	Asia	Saudi Arabia	?	Human	2020-04-01	?
N_202	S202N	FALSE	331	S	N	Egypt_CUNCI-HGC6I011_2020	0	55	22	55	181	18	Africa	Egypt	Africa	Egypt	?	Human	2020-06-02	?
N_202	S202N	FALSE	331	S	N	Australia_QLD01_2020	0	55	22	55	181	18	Oceania	Australia	Asia	China	44	Human	2020-01-28	Male
N_202	S202N	FALSE	331	S	N	SaudiArabia_KAUST-Madinah27_2020	0	55	22	55	181	18	Asia	Saudi Arabia	Asia	Saudi Arabia	29	Human	2020-03-29	Female
N_202	S202N	FALSE	331	S	N	Japan_PG-0131_2020	0	55	22	55	181	18	Asia	Japan	Asia	Japan	?	Human	2020-03-12	?
N_202	S202N	FALSE	331	S	N	India_GBRC15_2020	0	55	22	55	181	18	Asia	India	Asia	India	35	Human	2020-04-27	Female
N_202	S202N	FALSE	331	S	N	India_NIV-5104_2020	0	55	22	55	181	18	Asia	India	Asia	India	45	Human	2020-03-26	Male
N_202	S202N	FALSE	331	S	N	Japan_PG-0204_2020	0	55	22	55	181	18	Asia	Japan	Asia	Japan	?	Human	2020-03-11	?
N_202	S202N	FALSE	331	S	N	India_GBRC80_2020	0	55	22	55	181	18	Asia	India	Asia	India	55	Human	2020-04-28	Male
N_202	S202N	FALSE	331	S	N	Ghana_3176_S11_2020	0	55	22	55	181	18	Africa	Ghana	Africa	Ghana	28	Human	2020-03-30	Female
N_202	S202N	FALSE	331	S	N	SaudiArabia_KAUST-Jeddah64_2020	0	55	22	55	181	18	Asia	Saudi Arabia	Asia	Saudi Arabia	?	Human	2020-04-01	Female
N_202	S202N	FALSE	331	S	N	Tunisia_COV0010-12_2020	0	55	22	55	181	18	Africa	Tunisia	Africa	Tunisia	?	Human	2020-03-18	?
N_202	S202N	FALSE	331	S	N	India_GBRC13_2020	0	55	22	55	181	18	Asia	India	Asia	India	17	Human	2020-04-26	Male
N_202	S202N	FALSE	331	S	N	Bangladesh_BARJ_CVASU_CTG_518_2020	0	55	22	55	181	18	Asia	Bangladesh	Asia	Bangladesh	55	Human	2020-05-10	Male
N_202	S202N	FALSE	331	S	N	USA_WI-UW-51_2020	0	55	22	55	181	18	North America	USA	North America	USA	?	Human	2020-03-20	?
N_202	S202N	FALSE	331	S	N	USA_WI-UW-117_2020	0	55	22	55	181	18	North America	USA	North America	USA	?	Human	2020-03-30	?
N_202	S202N	FALSE	331	S	N	Japan_PG-0130_2020	0	55	22	55	181	18	Asia	Japan	Asia	Japan	?	Human	2020-03-12	?
N_202	S202N	FALSE	331	S	N	Australia_VIC1690_2020	0	55	22	55	181	18	Oceania	Australia	Oceania	Australia	40	Human	2020-05-20	Female
N_202	S202N	FALSE	331	S	N	India_NIV-4622_2020	0	55	22	55	181	18	Asia	India	Asia	India	5	Human	2020-03-24	Female
N_202	S202N	FALSE	331	S	N	Nigeria_OS116-CV17_2020	0	55	22	55	181	18	Africa	Nigeria	Africa	Nigeria	17	Human	2020-03-29	Male
N_202	S202N	FALSE	331	S	N	Bangladesh_BARJ_CVASU_CTG_502_2020	0	55	22	55	181	18	Asia	Bangladesh	Asia	Bangladesh	43	Human	2020-05-13	Female
N_202	S202N	FALSE	331	S	N	Mali_M002707_2020	0	55	22	55	181	18	Africa	Mali	Africa	Mali	64	Human	2020-04-12	Male
N_202	S202N	FALSE	331	S	N	USA_IL-NM073_2020	0	55	22	55	181	18	North America	USA	North America	USA	40	Human	2020-03-17	Male
N_202	S202N	FALSE	331	S	N	Japan_PG-0437_2020	0	55	22	55	181	18	Asia	Japan	Asia	Japan	?	Human	2020-03-12	?
N_202	S202N	FALSE	331	S	N	India_RMRC160_2020	0	55	22	55	181	18	Asia	India	Asia	India	39	Human	2020-05-07	Male
N_202	S202N	FALSE	331	S	N	Japan_PG-0201_2020	0	55	22	55	181	18	Asia	Japan	Asia	Japan	?	Human	2020-03-13	?
N_202	S202N	FALSE	331	S	N	Oman_RESP-20-5414_2020	0	55	22	55	181	18	Asia	Oman	Asia	Oman	56	Human	2020-03-24	Male
N_202	S202N	FALSE	331	S	N	SaudiArabia_KAUST-Makkah13_2020	0	55	22	55	181	18	Asia	Saudi Arabia	Asia	Saudi Arabia	56	Human	2020-03-23	Male
N_202	S202N	FALSE	331	S	N	UnitedArabEmirates_L6841_2020	0	55	22	55	181	18	Asia	United Arab Emirates	Asia	United Arab Emirates	63	Human	2020-03-27	Male
N_202	S202N	FALSE	331	S	N	USA_WI-UW-149_2020	0	55	22	55	181	18	North America	USA	North America	USA	?	Human	2020-04-07	?
N_202	S202N	FALSE	331	S	N	Shanghai_SH0002_2020	0	55	22	55	181	18	Asia	China	Asia	China	39	Human	2020-01-25	Male
N_202	S202N	FALSE	331	S	N	India_GBRC153b_2020	0	55	22	55	181	18	Asia	India	Asia	India	18	Human	2020-04-27	Male
N_202	S202N	FALSE	331	S	N	Sichuan_SC-WCH4-293_2020	0	55	22	55	181	18	Asia	China	Asia	China	47	Human	2020-02-03	Male
N_202	S202N	FALSE	331	S	N	Mali_M002618_2020	0	55	22	55	181	18	Africa	Mali	Africa	Mali	60	Human	2020-04-06	Male
N_202	S202N	FALSE	331	S	N	India_NIV-5118_2020	0	55	22	55	181	18	Asia	India	Asia	India	35	Human	2020-03-26	Male
N_202	S202N	FALSE	331	S	N	Pakistan_NIH-HAS001_2020	0	55	22	55	181	18	Asia	Pakistan	Asia	Pakistan	23	Human	2020-06-02	Male
N_202	S202N	FALSE	331	S	N	SaudiArabia_KAUST-Makkah166_2020	0	55	22	55	181	18	Asia	Saudi Arabia	Asia	Saudi Arabia	27	Human	2020-04-09	Male
N_202	S202N	FALSE	331	S	N	Japan_PG-0265_2020	0	55	22	55	181	18	Asia	Japan	Asia	Japan	?	Human	2020-03-20	?
N_202	S202N	FALSE	331	S	N	Uganda_UG017_2020	0	55	22	55	181	18	Africa	Uganda	Africa	Uganda	?	Human	2020-04-20	?
N_202	S202N	FALSE	331	S	N	Nigeria_OS122-CV18_2020	0	55	22	55	181	18	Africa	Nigeria	Africa	Nigeria	38	Human	2020-03-29	Female
N_202	S202N	FALSE	331	S	N	Australia_VIC1787_2020	0	55	22	55	181	18	Oceania	Australia	Oceania	Australia	37	Human	2020-05-27	Female
N_202	S202N	FALSE	331	S	N	Japan_PG-0056_2020	0	55	22	55	181	18	Asia	Japan	Asia	Japan	?	Human	2020-03-08	?
N_202	S202N	FALSE	331	S	N	Oman_RESP-20-4736_2020	0	55	22	55	181	18	Asia	Oman	Asia	Oman	56	Human	2020-03-22	Male
N_202	S202N	FALSE	331	S	N	Singapore_4_2020	0	55	22	55	181	18	Asia	Singapore	Asia	China	31	Human	2020-02-03	Female
N_202	S202N	FALSE	331	S	N	USA_WI-UW-129_2020	0	55	22	55	181	18	North America	USA	North America	USA	?	Human	2020-04-06	?
N_202	S202N	FALSE	331	S	N	Japan_PG-0276_2020	0	55	22	55	181	18	Asia	Japan	Asia	Japan	?	Human	2020-03-20	?
N_202	S202N	FALSE	331	S	N	USA_CA-CSMC135_2020	0	55	22	55	181	18	North America	USA	North America	USA	59	Human	2020-03-26	Male
N_202	S202N	FALSE	331	S	N	India_GBRC119_2020	0	55	22	55	181	18	Asia	India	Asia	India	10	Human	2020-04-27	Male
N_202	S202N	FALSE	331	S	N	India_ILSCV18556_2020	0	55	22	55	181	18	Asia	India	Asia	India	26	Human	2020-05-13	Male
N_202	S202N	FALSE	331	S	N	USA_WI-UW-116_2020	0	55	22	55	181	18	North America	USA	North America	USA	?	Human	2020-03-30	?
N_202	S202N	FALSE	331	S	N	USA_NY-NYUMC102_2020	0	55	22	55	181	18	North America	USA	North America	USA	48	Human	2020-03-18	Male
N_202	S202N	FALSE	331	S	N	Japan_PG-0208_2020	0	55	22	55	181	18	Asia	Japan	Asia	Japan	?	Human	2020-03-18	?
N_202	S202N	FALSE	331	S	N	India_RMRC110_2020	0	55	22	55	181	18	Asia	India	Asia	India	31	Human	2020-05-06	Male
N_202	S202N	FALSE	331	S	N	India_ILSCV29958_2020	0	55	22	55	181	18	Asia	India	Asia	India	40	Human	2020-05-23	Male
N_202	S202N	FALSE	331	S	N	Russia_Kabardino-Balkaria-80503_2020	0	55	22	55	181	18	Europe	Russia	Europe	Russia	52	Human	2020-03-23	Female
N_202	S202N	FALSE	331	S	N	USA_WI-UW-07_2020	0	55	22	55	181	18	North America	USA	North America	USA	?	Human	2020-03-21	?
N_202	S202N	FALSE	331	S	N	India_GBRC101_2020	0	55	22	55	181	18	Asia	India	Asia	India	14	Human	2020-04-28	Male
N_202	S202N	FALSE	331	S	N	Benin_1950_2020	0	55	22	55	181	18	Africa	Benin	Europe	Belgium	52	Human	2020-04-15	Male
N_202	S202N	FALSE	331	S	N	USA_WI-UW-70_2020	0	55	22	55	181	18	North America	USA	North America	USA	?	Human	2020-03-19	?
N_202	S202N	FALSE	331	S	N	India_ILSCV25378_2020	0	55	22	55	181	18	Asia	India	Asia	India	44	Human	2020-05-19	Male
N_202	S202N	FALSE	331	S	N	Japan_PG-0136_2020	0	55	22	55	181	18	Asia	Japan	Asia	Japan	?	Human	2020-03-14	?
N_202	S202N	FALSE	331	S	N	Japan_PG-0210_2020	0	55	22	55	181	18	Asia	Japan	Asia	Japan	?	Human	2020-03-19	?
N_202	S202N	FALSE	331	S	N	Nigeria_OS125-CV20_2020	0	55	22	55	181	18	Africa	Nigeria	Africa	Nigeria	41	Human	2020-03-29	Male
N_202	S202N	FALSE	331	S	N	Shanghai_SH0117_2020	0	55	22	55	181	18	Asia	China	Asia	China	66	Human	2020-02-02	Female
N_202	S202N	FALSE	331	S	N	India_ILSCV19048_2020	0	55	22	55	181	18	Asia	India	Asia	India	20	Human	2020-05-16	Male
N_202	S202N	FALSE	331	S	N	USA_WI-UW-06_2020	0	55	22	55	181	18	North America	USA	North America	USA	?	Human	2020-03-21	?
N_202	S202N	FALSE	331	S	N	India_GBRC272b_2020	0	55	22	55	181	18	Asia	India	Asia	India	49	Human	2020-06-13	Female
N_202	S202N	FALSE	331	S	N	USA_VA-DCLS-0021_2020	0	55	22	55	181	18	North America	USA	North America	USA	?	Human	2020-03-11	?
N_202	S202N	FALSE	331	S	N	Germany_BAV-MVP0173_2020	0	55	22	55	181	18	Europe	Germany	Europe	Germany	18	Human	2020-04-08	Male
N_202	S202N	FALSE	331	S	N	India_GBRC272a_2020	0	55	22	55	181	18	Asia	India	Asia	India	49	Human	2020-06-13	Female
N_202	S202N	FALSE	331	S	N	Australia_NSW92_2020	0	55	22	55	181	18	Oceania	Australia	Oceania	Australia	?	Human	2020-03-17	?
N_202	S202N	FALSE	331	S	N	DRC_04187_2020	0	55	22	55	181	18	Africa	Democratic Republic of the Congo	Africa	Democratic Republic of the Congo	43	Human	2020-04-25	Female
N_202	S202N	FALSE	331	S	N	India_NIV-5109_2020	0	55	22	55	181	18	Asia	India	Asia	India	20	Human	2020-03-26	Male
N_202	S202N	FALSE	331	S	N	SaudiArabia_KAUST-Makkah225_2020	0	55	22	55	181	18	Asia	Saudi Arabia	Asia	Saudi Arabia	42	Human	2020-04-16	Male
N_202	S202N	FALSE	331	S	N	Japan_NGS-IA-1_2020	0	55	22	55	181	18	Asia	Japan	Asia	Japan	?	Human	2020-03-14	?
N_202	S202N	FALSE	331	S	N	Nigeria_KW298-CV48_2020	0	55	22	55	181	18	Africa	Nigeria	Africa	Nigeria	?	Human	2020-05-08	Male
N_202	S202N	FALSE	331	S	N	SaudiArabia_KAUST-Makkah12_2020	0	55	22	55	181	18	Asia	Saudi Arabia	Asia	Saudi Arabia	50	Human	2020-03-23	Female
N_202	S202N	FALSE	331	S	N	India_GBRC273a_2020	0	55	22	55	181	18	Asia	India	Asia	India	60	Human	2020-06-13	Male
N_202	S202N	FALSE	331	S	N	India_GBRC208a_2020	0	55	22	55	181	18	Asia	India	Asia	India	45	Human	2020-06-11	Male
N_202	S202N	FALSE	331	S	N	DRC_3834_2020	0	55	22	55	181	18	Africa	Democratic Republic of the Congo	Africa	Democratic Republic of the Congo	43	Human	2020-04-25	Male
N_202	S202N	FALSE	331	S	N	Shanghai_SH0003_2020	0	55	22	55	181	18	Asia	China	Asia	China	54	Human	2020-01-25	Female
N_202	S202N	FALSE	331	S	N	Mali_M002644_2020	0	55	22	55	181	18	Africa	Mali	Africa	Mali	54	Human	2020-04-08	Female
N_202	S202N	FALSE	331	S	N	SaudiArabia_KAUST-Makkah03_2020	0	55	22	55	181	18	Asia	Saudi Arabia	Asia	Saudi Arabia	23	Human	2020-03-23	Female
N_202	S202N	FALSE	331	S	N	Japan_PG-0048_2020	0	55	22	55	181	18	Asia	Japan	Asia	Japan	?	Human	2020-02-20	?
N_202	S202N	FALSE	331	S	N	Japan_PG-0052_2020	0	55	22	55	181	18	Asia	Japan	Asia	Japan	?	Human	2020-03-05	?
N_202	S202N	FALSE	331	S	N	USA_WI-UW-146_2020	0	55	22	55	181	18	North America	USA	North America	USA	?	Human	2020-04-06	?
N_202	S202N	FALSE	331	S	N	India_NIV-5119_2020	0	55	22	55	181	18	Asia	India	Asia	India	58	Human	2020-03-26	Female
N_202	S202N	FALSE	331	S	N	Australia_NSW293_2020	0	55	22	55	181	18	Oceania	Australia	Oceania	Australia	?	Human	2020-03-31	?
N_202	S202N	FALSE	331	S	N	USA_CA-CZB-1228_2020	0	55	22	55	181	18	North America	USA	North America	USA	54	Human	2020-03-17	Female
N_202	S202N	FALSE	331	S	N	India_ILSCV16009_2020	0	55	22	55	181	18	Asia	India	Asia	India	37	Human	2020-05-11	Male
N_202	S202N	FALSE	331	S	N	Japan_PG-0040_2020	0	55	22	55	181	18	Asia	Japan	Asia	Japan	?	Human	2020-03-05	?
N_202	S202N	FALSE	331	S	N	Australia_NSW560_2020	0	55	22	55	181	18	Oceania	Australia	Oceania	Australia	?	Human	2020-05-24	?
N_202	S202N	FALSE	331	S	N	Netherlands_Utrecht_16_2020	0	55	22	55	181	18	Europe	Netherlands	Europe	Netherlands	?	Human	2020-03-08	?
N_202	S202N	FALSE	331	S	N	SaudiArabia_KAUST-Jeddah70_2020	0	55	22	55	181	18	Asia	Saudi Arabia	Asia	Saudi Arabia	?	Human	2020-04-01	?
N_202	S202N	FALSE	331	S	N	USA_CT-Yale-102_2020	0	55	22	55	181	18	North America	USA	North America	USA	?	Human	2020-04-06	?
N_202	S202N	FALSE	331	S	N	India_GBRC102_2020	0	55	22	55	181	18	Asia	India	Asia	India	55	Human	2020-04-27	Female
N_202	S202N	FALSE	331	S	N	India_GBRC208b_2020	0	55	22	55	181	18	Asia	India	Asia	India	45	Human	2020-06-11	Male
N_202	S202N	FALSE	331	S	N	USA_IL-NM0124_2020	0	55	22	55	181	18	North America	USA	North America	USA	60	Human	2020-03-20	Male
N_202	S202N	FALSE	331	S	N	Australia_QLD02_2020	0	55	22	55	181	18	Oceania	Australia	Oceania	Australia	42	Human	2020-01-30	Female
N_202	S202N	FALSE	331	S	N	Japan_PG-0046_2020	0	55	22	55	181	18	Asia	Japan	Asia	Japan	?	Human	2020-02-20	?
N_202	S202N	FALSE	331	S	N	India_ILSCV31684_2020	0	55	22	55	181	18	Asia	India	Asia	India	34	Human	2020-05-26	Male
N_202	S202N	FALSE	331	S	N	India_RMRC166_2020	0	55	22	55	181	18	Asia	India	Asia	India	35	Human	2020-05-07	Male
N_202	S202N	FALSE	331	S	N	Japan_PG-0082_2020	0	55	22	55	181	18	Asia	Japan	Asia	Japan	?	Human	2020-03-02	?
N_202	S202N	FALSE	331	S	N	Japan_PG-0058_2020	0	55	22	55	181	18	Asia	Japan	Asia	Japan	?	Human	2020-03-02	?
N_202	S202N	FALSE	331	S	N	USA_CA7_2020	0	55	22	55	181	18	North America	USA	Asia	China	56	Human	2020-02-06	Female
N_202	S202N	FALSE	331	S	N	India_ILSCV19144_2020	0	55	22	55	181	18	Asia	India	Asia	India	30	Human	2020-05-14	Male
N_202	S202N	FALSE	331	S	N	Sichuan_SC-WCH3-254_2020	0	55	22	55	181	18	Asia	China	Asia	China	76	Human	2020-02-02	Female
N_202	S202N	FALSE	331	S	N	Australia_VIC1688_2020	0	55	22	55	181	18	Oceania	Australia	Oceania	Australia	42	Human	2020-05-20	Male
N_202	S202N	FALSE	331	S	N	Australia_QLD04_2020	0	55	22	55	181	18	Oceania	Australia	Oceania	Australia	37	Human	2020-02-05	Male
N_202	S202N	FALSE	331	S	N	Senegal_1966_2020	0	55	22	55	181	18	Africa	Senegal	Africa	Senegal	43	Human	2020-04-01	Male
N_202	S202N	FALSE	331	S	N	India_GBRC263a_2020	0	55	22	55	181	18	Asia	India	Asia	India	39	Human	2020-06-12	Male
N_202	S202N	FALSE	331	S	N	India_ILSCV31693_2020	0	55	22	55	181	18	Asia	India	Asia	India	32	Human	2020-05-26	Male
N_202	S202N	FALSE	331	S	N	India_S15_2020	0	55	22	55	181	18	Asia	India	Asia	India	65	Human	2020-04-03	Male
N_202	S202N	FALSE	331	S	N	Japan_PG-0262_2020	0	55	22	55	181	18	Asia	Japan	Asia	Japan	?	Human	2020-03-20	?
N_202	S202N	FALSE	331	S	N	Japan_PG-0182_2020	0	55	22	55	181	18	Asia	Japan	Asia	Japan	?	Human	2020-03-03	?
N_202	S202N	FALSE	331	S	N	Sweden_20-07739_2020	0	55	22	55	181	18	Europe	Sweden	Europe	Sweden	34	Human	2020-04-22	Female
N_202	S202N	FALSE	331	S	N	Turkey_HSGM-1027_2020	0	55	22	55	181	18	Europe	Turkey	Asia	Saudi Arabia	58	Human	2020-03-27	Female
N_202	S202N	FALSE	331	S	N	Egypt_MASRI-018_2020	0	55	22	55	181	18	Africa	Egypt	Africa	Egypt	50	Human	2020-05-10	Male
N_202	S202N	FALSE	331	S	N	Australia_SAP360_2020	0	55	22	55	181	18	Oceania	Australia	Oceania	Australia	?	Human	2020-03-23	?
N_202	S202N	FALSE	331	S	N	Mali_M002616_2020	0	55	22	55	181	18	Africa	Mali	Africa	Mali	43	Human	2020-04-06	Female
N_202	S202N	FALSE	331	S	N	USA_NY-PV08148_2020	0	55	22	55	181	18	North America	USA	North America	USA	72	Human	2020-03-14	Male
N_202	S202N	FALSE	331	S	N	SaudiArabia_KAUST-Makkah06_2020	0	55	22	55	181	18	Asia	Saudi Arabia	Asia	Saudi Arabia	69	Human	2020-03-23	Male
N_202	S202N	FALSE	331	S	N	Nigeria_OS029-CV4_2020	0	55	22	55	181	18	Africa	Nigeria	Africa	Nigeria	?	Human	2020-03-29	?
N_202	S202N	FALSE	331	S	N	SaudiArabia_KAUST-Makkah178_2020	0	55	22	55	181	18	Asia	Saudi Arabia	Asia	Saudi Arabia	53	Human	2020-04-14	Male
N_202	S202N	FALSE	331	S	N	India_ILSCV14847_2020	0	55	22	55	181	18	Asia	India	Asia	India	44	Human	2020-05-10	Male
N_202	S202N	FALSE	331	S	N	India_ILSCV31694_2020	0	55	22	55	181	18	Asia	India	Asia	India	42	Human	2020-05-26	Male
N_202	S202N	FALSE	331	S	N	Bahrein_BAH-24_2020	0	55	22	55	181	18	Asia	Bahrain	Asia	Bahrain	?	Human	2020-04-07	?
N_202	S202N	FALSE	331	S	N	India_GBRC271a_2020	0	55	22	55	181	18	Asia	India	Asia	India	54	Human	2020-06-13	Female
N_202	S202N	FALSE	331	S	N	England_NOTT-110479_2020	0	55	22	55	181	18	Europe	United Kingdom	Europe	United Kingdom	?	Human	2020-04-22	?
N_202	S202N	FALSE	331	S	N	India_RMRC162_2020	0	55	22	55	181	18	Asia	India	Asia	India	35	Human	2020-05-07	Male
N_202	S202N	FALSE	331	S	N	Japan_PG-0311_2020	0	55	22	55	181	18	Asia	Japan	Asia	Japan	?	Human	2020-03-28	?
N_202	S202N	FALSE	331	S	N	USA_NY-PV09423_2020	0	55	22	55	181	18	North America	USA	North America	USA	32	Human	2020-03-12	Male
N_202	S202N	FALSE	331	S	N	Uganda_UG001_2020	0	55	22	55	181	18	Africa	Uganda	Africa	Uganda	?	Human	2020-03-25	?
N_202	S202N	FALSE	331	S	N	Japan_PG-0274_2020	0	55	22	55	181	18	Asia	Japan	Asia	Japan	?	Human	2020-03-20	?
N_202	S202N	FALSE	331	S	N	Sweden_20-07394_2020	0	55	22	55	181	18	Europe	Sweden	Europe	Sweden	55	Human	2020-04-14	Female
N_202	S202N	FALSE	331	S	N	Japan_PG-0205_2020	0	55	22	55	181	18	Asia	Japan	Asia	Japan	?	Human	2020-03-11	?
N_202	S202N	FALSE	331	S	N	USA_VA_6171_2020	0	55	22	55	181	18	North America	USA	North America	USA	49	Human	2020-03-06	Male
N_202	S202N	FALSE	331	S	N	USA_WI-UW-73_2020	0	55	22	55	181	18	North America	USA	North America	USA	?	Human	2020-03-24	?
N_202	S202N	FALSE	331	S	N	Australia_NSW93_2020	0	55	22	55	181	18	Oceania	Australia	Oceania	Australia	?	Human	2020-03-19	?
N_202	S202N	FALSE	331	S	N	India_ILSCV17741_2020	0	55	22	55	181	18	Asia	India	Asia	India	40	Human	2020-05-13	Female
N_202	S202N	FALSE	331	S	N	Japan_PG-0261_2020	0	55	22	55	181	18	Asia	Japan	Asia	Japan	?	Human	2020-03-20	?
N_202	S202N	FALSE	331	S	N	Egypt_MASRI-3_2020	0	55	22	55	181	18	Africa	Egypt	Africa	Egypt	41	Human	2020-05-20	Male
N_202	S202N	FALSE	331	S	N	Japan_PG-0275_2020	0	55	22	55	181	18	Asia	Japan	Asia	Japan	?	Human	2020-03-20	?
N_202	S202N	FALSE	331	S	N	Pakistan_NIH-45579_2020	0	55	22	55	181	18	Asia	Pakistan	Asia	Pakistan	46	Human	2020-06-02	Female
N_202	S202N	FALSE	331	S	N	USA_WI-UW-50_2020	0	55	22	55	181	18	North America	USA	North America	USA	?	Human	2020-03-25	?
N_202	S202N	FALSE	331	S	N	Ghana_2850_S15_2020	0	55	22	55	181	18	Africa	Ghana	Africa	Ghana	54	Human	2020-03-29	Male
N_202	S202N	FALSE	331	S	N	USA_NY-PV09452_2020	0	55	22	55	181	18	North America	USA	North America	USA	41	Human	2020-03-19	Female
N_202	S202N	FALSE	331	S	N	Germany_BAV-MVP0225_2020	0	55	22	55	181	18	Europe	Germany	Europe	Germany	27	Human	2020-04-23	Male
N_202	S202N	FALSE	331	S	N	Bangladesh_BARJ_CVASU_CTG_503_2020	0	55	22	55	181	18	Asia	Bangladesh	Asia	Bangladesh	85	Human	2020-05-13	Female
N_202	S202N	FALSE	331	S	N	India_GBRC259_2020	0	55	22	55	181	18	Asia	India	Asia	India	58	Human	2020-06-11	Female
N_202	S202N	FALSE	331	S	N	Mali_M002672_2020	0	55	22	55	181	18	Africa	Mali	Africa	Mali	50	Human	2020-04-10	Female
N_202	S202N	FALSE	331	S	N	USA_MN-MDH-313_2020	0	55	22	55	181	18	North America	USA	North America	USA	?	Human	2020-03-30	?
N_202	S202N	FALSE	331	S	N	DRC_300_2020	0	55	22	55	181	18	Africa	Democratic Republic of the Congo	Africa	Democratic Republic of the Congo	44	Human	2020-03-22	Male
N_202	S202N	FALSE	331	S	N	Japan_PG-0260_2020	0	55	22	55	181	18	Asia	Japan	Asia	Japan	?	Human	2020-03-20	?
N_202	S202N	FALSE	331	S	N	Japan_PG-0153_2020	0	55	22	55	181	18	Asia	Japan	Asia	Japan	?	Human	2020-03-16	?
N_202	S202N	FALSE	331	S	N	England_LIVE-9C519_2020	0	55	22	55	181	18	Europe	United Kingdom	Europe	United Kingdom	?	Human	2020-03-21	?
N_202	S202N	FALSE	331	S	N	Mali_M002826_2020	0	55	22	55	181	18	Africa	Mali	Africa	Mali	32	Human	2020-04-14	Female
N_202	S202N	FALSE	331	S	N	Nigeria_OS055-CV8_2020	0	55	22	55	181	18	Africa	Nigeria	Africa	Nigeria	7	Human	2020-03-29	Male
N_202	S202N	FALSE	331	S	N	Ghana_3177_S12_2020	0	55	22	55	181	18	Africa	Ghana	Africa	Ghana	30	Human	2020-03-30	Female
N_202	S202N	FALSE	331	S	N	India_RMRC163_2020	0	55	22	55	181	18	Asia	India	Asia	India	30	Human	2020-05-07	Male
N_202	S202N	FALSE	331	S	N	USA_WI-UW-96_2020	0	55	22	55	181	18	North America	USA	North America	USA	?	Human	2020-04-01	?
N_202	S202N	FALSE	331	S	N	Netherlands_Utrecht_17_2020	0	55	22	55	181	18	Europe	Netherlands	Europe	Netherlands	?	Human	2020-03-10	?
N_202	S202N	FALSE	331	S	N	Japan_PG-0268_2020	0	55	22	55	181	18	Asia	Japan	Asia	Japan	?	Human	2020-03-20	?
N_202	S202N	FALSE	331	S	N	USA_MI-MDHHS-SC20733_2020	0	55	22	55	181	18	North America	USA	North America	USA	?	Human	2020-03-11	?
N_202	S202N	FALSE	331	S	N	DRC_04188_2020	0	55	22	55	181	18	Africa	Democratic Republic of the Congo	Africa	Democratic Republic of the Congo	19	Human	2020-04-25	Male
N_202	S202N	FALSE	331	S	N	Australia_QLD03_2020	0	55	22	55	181	18	Oceania	Australia	Oceania	Australia	8	Human	2020-02-05	Male
N_202	S202N	FALSE	331	S	N	Tunisia_MHT_2_2020	0	55	22	55	181	18	Africa	Tunisia	Africa	Tunisia	59	Human	2020-03-24	Female
N_202	S202N	FALSE	331	S	N	USA_WI-UW-255_2020	0	55	22	55	181	18	North America	USA	North America	USA	?	Human	2020-04-02	?
N_202	S202N	FALSE	331	S	N	Uganda_UG002_2020	0	55	22	55	181	18	Africa	Uganda	Africa	Uganda	?	Human	2020-03-26	?
N_202	S202N	FALSE	331	S	N	Sweden_20-07741_2020	0	55	22	55	181	18	Europe	Sweden	Europe	Sweden	7	Human	2020-04-23	Male
N_202	S202N	FALSE	331	S	N	India_ILSCV28062_2020	0	55	22	55	181	18	Asia	India	Asia	India	33	Human	2020-05-21	Male
N_202	S202N	FALSE	331	S	N	Australia_NSW347_2020	0	55	22	55	181	18	Oceania	Australia	Oceania	Australia	?	Human	2020-03-27	?
N_202	S202N	FALSE	331	S	N	India_ILSCV29971_2020	0	55	22	55	181	18	Asia	India	Asia	India	36	Human	2020-05-23	Male
N_202	S202N	FALSE	331	S	N	Belgium_ITM_C2181_2020	0	55	22	55	181	18	Europe	Belgium	Africa	Niger	29	Human	2020-05-20	Male
N_202	S202N	FALSE	331	S	N	India_ILSCV14831_2020	0	55	22	55	181	18	Asia	India	Asia	India	24	Human	2020-05-10	Male
N_202	S202N	FALSE	331	S	N	Japan_PG-0277_2020	0	55	22	55	181	18	Asia	Japan	Asia	Japan	?	Human	2020-03-20	?
N_202	S202N	FALSE	331	S	N	Sichuan_SC-PHCC1-026_2020	0	55	22	55	181	18	Asia	China	Asia	China	48	Human	2020-02-20	Female
N_202	S202N	FALSE	331	S	N	Japan_PG-0045_2020	0	55	22	55	181	18	Asia	Japan	Asia	Japan	?	Human	2020-02-20	?
N_202	S202N	FALSE	331	S	N	Japan_PG-0132_2020	0	55	22	55	181	18	Asia	Japan	Asia	Japan	?	Human	2020-03-12	?
N_202	S202N	FALSE	331	S	N	USA_WI-UW-34_2020	0	55	22	55	181	18	North America	USA	North America	USA	?	Human	2020-03-26	?
N_202	S202N	FALSE	331	S	N	Oman_RESP-20-1976_2020	0	55	22	55	181	18	Asia	Oman	Asia	Oman	43	Human	2020-03-15	Male
N_202	S202N	FALSE	331	S	N	Pakistan_NIH-44905_2020	0	55	22	55	181	18	Asia	Pakistan	Asia	Pakistan	87	Human	2020-06-02	Male
N_202	S202N	FALSE	331	S	N	India_NIV-5097_2020	0	55	22	55	181	18	Asia	India	Asia	India	70	Human	2020-03-26	Female
N_202	S202N	FALSE	331	S	N	Senegal_618_2020	0	55	22	55	181	18	Africa	Senegal	Africa	Senegal	42	Human	2020-03-20	Male
N_202	S202N	FALSE	331	S	N	USA_CT-Yale-088_2020	0	55	22	55	181	18	North America	USA	North America	USA	?	Human	2020-04-06	?
N_202	S202N	FALSE	331	S	N	India_RMRC164_2020	0	55	22	55	181	18	Asia	India	Asia	India	23	Human	2020-05-07	Male
N_202	S202N	FALSE	331	S	N	Australia_VIC999_2020	0	55	22	55	181	18	Oceania	Australia	Oceania	Australia	69	Human	2020-03-31	Male
N_202	S202N	FALSE	331	S	N	SaudiArabia_KAUST-Jeddah76_2020	0	55	22	55	181	18	Asia	Saudi Arabia	Asia	Saudi Arabia	?	Human	2020-04-01	?
N_202	S202N	FALSE	331	S	N	USA_MI-UM-2006S001053_2020	0	55	22	55	181	18	North America	USA	North America	USA	?	Human	2020-04-02	?
N_202	S202N	FALSE	331	S	N	Japan_PG-0229_2020	0	55	22	55	181	18	Asia	Japan	Asia	Japan	?	Human	2020-03-05	?
N_202	S202N	FALSE	331	S	N	India_ILSCV20166_2020	0	55	22	55	181	18	Asia	India	Asia	India	19	Human	2020-05-05	Male
N_202	S202N	FALSE	331	S	N	USA_CT-UW158_2020	0	55	22	55	181	18	North America	USA	North America	USA	?	Human	2020-03-13	?
N_202	S202N	FALSE	331	S	N	USA_WI-WSLH-200062_2020	0	55	22	55	181	18	North America	USA	North America	USA	?	Human	2020-04-02	?
N_202	S202N	FALSE	331	S	N	India_GBRC273b_2020	0	55	22	55	181	18	Asia	India	Asia	India	60	Human	2020-06-13	Male
N_202	S202N	FALSE	331	S	N	USA_WI-UW-67_2020	0	55	22	55	181	18	North America	USA	North America	USA	?	Human	2020-03-25	?
N_202	S202N	FALSE	331	S	N	Japan_PG-0327_2020	0	55	22	55	181	18	Asia	Japan	Asia	Japan	?	Human	2020-03-13	?
N_202	S202N	FALSE	331	S	N	India_RMRC108_2020	0	55	22	55	181	18	Asia	India	Asia	India	33	Human	2020-05-06	Male
N_202	S202N	FALSE	331	S	N	Turkey_HSGM-5770_2020	0	55	22	55	181	18	Europe	Turkey	Asia	Saudi Arabia	35	Human	2020-03-19	Male
N_202	S202N	FALSE	331	S	N	Nigeria_OS075-CV12_2020	0	55	22	55	181	18	Africa	Nigeria	Africa	Nigeria	45	Human	2020-03-29	Female
N_202	S202N	FALSE	331	S	N	India_NIV-4367_2020	0	55	22	55	181	18	Asia	India	Asia	India	62	Human	2020-03-22	Female
N_202	S202N	FALSE	331	S	N	Mali_M002698_2020	0	55	22	55	181	18	Africa	Mali	Africa	Mali	77	Human	2020-04-12	Female
N_202	S202N	FALSE	331	S	N	Benin_2012_2020	0	55	22	55	181	18	Africa	Benin	Africa	France	34	Human	2020-04-15	Male
N_202	S202N	FALSE	331	S	N	India_RMRC159_2020	0	55	22	55	181	18	Asia	India	Asia	India	38	Human	2020-05-07	Male
N_202	S202N	FALSE	331	S	N	Japan_PG-0269_2020	0	55	22	55	181	18	Asia	Japan	Asia	Japan	?	Human	2020-03-20	?
N_202	S202N	FALSE	331	S	N	Jordan_SR-0336_2020	0	55	22	55	181	18	Asia	Jordan	Asia	Jordan	?	Human	2020-04-06	?
N_202	S202N	FALSE	331	S	N	India_NIV-5102_2020	0	55	22	55	181	18	Asia	India	Asia	India	39	Human	2020-03-26	Female
N_202	S202N	FALSE	331	S	N	Netherlands_Utrecht_10015_2020	0	55	22	55	181	18	Europe	Netherlands	Europe	Netherlands	88	Human	2020-03-16	Male
N_202	S202N	FALSE	331	S	N	USA_NY-NYUMC35_2020	0	55	22	55	181	18	North America	USA	North America	USA	53	Human	2020-03-18	Female
N_202	S202N	FALSE	331	S	N	Japan_PG-0087_2020	0	55	22	55	181	18	Asia	Japan	Asia	Japan	?	Human	2020-03-04	?
N_202	S202N	FALSE	331	S	N	Japan_PG-0133_2020	0	55	22	55	181	18	Asia	Japan	Asia	Japan	?	Human	2020-03-12	?
N_202	S202N	FALSE	331	S	N	India_CCMB_NIV4_2020	0	55	22	55	181	18	Asia	India	Asia	India	65	Human	2020-03-26	Female
N_202	S202N	FALSE	331	S	N	Oman_RESP-20-2631_2020	0	55	22	55	181	18	Asia	Oman	Asia	Oman	35	Human	2020-03-17	Male
N_202	S202N	FALSE	331	S	N	Japan_PG-0364_2020	0	55	22	55	181	18	Asia	Japan	Asia	Japan	?	Human	2020-03-05	?
N_202	S202N	FALSE	331	S	N	Japan_PG-0264_2020	0	55	22	55	181	18	Asia	Japan	Asia	Japan	?	Human	2020-03-20	?
N_202	S202N	FALSE	331	S	N	USA_WI-UW-132_2020	0	55	22	55	181	18	North America	USA	North America	USA	?	Human	2020-04-10	?
N_202	S202N	FALSE	331	S	N	India_ILSCV14289_2020	0	55	22	55	181	18	Asia	India	Asia	India	39	Human	2020-05-11	Male
N_202	S202N	FALSE	331	S	N	Mali_M002593_2020	0	55	22	55	181	18	Africa	Mali	Africa	Mali	?	Human	2020-04-06	?
N_202	S202N	FALSE	331	S	N	USA_WI-UW-22_2020	0	55	22	55	181	18	North America	USA	North America	USA	?	Human	2020-03-13	?
N_202	S202N	FALSE	331	S	N	USA_WI-UW-88_2020	0	55	22	55	181	18	North America	USA	North America	USA	?	Human	2020-04-05	?
N_202	S202N	FALSE	331	S	N	Australia_VIC1744_2020	0	55	22	55	181	18	Oceania	Australia	Oceania	Australia	?	Human	2020-05-22	Female
N_202	S202N	FALSE	331	S	N	Fujian_3520022Y_2020	0	55	22	55	181	18	Asia	China	Asia	China	47	Human	2020-01-23	Male
N_202	S202N	FALSE	331	S	N	India_RMRC123_2020	0	55	22	55	181	18	Asia	India	Asia	India	35	Human	2020-05-07	Male
S_1128	V1128V	TRUE	3	V	V	Wales_PHWC-2EA2C_2020	0	0	3	0	0	0	Europe	United Kingdom	Europe	United Kingdom	?	Human	2020-04-07	?
S_1128	V1128V	TRUE	3	V	V	Wales_PHWC-34962_2020	0	0	3	0	0	0	Europe	United Kingdom	Europe	United Kingdom	?	Human	2020-04-17	?
S_1128	V1128V	TRUE	3	V	V	Scotland_CVR2744_2020	0	0	3	0	0	0	Europe	United Kingdom	Europe	United Kingdom	?	Human	2020-04-18	?
M_217	I217L	FALSE	1	I	L	SouthAfrica_KRISP-108_2020	0	1	0	0	0	0	Africa	South Africa	Africa	South Africa	45	Human	2020-05-04	Female
orf1a_828	D828Y	FALSE	1	D	Y	Switzerland_120164_2020	0	0	1	0	0	0	Europe	Switzerland	Europe	Switzerland	?	Human	2020-04-25	?
orf1a_264	D264A	FALSE	2	D	A	Canada_BC_17906513_2020	0	0	0	2	0	0	North America	Canada	North America	Canada	?	Human	2020-04-20	?
orf1a_264	D264A	FALSE	2	D	A	Canada_BC_15820631_2020	0	0	0	2	0	0	North America	Canada	North America	Canada	?	Human	2020-04-20	?
orf1a_3129	M3129V	FALSE	6	M	V	England_CAMB-1AD81B_2020	0	0	5	0	1	0	Europe	United Kingdom	Europe	United Kingdom	?	Human	2020	?
orf1a_3129	M3129V	FALSE	6	M	V	England_CAMB-1AC0E7_2020	0	0	5	0	1	0	Europe	United Kingdom	Europe	United Kingdom	?	Human	2020-04-29	?
orf1a_3129	M3129V	FALSE	6	M	V	Denmark_ALAB-SSI-855_2020	0	0	5	0	1	0	Europe	Denmark	Europe	Denmark	?	Human	2020-03-28	?
orf1a_3129	M3129V	FALSE	6	M	V	England_CAMB-7FE7B_2020	0	0	5	0	1	0	Europe	United Kingdom	Europe	United Kingdom	?	Human	2020-04-19	?
orf1a_3129	M3129V	FALSE	6	M	V	England_CAMB-1AD1F2_2020	0	0	5	0	1	0	Europe	United Kingdom	Europe	United Kingdom	?	Human	2020-05-01	?
orf1a_3129	M3129V	FALSE	6	M	V	India_NIV-5815-1_2020	0	0	5	0	1	0	Asia	India	Asia	India	64	Human	2020-04-12	Male
N_6	P6P	TRUE	17	P	P	Brazil_CV43_2020	1	1	11	3	1	0	South America	Brazil	South America	Brazil	19	Human	2020-03-17	Female
N_6	P6P	TRUE	17	P	P	USA_NE-11509_2020	1	1	11	3	1	0	North America	USA	North America	USA	?	Human	2020-05-05	?
N_6	P6P	TRUE	17	P	P	Scotland_EDB5720_2020	1	1	11	3	1	0	Europe	United Kingdom	Europe	United Kingdom	?	Human	2020-04-11	?
N_6	P6P	TRUE	17	P	P	Egypt_MASRI-014_2020	1	1	11	3	1	0	Africa	Egypt	Africa	Egypt	33	Human	2020-04-30	Female
N_6	P6P	TRUE	17	P	P	Wales_PHWC-35A40_2020	1	1	11	3	1	0	Europe	United Kingdom	Europe	United Kingdom	?	Human	2020-04-24	?
N_6	P6P	TRUE	17	P	P	USA_MN-MDH-1286_2020	1	1	11	3	1	0	North America	USA	North America	USA	?	Human	2020-03-22	Unknown
N_6	P6P	TRUE	17	P	P	USA_MI-MDHHS-SC20393_2020	1	1	11	3	1	0	North America	USA	North America	USA	?	Human	2020-03-24	?
N_6	P6P	TRUE	17	P	P	Wales_PHWC-15FEAD_2020	1	1	11	3	1	0	Europe	United Kingdom	Europe	United Kingdom	?	Human	2020-05-24	?
N_6	P6P	TRUE	17	P	P	Wales_PHWC-359CB_2020	1	1	11	3	1	0	Europe	United Kingdom	Europe	United Kingdom	?	Human	2020-04-24	?
N_6	P6P	TRUE	17	P	P	Wales_PHWC-35ECC_2020	1	1	11	3	1	0	Europe	United Kingdom	Europe	United Kingdom	?	Human	2020-04-28	?
N_6	P6P	TRUE	17	P	P	Wales_PHWC-2A02E_2020	1	1	11	3	1	0	Europe	United Kingdom	Europe	United Kingdom	?	Human	2020-04-03	?
N_6	P6P	TRUE	17	P	P	Spain_COV001435_2020	1	1	11	3	1	0	Europe	Spain	Europe	Spain	35	Human	2020-03-18	Female
N_6	P6P	TRUE	17	P	P	Wales_PHWC-36B88_2020	1	1	11	3	1	0	Europe	United Kingdom	Europe	United Kingdom	?	Human	2020-05-02	?
N_6	P6P	TRUE	17	P	P	Wales_PHWC-33787_2020	1	1	11	3	1	0	Europe	United Kingdom	Europe	United Kingdom	?	Human	2020-04-18	?
N_6	P6P	TRUE	17	P	P	England_LIVE-9EB06_2020	1	1	11	3	1	0	Europe	United Kingdom	Europe	United Kingdom	?	Human	2020-04-05	?
N_6	P6P	TRUE	17	P	P	Wales_PHWC-341A6_2020	1	1	11	3	1	0	Europe	United Kingdom	Europe	United Kingdom	?	Human	2020-04-17	?
N_6	P6P	TRUE	17	P	P	Foshan_20SF207_2020	1	1	11	3	1	0	Asia	China	Asia	China	57	Human	2020-01-22	Male
S_280	N280N	TRUE	1	N	N	England_201360049_2020	0	0	1	0	0	0	Europe	United Kingdom	Europe	United Kingdom	56	Human	2020-03-24	Male
ORF7a_75	Y75H	FALSE	1	Y	H	England_CAMB-1B3F1D_2020	0	0	1	0	0	0	Europe	United Kingdom	Europe	United Kingdom	?	Human	2020-06-07	?
S_1236	C1236S	FALSE	1	C	S	Brazil_CV13_2020	1	0	0	0	0	0	South America	Brazil	South America	Brazil	22	Human	2020-03-15	Male
ORF8_19	E19X	FALSE	6	E	X	England_NOTT-1117CA_2020	0	0	4	2	0	0	Europe	United Kingdom	Europe	United Kingdom	?	Human	2020-05-21	?
ORF8_19	E19X	FALSE	6	E	X	England_OXON-AD15D_2020	0	0	4	2	0	0	Europe	United Kingdom	Europe	United Kingdom	?	Human	2020	?
ORF8_19	E19X	FALSE	6	E	X	England_CAMB-78373_2020	0	0	4	2	0	0	Europe	United Kingdom	Europe	United Kingdom	?	Human	2020-04-05	?
ORF8_19	E19X	FALSE	6	E	X	England_CAMB-75AF9_2020	0	0	4	2	0	0	Europe	United Kingdom	Europe	United Kingdom	?	Human	2020-03-29	?
ORF8_19	E19X	FALSE	6	E	X	USA_WA-S835_2020	0	0	4	2	0	0	North America	USA	North America	USA	?	Human	2020-04-21	?
ORF8_19	E19X	FALSE	6	E	X	USA_NY-NYUMC325_2020	0	0	4	2	0	0	North America	USA	North America	USA	42	Human	2020-04-01	Male
orf1b_2172	V2172V	TRUE	41	V	V	USA_MI-MDHHS-SC20847_2020	2	1	26	5	5	2	North America	USA	North America	USA	?	Human	2020-04-30	?
orf1b_2172	V2172V	TRUE	41	V	V	Wales_PHWC-2C0E0_2020	2	1	26	5	5	2	Europe	United Kingdom	Europe	United Kingdom	?	Human	2020-04-04	?
orf1b_2172	V2172V	TRUE	41	V	V	Wales_PHWC-2C7EB_2020	2	1	26	5	5	2	Europe	United Kingdom	Europe	United Kingdom	?	Human	2020-03-31	?
orf1b_2172	V2172V	TRUE	41	V	V	Korea_KCDC2054_2020	2	1	26	5	5	2	Asia	South Korea	Asia	South Korea	61	Human	2020-02-21	Female
orf1b_2172	V2172V	TRUE	41	V	V	England_20138026204_2020	2	1	26	5	5	2	Europe	United Kingdom	Europe	United Kingdom	77	Human	2020-03-25	Male
orf1b_2172	V2172V	TRUE	41	V	V	Scotland_CVR3514_2020	2	1	26	5	5	2	Europe	United Kingdom	Europe	United Kingdom	?	Human	2020-05-13	?
orf1b_2172	V2172V	TRUE	41	V	V	Netherlands_Zeeland_3_2020	2	1	26	5	5	2	Europe	Netherlands	Europe	Netherlands	?	Human	2020-03-29	?
orf1b_2172	V2172V	TRUE	41	V	V	India_MaxCov0010_CSIR-IGIB_2020	2	1	26	5	5	2	Asia	India	Asia	India	33	Human	2020-05-03	Male
orf1b_2172	V2172V	TRUE	41	V	V	Spain_Valencia260_2020	2	1	26	5	5	2	Europe	Spain	Europe	Spain	34	Human	2020-03-26	Female
orf1b_2172	V2172V	TRUE	41	V	V	Wales_PHWC-2B4B8_2020	2	1	26	5	5	2	Europe	United Kingdom	Europe	United Kingdom	?	Human	2020-04-11	?
orf1b_2172	V2172V	TRUE	41	V	V	Australia_VIC1269_2020	2	1	26	5	5	2	Oceania	Australia	Oceania	Australia	25	Human	2020-04-13	Male
orf1b_2172	V2172V	TRUE	41	V	V	Wales_PHWC-3123D_2020	2	1	26	5	5	2	Europe	United Kingdom	Europe	United Kingdom	?	Human	2020-04-10	?
orf1b_2172	V2172V	TRUE	41	V	V	Spain_Valencia185_2020	2	1	26	5	5	2	Europe	Spain	Europe	Spain	55	Human	2020-03-17	Male
orf1b_2172	V2172V	TRUE	41	V	V	Spain_Valencia161_2020	2	1	26	5	5	2	Europe	Spain	Europe	Spain	51	Human	2020-03-19	Female
orf1b_2172	V2172V	TRUE	41	V	V	Wales_PHWC-163310_2020	2	1	26	5	5	2	Europe	United Kingdom	Europe	United Kingdom	?	Human	2020-06-03	?
orf1b_2172	V2172V	TRUE	41	V	V	Chile_Santiago_62_2020	2	1	26	5	5	2	South America	Chile	South America	Chile	36	Human	2020-03-13	Male
orf1b_2172	V2172V	TRUE	41	V	V	Finland_21A50S11_2020	2	1	26	5	5	2	Europe	Finland	Europe	Finland	21	Human	2020-04-21	Female
orf1b_2172	V2172V	TRUE	41	V	V	India_MaxCov0022_CSIR-IGIB_2020	2	1	26	5	5	2	Asia	India	Asia	India	26	Human	2020-05-08	Male
orf1b_2172	V2172V	TRUE	41	V	V	Scotland_CVR910_2020	2	1	26	5	5	2	Europe	United Kingdom	Europe	United Kingdom	?	Human	2020-03-27	?
orf1b_2172	V2172V	TRUE	41	V	V	Wales_PHWC-27689_2020	2	1	26	5	5	2	Europe	United Kingdom	Europe	United Kingdom	?	Human	2020-03-31	?
orf1b_2172	V2172V	TRUE	41	V	V	Switzerland_120175_2020	2	1	26	5	5	2	Europe	Switzerland	Europe	Switzerland	?	Human	2020-04-27	?
orf1b_2172	V2172V	TRUE	41	V	V	USA_NY-NYUMC734_2020	2	1	26	5	5	2	North America	USA	North America	USA	37	Human	2020-03-26	Female
orf1b_2172	V2172V	TRUE	41	V	V	Spain_Madrid_COV004905_2020	2	1	26	5	5	2	Europe	Spain	Europe	Spain	65	Human	2020-03-10	Male
orf1b_2172	V2172V	TRUE	41	V	V	Spain_Valencia201_2020	2	1	26	5	5	2	Europe	Spain	Europe	Spain	72	Human	2020-03-19	Male
orf1b_2172	V2172V	TRUE	41	V	V	Australia_VIC1338_2020	2	1	26	5	5	2	Oceania	Australia	Oceania	Australia	25	Human	2020-04-13	Male
orf1b_2172	V2172V	TRUE	41	V	V	Poland_1111112_2020	2	1	26	5	5	2	Europe	Poland	Europe	Poland	40	Human	2020-03-31	Female
orf1b_2172	V2172V	TRUE	41	V	V	Scotland_CVR3547_2020	2	1	26	5	5	2	Europe	United Kingdom	Europe	United Kingdom	?	Human	2020-05-13	?
orf1b_2172	V2172V	TRUE	41	V	V	England_20188018404_2020	2	1	26	5	5	2	Europe	United Kingdom	Europe	United Kingdom	92	Human	2020-04-30	Female
orf1b_2172	V2172V	TRUE	41	V	V	England_20154092104_2020	2	1	26	5	5	2	Europe	United Kingdom	Europe	United Kingdom	81	Human	2020-04-07	Female
orf1b_2172	V2172V	TRUE	41	V	V	Spain_Valencia470_2020	2	1	26	5	5	2	Europe	Spain	Europe	Spain	59	Human	2020-03-26	Female
orf1b_2172	V2172V	TRUE	41	V	V	USA_UT-01320_2020	2	1	26	5	5	2	North America	USA	North America	USA	?	Human	2020-03-03	?
orf1b_2172	V2172V	TRUE	41	V	V	USA_FL-BPHL-0166_2020	2	1	26	5	5	2	North America	USA	North America	USA	?	Human	2020-04-03	?
orf1b_2172	V2172V	TRUE	41	V	V	SouthAfrica_KRISP-0389_2020	2	1	26	5	5	2	Africa	South Africa	Africa	South Africa	31	Human	2020-07-01	Female
orf1b_2172	V2172V	TRUE	41	V	V	Scotland_CVR3544_2020	2	1	26	5	5	2	Europe	United Kingdom	Europe	United Kingdom	?	Human	2020-05-15	?
orf1b_2172	V2172V	TRUE	41	V	V	England_OXON-B2076_2020	2	1	26	5	5	2	Europe	United Kingdom	Europe	United Kingdom	?	Human	2020-04-14	?
orf1b_2172	V2172V	TRUE	41	V	V	USA_UT-03177_2020	2	1	26	5	5	2	North America	USA	North America	USA	?	Human	2020-04-23	?
orf1b_2172	V2172V	TRUE	41	V	V	Wales_PHWC-32339_2020	2	1	26	5	5	2	Europe	United Kingdom	Europe	United Kingdom	?	Human	2020-04-08	?
orf1b_2172	V2172V	TRUE	41	V	V	England_CAMB-71AA2_2020	2	1	26	5	5	2	Europe	United Kingdom	Europe	United Kingdom	?	Human	2020-03-31	?
orf1b_2172	V2172V	TRUE	41	V	V	Korea_KCDC2056_2020	2	1	26	5	5	2	Asia	South Korea	Asia	South Korea	39	Human	2020-02-20	Male
orf1b_2172	V2172V	TRUE	41	V	V	Israel_13077497_2020	2	1	26	5	5	2	Asia	Israel	Asia	Israel	68	Human	2020-04-02	Female
orf1b_2172	V2172V	TRUE	41	V	V	Chile_Santiago_14_2020	2	1	26	5	5	2	South America	Chile	South America	Chile	34	Human	2020-03-10	Female
orf1a_4098	I4098V	FALSE	36	I	V	USA_CA-CZB-1243_2020	0	0	1	35	0	0	North America	USA	North America	USA	?	Human	2020-04-14	?
orf1a_4098	I4098V	FALSE	36	I	V	USA_CA-SCCPHD-UC180_2020	0	0	1	35	0	0	North America	USA	North America	USA	?	Human	2020-03-15	?
orf1a_4098	I4098V	FALSE	36	I	V	USA_CA-CZB-1249_2020	0	0	1	35	0	0	North America	USA	North America	USA	?	Human	2020-05-12	?
orf1a_4098	I4098V	FALSE	36	I	V	USA_CA-CZB-1241_2020	0	0	1	35	0	0	North America	USA	North America	USA	?	Human	2020-04-14	?
orf1a_4098	I4098V	FALSE	36	I	V	USA_CA-CZB-1253_2020	0	0	1	35	0	0	North America	USA	North America	USA	?	Human	2020-04-12	?
orf1a_4098	I4098V	FALSE	36	I	V	USA_CA-CZB-1259_2020	0	0	1	35	0	0	North America	USA	North America	USA	?	Human	2020-04-12	?
orf1a_4098	I4098V	FALSE	36	I	V	USA_CA-CZB-1265_2020	0	0	1	35	0	0	North America	USA	North America	USA	?	Human	2020-05-12	?
orf1a_4098	I4098V	FALSE	36	I	V	USA_CA-CZB-1246_2020	0	0	1	35	0	0	North America	USA	North America	USA	?	Human	2020-04-14	?
orf1a_4098	I4098V	FALSE	36	I	V	USA_CA-CZB-1240_2020	0	0	1	35	0	0	North America	USA	North America	USA	?	Human	2020-04-14	?
orf1a_4098	I4098V	FALSE	36	I	V	USA_CA-SCCPHD-UC185_2020	0	0	1	35	0	0	North America	USA	North America	USA	?	Human	2020-03-16	?
orf1a_4098	I4098V	FALSE	36	I	V	USA_CA-CZB-1250_2020	0	0	1	35	0	0	North America	USA	North America	USA	?	Human	2020-04-12	?
orf1a_4098	I4098V	FALSE	36	I	V	USA_CA-CZB-1247_2020	0	0	1	35	0	0	North America	USA	North America	USA	?	Human	2020-04-12	?
orf1a_4098	I4098V	FALSE	36	I	V	USA_CA-CZB-1245_2020	0	0	1	35	0	0	North America	USA	North America	USA	?	Human	2020-04-14	?
orf1a_4098	I4098V	FALSE	36	I	V	USA_CA-CZB-1263_2020	0	0	1	35	0	0	North America	USA	North America	USA	?	Human	2020-05-12	?
orf1a_4098	I4098V	FALSE	36	I	V	USA_CA-CZB-1255_2020	0	0	1	35	0	0	North America	USA	North America	USA	?	Human	2020-05-12	?
orf1a_4098	I4098V	FALSE	36	I	V	Netherlands_NoordBrabant_119_2020	0	0	1	35	0	0	Europe	Netherlands	Europe	Netherlands	?	Human	2020-03-24	?
orf1a_4098	I4098V	FALSE	36	I	V	USA_CA-CZB-1266_2020	0	0	1	35	0	0	North America	USA	North America	USA	?	Human	2020-04-12	?
orf1a_4098	I4098V	FALSE	36	I	V	USA_CA-CZB-1267_2020	0	0	1	35	0	0	North America	USA	North America	USA	?	Human	2020-05-12	?
orf1a_4098	I4098V	FALSE	36	I	V	USA_CA-CZB-1257_2020	0	0	1	35	0	0	North America	USA	North America	USA	?	Human	2020-05-12	?
orf1a_4098	I4098V	FALSE	36	I	V	USA_CA-CZB-1066_2020	0	0	1	35	0	0	North America	USA	North America	USA	?	Human	2020-04-16	?
orf1a_4098	I4098V	FALSE	36	I	V	USA_CA-CZB-1260_2020	0	0	1	35	0	0	North America	USA	North America	USA	?	Human	2020-05-12	?
orf1a_4098	I4098V	FALSE	36	I	V	USA_CA-CZB-1254_2020	0	0	1	35	0	0	North America	USA	North America	USA	?	Human	2020-04-12	?
orf1a_4098	I4098V	FALSE	36	I	V	USA_CA-CZB-1264_2020	0	0	1	35	0	0	North America	USA	North America	USA	?	Human	2020-04-12	?
orf1a_4098	I4098V	FALSE	36	I	V	USA_CA-CZB-1244_2020	0	0	1	35	0	0	North America	USA	North America	USA	?	Human	2020-04-14	?
orf1a_4098	I4098V	FALSE	36	I	V	USA_CA-CZB-1261_2020	0	0	1	35	0	0	North America	USA	North America	USA	?	Human	2020-05-12	?
orf1a_4098	I4098V	FALSE	36	I	V	USA_CA-CZB-1252_2020	0	0	1	35	0	0	North America	USA	North America	USA	?	Human	2020-05-12	?
orf1a_4098	I4098V	FALSE	36	I	V	USA_CA-CZB-1262_2020	0	0	1	35	0	0	North America	USA	North America	USA	?	Human	2020-05-12	?
orf1a_4098	I4098V	FALSE	36	I	V	USA_CA-CZB-1242_2020	0	0	1	35	0	0	North America	USA	North America	USA	?	Human	2020-04-14	?
orf1a_4098	I4098V	FALSE	36	I	V	USA_CA-CZB-1063_2020	0	0	1	35	0	0	North America	USA	North America	USA	?	Human	2020-04-11	?
orf1a_4098	I4098V	FALSE	36	I	V	USA_CA-CZB-1251_2020	0	0	1	35	0	0	North America	USA	North America	USA	?	Human	2020-04-12	?
orf1a_4098	I4098V	FALSE	36	I	V	USA_CA-CZB-1304_2020	0	0	1	35	0	0	North America	USA	North America	USA	?	Human	2020-05-05	?
orf1a_4098	I4098V	FALSE	36	I	V	USA_CA-CZB-1248_2020	0	0	1	35	0	0	North America	USA	North America	USA	?	Human	2020-04-12	?
orf1a_4098	I4098V	FALSE	36	I	V	USA_CA-CZB-1258_2020	0	0	1	35	0	0	North America	USA	North America	USA	?	Human	2020-05-12	?
orf1a_4098	I4098V	FALSE	36	I	V	USA_CA-CZB-1256_2020	0	0	1	35	0	0	North America	USA	North America	USA	?	Human	2020-05-12	?
orf1a_4098	I4098V	FALSE	36	I	V	USA_CA-CZB-1067_2020	0	0	1	35	0	0	North America	USA	North America	USA	?	Human	2020-04-16	?
orf1a_4098	I4098V	FALSE	36	I	V	USA_CA-CZB-1082_2020	0	0	1	35	0	0	North America	USA	North America	USA	?	Human	2020-04-23	?
orf1a_3200	P3200S	FALSE	2	P	S	Canada_ON_PHL6980_2020	0	0	1	1	0	0	North America	Canada	North America	Canada	42	Human	2020-03-12	Male
orf1a_3200	P3200S	FALSE	2	P	S	England_LOND-D614C_2020	0	0	1	1	0	0	Europe	United Kingdom	Europe	United Kingdom	?	Human	2020-04-20	?
orf1a_765	P765L	FALSE	3	P	L	Spain_Barcelona_h_COV003727_2020	0	0	3	0	0	0	Europe	Spain	Europe	Spain	?	Human	2020-03-31	?
orf1a_765	P765L	FALSE	3	P	L	England_CAMB-76DC2_2020	0	0	3	0	0	0	Europe	United Kingdom	Europe	United Kingdom	?	Human	2020-03-31	?
orf1a_765	P765L	FALSE	3	P	L	England_CAMB-73484_2020	0	0	3	0	0	0	Europe	United Kingdom	Europe	United Kingdom	?	Human	2020-03-22	?
orf1b_148	F148S	FALSE	1	F	S	England_20149034004_2020	0	0	1	0	0	0	Europe	United Kingdom	Europe	United Kingdom	18	Human	2020-04-03	Female
orf1a_2048	S2048F	FALSE	1	S	F	England_OXON-AF294_2020	0	0	1	0	0	0	Europe	United Kingdom	Europe	United Kingdom	?	Human	2020-03-23	?
orf1b_2066	F2066L	FALSE	2	F	L	England_OXON-AD894_2020	0	0	2	0	0	0	Europe	United Kingdom	Europe	United Kingdom	?	Human	2020	?
orf1b_2066	F2066L	FALSE	2	F	L	England_OXON-AD9DD_2020	0	0	2	0	0	0	Europe	United Kingdom	Europe	United Kingdom	?	Human	2020	?
orf1a_2833	D2833D	TRUE	1	D	D	England_OXON-AC543_2020	0	0	1	0	0	0	Europe	United Kingdom	Europe	United Kingdom	?	Human	2020-04-07	?
orf1b_2564	V2564M	FALSE	5	V	M	Singapore_395_2020	0	1	3	0	1	0	Asia	Singapore	Asia	Singapore	37	Human	2020-04-17	Male
orf1b_2564	V2564M	FALSE	5	V	M	Egypt_CUNCI-HGC6I015_2020	0	1	3	0	1	0	Africa	Egypt	Africa	Egypt	?	Human	2020-06-02	?
orf1b_2564	V2564M	FALSE	5	V	M	England_NORT-283CD2_2020	0	1	3	0	1	0	Europe	United Kingdom	Europe	United Kingdom	?	Human	2020-04-03	?
orf1b_2564	V2564M	FALSE	5	V	M	England_NORT-295E7D_2020	0	1	3	0	1	0	Europe	United Kingdom	Europe	United Kingdom	?	Human	2020-03-31	?
orf1b_2564	V2564M	FALSE	5	V	M	England_NORT-2840E4_2020	0	1	3	0	1	0	Europe	United Kingdom	Europe	United Kingdom	?	Human	2020-05-08	?
orf1b_2285	H2285H	TRUE	1	H	H	England_20189121501_2020	0	0	1	0	0	0	Europe	United Kingdom	Europe	United Kingdom	79	Human	2020-05-01	Female
N_230	L230F	FALSE	11	L	F	England_BIRM-61164_2020	0	0	8	2	1	0	Europe	United Kingdom	Europe	United Kingdom	?	Human	2020-06-02	?
N_230	L230F	FALSE	11	L	F	England_LOND-D6346_2020	0	0	8	2	1	0	Europe	United Kingdom	Europe	United Kingdom	?	Human	2020-04-21	?
N_230	L230F	FALSE	11	L	F	England_20124003604_2020	0	0	8	2	1	0	Europe	United Kingdom	Europe	United Kingdom	56	Human	2020-03-17	Male
N_230	L230F	FALSE	11	L	F	Germany_FrankfurtFFM4_2020	0	0	8	2	1	0	Europe	Germany	Europe	Italy	32	Human	2020-03-02	Male
N_230	L230F	FALSE	11	L	F	Bangladesh_DU_50758_2020	0	0	8	2	1	0	Asia	Bangladesh	Asia	Bangladesh	47	Human	2020-05-06	Male
N_230	L230F	FALSE	11	L	F	USA_CA-ALSR-1075-SAN_2020	0	0	8	2	1	0	North America	USA	North America	USA	?	Human	2020-06-23	?
N_230	L230F	FALSE	11	L	F	England_20138007404_2020	0	0	8	2	1	0	Europe	United Kingdom	Europe	United Kingdom	92	Human	2020-03-26	Male
N_230	L230F	FALSE	11	L	F	England_20116022902_2020	0	0	8	2	1	0	Europe	United Kingdom	Europe	United Kingdom	56	Human	2020-03-11	Male
N_230	L230F	FALSE	11	L	F	England_LOND-D5796_2020	0	0	8	2	1	0	Europe	United Kingdom	Europe	United Kingdom	?	Human	2020-04-17	?
N_230	L230F	FALSE	11	L	F	Germany_FFM4_2020	0	0	8	2	1	0	Europe	Germany	Europe	Germany	?	Human	2020-02-20	?
N_230	L230F	FALSE	11	L	F	USA_NY-NYUMC491_2020	0	0	8	2	1	0	North America	USA	North America	USA	66	Human	2020-03-18	Male
orf1a_183	T183I	FALSE	1	T	I	Norway_2477_2020	0	0	1	0	0	0	Europe	Norway	Europe	Norway	?	Human	2020-04-27	?
M_101	R101R	TRUE	1	R	R	England_OXON-AE031_2020	0	0	1	0	0	0	Europe	United Kingdom	Europe	United Kingdom	?	Human	2020	?
orf1a_1101	G1101D	FALSE	15	G	D	England_NORW-EA172_2020	0	0	15	0	0	0	Europe	United Kingdom	Europe	United Kingdom	?	Human	2020-05-13	?
orf1a_1101	G1101D	FALSE	15	G	D	England_NORW-E9D8E_2020	0	0	15	0	0	0	Europe	United Kingdom	Europe	United Kingdom	?	Human	2020-05-02	?
orf1a_1101	G1101D	FALSE	15	G	D	England_20156002904_2020	0	0	15	0	0	0	Europe	United Kingdom	Europe	United Kingdom	42	Human	2020-04-07	Female
orf1a_1101	G1101D	FALSE	15	G	D	England_BIRM-5F5B8_2020	0	0	15	0	0	0	Europe	United Kingdom	Europe	United Kingdom	?	Human	2020	?
orf1a_1101	G1101D	FALSE	15	G	D	England_NORW-EB232_2020	0	0	15	0	0	0	Europe	United Kingdom	Europe	United Kingdom	?	Human	2020-05-02	?
orf1a_1101	G1101D	FALSE	15	G	D	England_NORW-EAC80_2020	0	0	15	0	0	0	Europe	United Kingdom	Europe	United Kingdom	?	Human	2020-05-11	?
orf1a_1101	G1101D	FALSE	15	G	D	England_20148033104_2020	0	0	15	0	0	0	Europe	United Kingdom	Europe	United Kingdom	46	Human	2020-04-02	Female
orf1a_1101	G1101D	FALSE	15	G	D	England_NORW-E749A_2020	0	0	15	0	0	0	Europe	United Kingdom	Europe	United Kingdom	?	Human	2020-05-04	?
orf1a_1101	G1101D	FALSE	15	G	D	England_NORW-E7694_2020	0	0	15	0	0	0	Europe	United Kingdom	Europe	United Kingdom	?	Human	2020-05-04	?
orf1a_1101	G1101D	FALSE	15	G	D	England_NORW-ECDA9_2020	0	0	15	0	0	0	Europe	United Kingdom	Europe	United Kingdom	?	Human	2020-06-15	?
orf1a_1101	G1101D	FALSE	15	G	D	England_NORW-E84B7_2020	0	0	15	0	0	0	Europe	United Kingdom	Europe	United Kingdom	?	Human	2020-04-18	?
orf1a_1101	G1101D	FALSE	15	G	D	England_NORW-E88BB_2020	0	0	15	0	0	0	Europe	United Kingdom	Europe	United Kingdom	?	Human	2020-04-15	?
orf1a_1101	G1101D	FALSE	15	G	D	England_NORW-E8A79_2020	0	0	15	0	0	0	Europe	United Kingdom	Europe	United Kingdom	?	Human	2020-04-12	?
orf1a_1101	G1101D	FALSE	15	G	D	England_NORW-ECD12_2020	0	0	15	0	0	0	Europe	United Kingdom	Europe	United Kingdom	?	Human	2020-05-28	?
orf1a_1101	G1101D	FALSE	15	G	D	England_NORW-EB487_2020	0	0	15	0	0	0	Europe	United Kingdom	Europe	United Kingdom	?	Human	2020-05-02	?
orf1b_1699	K1699K	TRUE	1	K	K	USA_CA-CZB-1153_2020	0	0	0	1	0	0	North America	USA	North America	USA	?	Human	2020-04-26	?
orf1a_4197	P4197T	FALSE	1	P	T	England_LIVE-A0749_2020	0	0	1	0	0	0	Europe	United Kingdom	Europe	United Kingdom	?	Human	2020-06-03	?
orf1b_2183	D2183Y	FALSE	3	D	Y	USA_NJ-QDX-133_2020	0	0	1	2	0	0	North America	USA	North America	USA	54	Human	2020-03-13	Female
orf1b_2183	D2183Y	FALSE	3	D	Y	England_LOND-D509B_2020	0	0	1	2	0	0	Europe	United Kingdom	Europe	United Kingdom	?	Human	2020-04-15	?
orf1b_2183	D2183Y	FALSE	3	D	Y	USA_UN-UW-4097_2020	0	0	1	2	0	0	North America	USA	North America	USA	?	Human	2020-04-01	?
orf1b_1662	A1662V	FALSE	11	A	V	USA_CA-CZB-1107_2020	0	0	8	2	0	1	North America	USA	North America	USA	?	Human	2020-04-30	?
orf1b_1662	A1662V	FALSE	11	A	V	England_SHEF-C3FA2_2020	0	0	8	2	0	1	Europe	United Kingdom	Europe	United Kingdom	?	Human	2020-04-21	?
orf1b_1662	A1662V	FALSE	11	A	V	England_20188069004_2020	0	0	8	2	0	1	Europe	United Kingdom	Europe	United Kingdom	93	Human	2020-04-30	Male
orf1b_1662	A1662V	FALSE	11	A	V	Spain_COV001546_2020	0	0	8	2	0	1	Europe	Spain	Europe	Spain	93	Human	2020-03-16	Female
orf1b_1662	A1662V	FALSE	11	A	V	Australia_NSW246_2020	0	0	8	2	0	1	Oceania	Australia	Oceania	Australia	?	Human	2020-03-29	?
orf1b_1662	A1662V	FALSE	11	A	V	Austria_CeMM0303_2020	0	0	8	2	0	1	Europe	Austria	Europe	Austria	23	Human	2020-03-29	Male
orf1b_1662	A1662V	FALSE	11	A	V	England_BIRM-5F819_2020	0	0	8	2	0	1	Europe	United Kingdom	Europe	United Kingdom	?	Human	2020-05-12	?
orf1b_1662	A1662V	FALSE	11	A	V	Austria_CeMM0324_2020	0	0	8	2	0	1	Europe	Austria	Europe	Austria	54	Human	2020-04-01	Female
orf1b_1662	A1662V	FALSE	11	A	V	England_SHEF-C1BBF_2020	0	0	8	2	0	1	Europe	United Kingdom	Europe	United Kingdom	?	Human	2020-04-16	?
orf1b_1662	A1662V	FALSE	11	A	V	England_SHEF-D1A82_2020	0	0	8	2	0	1	Europe	United Kingdom	Europe	United Kingdom	?	Human	2020-04-20	?
orf1b_1662	A1662V	FALSE	11	A	V	USA_CA-CSMC54_2020	0	0	8	2	0	1	North America	USA	North America	USA	98	Human	2020-04-07	Male
orf1b_2256	P2256L	FALSE	19	P	L	SouthAfrica_KRISP-0135_2020	0	14	1	3	1	0	Africa	South Africa	Africa	South Africa	37	Human	2020-05-14	?
orf1b_2256	P2256L	FALSE	19	P	L	USA_WA-S233_2020	0	14	1	3	1	0	North America	USA	North America	USA	?	Human	2020-03-03	?
orf1b_2256	P2256L	FALSE	19	P	L	SouthAfrica_KRISP-0271_2020	0	14	1	3	1	0	Africa	South Africa	Africa	South Africa	21	Human	2020-06-17	Female
orf1b_2256	P2256L	FALSE	19	P	L	SouthAfrica_KRISP-0200_2020	0	14	1	3	1	0	Africa	South Africa	Africa	South Africa	38	Human	2020-06-11	Unknown
orf1b_2256	P2256L	FALSE	19	P	L	SouthAfrica_KRISP-0178_2020	0	14	1	3	1	0	Africa	South Africa	Africa	South Africa	27	Human	2020-06-05	Male
orf1b_2256	P2256L	FALSE	19	P	L	SouthAfrica_KRISP-109_2020	0	14	1	3	1	0	Africa	South Africa	Africa	South Africa	44	Human	2020-03-31	Male
orf1b_2256	P2256L	FALSE	19	P	L	USA_WA-S247_2020	0	14	1	3	1	0	North America	USA	North America	USA	?	Human	2020-03-01	?
orf1b_2256	P2256L	FALSE	19	P	L	SouthAfrica_KRISP-0130_2020	0	14	1	3	1	0	Africa	South Africa	Africa	South Africa	50	Human	2020-05-13	?
orf1b_2256	P2256L	FALSE	19	P	L	SouthAfrica_KRISP-0133_2020	0	14	1	3	1	0	Africa	South Africa	Africa	South Africa	28	Human	2020-05-13	?
orf1b_2256	P2256L	FALSE	19	P	L	USA_CA-CSMC34_2020	0	14	1	3	1	0	North America	USA	North America	USA	44	Human	2020-04-03	Male
orf1b_2256	P2256L	FALSE	19	P	L	SouthAfrica_KRISP-0276_2020	0	14	1	3	1	0	Africa	South Africa	Africa	South Africa	29	Human	2020-06-18	Female
orf1b_2256	P2256L	FALSE	19	P	L	SouthAfrica_KRISP-0296_2020	0	14	1	3	1	0	Africa	South Africa	Africa	South Africa	42	Human	2020-06-26	Female
orf1b_2256	P2256L	FALSE	19	P	L	France_HF2174_2020	0	14	1	3	1	0	Europe	France	Europe	France	37	Human	2020-03-09	Female
orf1b_2256	P2256L	FALSE	19	P	L	SouthAfrica_KRISP-0128_2020	0	14	1	3	1	0	Africa	South Africa	Africa	South Africa	34	Human	2020-05-13	?
orf1b_2256	P2256L	FALSE	19	P	L	Taiwan_CGMH-CGU-30_2020	0	14	1	3	1	0	Asia	Taiwan	Asia	Taiwan	?	Human	2020-04-11	Male
orf1b_2256	P2256L	FALSE	19	P	L	SouthAfrica_KRISP-0124_2020	0	14	1	3	1	0	Africa	South Africa	Africa	South Africa	42	Human	2020-05-13	?
orf1b_2256	P2256L	FALSE	19	P	L	SouthAfrica_KRISP-0274_2020	0	14	1	3	1	0	Africa	South Africa	Africa	South Africa	72	Human	2020-06-18	Female
orf1b_2256	P2256L	FALSE	19	P	L	SouthAfrica_KRISP-0273_2020	0	14	1	3	1	0	Africa	South Africa	Africa	South Africa	10	Human	2020-06-18	Female
orf1b_2256	P2256L	FALSE	19	P	L	SouthAfrica_KRISP-0139_2020	0	14	1	3	1	0	Africa	South Africa	Africa	South Africa	47	Human	2020-05-16	?
orf1b_1359	M1359I	FALSE	2	M	I	USA_LA-GBCL-26544553_2020	0	0	1	1	0	0	North America	USA	North America	USA	?	Human	2020-04-18	?
orf1b_1359	M1359I	FALSE	2	M	I	England_201390233_2020	0	0	1	1	0	0	Europe	United Kingdom	Europe	United Kingdom	53	Human	2020-03-27	Male
orf1a_4273	A4273S	FALSE	1	A	S	USA_LA-SR0141_2020	0	0	0	1	0	0	North America	USA	North America	USA	?	Human	2020-03-28	?
ORF3a_47	I47V	FALSE	5	I	V	Switzerland_110500_2020	0	0	4	1	0	0	Europe	Switzerland	Europe	Switzerland	?	Human	2020-04-07	?
ORF3a_47	I47V	FALSE	5	I	V	Switzerland_110458_2020	0	0	4	1	0	0	Europe	Switzerland	Europe	Switzerland	?	Human	2020-04-07	?
ORF3a_47	I47V	FALSE	5	I	V	England_HECH-2599E43_2020	0	0	4	1	0	0	Europe	United Kingdom	Europe	United Kingdom	?	Human	2020-05-06	?
ORF3a_47	I47V	FALSE	5	I	V	USA_CA-CSMC120_2020	0	0	4	1	0	0	North America	USA	North America	USA	68	Human	2020-04-05	Female
ORF3a_47	I47V	FALSE	5	I	V	Croatia_14412_Koprivnica_2020	0	0	4	1	0	0	Europe	Croatia	Europe	Croatia	68	Human	2020-04-21	Male
orf1b_642	R642C	FALSE	1	R	C	USA_CA-CSMC111_2020	0	0	0	1	0	0	North America	USA	North America	USA	60	Human	2020-04-02	Female
S_152	W152L	FALSE	16	W	L	Belgium_rega-0414473_2020	0	1	4	9	2	0	Europe	Belgium	Europe	Belgium	52	Human	2020-04-14	Female
S_152	W152L	FALSE	16	W	L	USA_WI-GMF-03151_2020	0	1	4	9	2	0	North America	USA	North America	USA	?	Human	2020-05-12	?
S_152	W152L	FALSE	16	W	L	USA_MN-MDH-1250_2020	0	1	4	9	2	0	North America	USA	North America	USA	?	Human	2020-06-02	Unknown
S_152	W152L	FALSE	16	W	L	USA_MN-GMF-02870_2020	0	1	4	9	2	0	North America	USA	North America	USA	?	Human	2020-05-10	?
S_152	W152L	FALSE	16	W	L	USA_WI-GMF-00921_2020	0	1	4	9	2	0	North America	USA	North America	USA	?	Human	2020-04-03	?
S_152	W152L	FALSE	16	W	L	Belgium_Rega-0330257_2020	0	1	4	9	2	0	Europe	Belgium	Europe	Belgium	40	Human	2020-03-30	Female
S_152	W152L	FALSE	16	W	L	USA_WI-GMF-01828_2020	0	1	4	9	2	0	North America	USA	North America	USA	?	Human	2020-04-26	?
S_152	W152L	FALSE	16	W	L	USA_WI-GMF-02728_2020	0	1	4	9	2	0	North America	USA	North America	USA	?	Human	2020-05-08	?
S_152	W152L	FALSE	16	W	L	USA_WI-GMF-06001_2020	0	1	4	9	2	0	North America	USA	North America	USA	?	Human	2020-06-12	?
S_152	W152L	FALSE	16	W	L	USA_WI-GMF-02274_2020	0	1	4	9	2	0	North America	USA	North America	USA	?	Human	2020-05-03	?
S_152	W152L	FALSE	16	W	L	India_GBRC201a_2020	0	1	4	9	2	0	Asia	India	Asia	India	54	Human	2020-06-08	Female
S_152	W152L	FALSE	16	W	L	Wales_PHWC-2C138_2020	0	1	4	9	2	0	Europe	United Kingdom	Europe	United Kingdom	?	Human	2020-04-04	?
S_152	W152L	FALSE	16	W	L	USA_MN-MDH-1212_2020	0	1	4	9	2	0	North America	USA	North America	USA	?	Human	2020-05-21	?
S_152	W152L	FALSE	16	W	L	SouthAfrica_KRISP-0389_2020	0	1	4	9	2	0	Africa	South Africa	Africa	South Africa	31	Human	2020-07-01	Female
S_152	W152L	FALSE	16	W	L	India_GBRC199_2020	0	1	4	9	2	0	Asia	India	Asia	India	50	Human	2020-06-08	Male
S_152	W152L	FALSE	16	W	L	Belgium_rega-0411460_2020	0	1	4	9	2	0	Europe	Belgium	Europe	Belgium	40	Human	2020-04-11	Female
orf1b_641	H641R	FALSE	1	H	R	USA_CA-CSMC111_2020	0	0	0	1	0	0	North America	USA	North America	USA	60	Human	2020-04-02	Female
orf1a_2188	S2188F	FALSE	1	S	F	England_NOTT-110C17_2020	0	0	1	0	0	0	Europe	United Kingdom	Europe	United Kingdom	?	Human	2020-05-01	?
E_45	N45R	FALSE	1	N	R	Morocco_RA85_2020	0	1	0	0	0	0	Africa	Morocco	Africa	Morocco	25	Human	2020-05-21	Male
orf1a_1211	V1211V	TRUE	1	V	V	England_NOTT-110804_2020	0	0	1	0	0	0	Europe	United Kingdom	Europe	United Kingdom	?	Human	2020-04-21	?
orf1a_2835	D2835N	FALSE	1	D	N	USA_WA-UW205_2020	0	0	0	1	0	0	North America	USA	North America	USA	?	Human	2020-03-13	?
N_267	A267A	TRUE	1	A	A	England_201620449_2020	0	0	1	0	0	0	Europe	United Kingdom	Europe	United Kingdom	57	Human	2020-04-08	Female
S_732	T732T	TRUE	17	T	T	USA_WA-UW15_2020	0	0	11	6	0	0	North America	USA	North America	USA	?	Human	2020-03-04	?
S_732	T732T	TRUE	17	T	T	England_EXET-135872_2020	0	0	11	6	0	0	Europe	United Kingdom	Europe	United Kingdom	?	Human	2020-04-15	?
S_732	T732T	TRUE	17	T	T	England_NORW-EBE01_2020	0	0	11	6	0	0	Europe	United Kingdom	Europe	United Kingdom	?	Human	2020-05-06	?
S_732	T732T	TRUE	17	T	T	USA_WA-S150_2020	0	0	11	6	0	0	North America	USA	North America	USA	?	Human	2020-03-14	?
S_732	T732T	TRUE	17	T	T	Austria_CeMM0567_2020	0	0	11	6	0	0	Europe	Austria	Europe	Austria	20	Human	2020-03-19	Male
S_732	T732T	TRUE	17	T	T	USA_WA-UW174_2020	0	0	11	6	0	0	North America	USA	North America	USA	?	Human	2020-03-14	?
S_732	T732T	TRUE	17	T	T	Austria_CeMM0568_2020	0	0	11	6	0	0	Europe	Austria	Europe	Austria	56	Human	2020-03-19	Female
S_732	T732T	TRUE	17	T	T	England_BRIS-12B587_2020	0	0	11	6	0	0	Europe	United Kingdom	Europe	United Kingdom	?	Human	2020-05-22	?
S_732	T732T	TRUE	17	T	T	Denmark_ALAB-SSI-1250_2020	0	0	11	6	0	0	Europe	Denmark	Europe	Denmark	?	Human	2020-03-11	?
S_732	T732T	TRUE	17	T	T	England_NORW-EB37B_2020	0	0	11	6	0	0	Europe	United Kingdom	Europe	United Kingdom	?	Human	2020-05-01	?
S_732	T732T	TRUE	17	T	T	England_NORT-283F8E_2020	0	0	11	6	0	0	Europe	United Kingdom	Europe	United Kingdom	?	Human	2020-04-04	?
S_732	T732T	TRUE	17	T	T	USA_WA-UW180_2020	0	0	11	6	0	0	North America	USA	North America	USA	?	Human	2020-03-14	?
S_732	T732T	TRUE	17	T	T	England_BRIS-12B578_2020	0	0	11	6	0	0	Europe	United Kingdom	Europe	United Kingdom	?	Human	2020-05-22	?
S_732	T732T	TRUE	17	T	T	England_BRIS-12B5A5_2020	0	0	11	6	0	0	Europe	United Kingdom	Europe	United Kingdom	?	Human	2020-05-22	?
S_732	T732T	TRUE	17	T	T	USA_WA-S279_2020	0	0	11	6	0	0	North America	USA	North America	USA	?	Human	2020-03-04	?
S_732	T732T	TRUE	17	T	T	Scotland_CVR3464_2020	0	0	11	6	0	0	Europe	United Kingdom	Europe	United Kingdom	?	Human	2020-05-11	?
S_732	T732T	TRUE	17	T	T	USA_WA-UW76_2020	0	0	11	6	0	0	North America	USA	North America	USA	?	Human	2020-03-10	?
orf1b_1930	L1930L	TRUE	5	L	L	England_BRIS-129D27_2020	0	0	4	1	0	0	Europe	United Kingdom	Europe	United Kingdom	?	Human	2020-04-15	?
orf1b_1930	L1930L	TRUE	5	L	L	Netherlands_ZuidHolland_107_2020	0	0	4	1	0	0	Europe	Netherlands	Europe	Netherlands	?	Human	2020-04-04	?
orf1b_1930	L1930L	TRUE	5	L	L	Austria_CeMM0218_2020	0	0	4	1	0	0	Europe	Austria	Europe	Austria	72	Human	2020-03-16	Male
orf1b_1930	L1930L	TRUE	5	L	L	England_BRIS-127AF5_2020	0	0	4	1	0	0	Europe	United Kingdom	Europe	United Kingdom	?	Human	2020-04-17	?
orf1b_1930	L1930L	TRUE	5	L	L	Canada_QC_AC4_2020	0	0	4	1	0	0	North America	Canada	North America	Canada	?	Human	2020-04-04	?
orf1a_3298	V3298A	FALSE	2	V	A	USA_OR-PROV-097_2020	0	0	0	2	0	0	North America	USA	North America	USA	?	Human	2020-04-22	Male
orf1a_3298	V3298A	FALSE	2	V	A	USA_OR-PROV-075_2020	0	0	0	2	0	0	North America	USA	North America	USA	?	Human	2020-04-17	Male
M_140	I140I	TRUE	10	I	I	England_BRIS-12F5DE_2020	0	0	7	1	1	1	Europe	United Kingdom	Europe	United Kingdom	?	Human	2020-03-03	?
M_140	I140I	TRUE	10	I	I	England_201080051_2020	0	0	7	1	1	1	Europe	United Kingdom	Europe	United Kingdom	55	Human	2020-03-03	Male
M_140	I140I	TRUE	10	I	I	England_OXON-B2155_2020	0	0	7	1	1	1	Europe	United Kingdom	Europe	United Kingdom	?	Human	2020-04-13	?
M_140	I140I	TRUE	10	I	I	NewZealand_20VR1756_2020	0	0	7	1	1	1	Oceania	New Zealand	Oceania	New Zealand	?	Human	2020-03-24	?
M_140	I140I	TRUE	10	I	I	USA_NY-NYUMC928_2020	0	0	7	1	1	1	North America	USA	North America	USA	45	Human	2020-03-18	Male
M_140	I140I	TRUE	10	I	I	England_OXON-B0F11_2020	0	0	7	1	1	1	Europe	United Kingdom	Europe	United Kingdom	?	Human	2020-04-09	?
M_140	I140I	TRUE	10	I	I	England_CAMB-7C1C0_2020	0	0	7	1	1	1	Europe	United Kingdom	Europe	United Kingdom	?	Human	2020	?
M_140	I140I	TRUE	10	I	I	England_201620392_2020	0	0	7	1	1	1	Europe	United Kingdom	Europe	United Kingdom	29	Human	2020-04-09	Female
M_140	I140I	TRUE	10	I	I	England_BRIS-12F5ED_2020	0	0	7	1	1	1	Europe	United Kingdom	Europe	United Kingdom	?	Human	2020-03-03	?
M_140	I140I	TRUE	10	I	I	Bangladesh_CHRF_0016_2020	0	0	7	1	1	1	Asia	Bangladesh	Asia	Bangladesh	?	Human	2020-05-23	Male
orf1a_4218	D4218D	TRUE	6	D	D	France_IDF3384_2020	0	0	5	1	0	0	Europe	France	Europe	France	16	Human	2020-03-23	Female
orf1a_4218	D4218D	TRUE	6	D	D	Wales_PHWC-27F42_2020	0	0	5	1	0	0	Europe	United Kingdom	Europe	United Kingdom	?	Human	2020-03-24	?
orf1a_4218	D4218D	TRUE	6	D	D	USA_UN-NR-52282_2020	0	0	5	1	0	0	North America	USA	North America	USA	?	Human	2020-03-23	?
orf1a_4218	D4218D	TRUE	6	D	D	Wales_PHWC-2B9C8_2020	0	0	5	1	0	0	Europe	United Kingdom	Europe	United Kingdom	?	Human	2020-03-28	?
orf1a_4218	D4218D	TRUE	6	D	D	England_PORT-2CFEB6_2020	0	0	5	1	0	0	Europe	United Kingdom	Europe	United Kingdom	?	Human	2020-05-07	?
orf1a_4218	D4218D	TRUE	6	D	D	Wales_PHWC-27EBE_2020	0	0	5	1	0	0	Europe	United Kingdom	Europe	United Kingdom	?	Human	2020-03-24	?
S_1189	V1189I	FALSE	1	V	I	Wales_PHWC-2A738_2020	0	0	1	0	0	0	Europe	United Kingdom	Europe	United Kingdom	?	Human	2020-04-05	?
orf1b_1379	V1379G	FALSE	1	V	G	England_NOTT-111399_2020	0	0	1	0	0	0	Europe	United Kingdom	Europe	United Kingdom	?	Human	2020-05-13	?
orf1b_1610	W1610C	FALSE	1	W	C	SouthAfrica_R02606_2020	0	1	0	0	0	0	Africa	South Africa	Africa	South Africa	38	Human	2020-03-11	Male
M_1	M1I	FALSE	1	M	I	USA_CA-CZB-1753_2020	0	0	0	1	0	0	North America	USA	North America	USA	?	Human	2020-03-21	?
S_371	S371S	TRUE	18	S	S	SouthAfrica_KRISP-0190_2020	0	15	3	0	0	0	Africa	South Africa	Africa	South Africa	30	Human	2020-06-06	Male
S_371	S371S	TRUE	18	S	S	SouthAfrica_KRISP-0279_2020	0	15	3	0	0	0	Africa	South Africa	Africa	South Africa	43	Human	2020-06-16	Female
S_371	S371S	TRUE	18	S	S	SouthAfrica_KRISP-0141_2020	0	15	3	0	0	0	Africa	South Africa	Africa	South Africa	69	Human	2020-05-21	Female
S_371	S371S	TRUE	18	S	S	SouthAfrica_KRISP-0339_2020	0	15	3	0	0	0	Africa	South Africa	Africa	South Africa	87	Human	2020-06-18	Female
S_371	S371S	TRUE	18	S	S	SouthAfrica_KRISP-0261_2020	0	15	3	0	0	0	Africa	South Africa	Africa	South Africa	60	Human	2020-06-15	Male
S_371	S371S	TRUE	18	S	S	Netherlands_Zeeland_37_2020	0	15	3	0	0	0	Europe	Netherlands	Europe	Netherlands	?	Human	2020-04-29	?
S_371	S371S	TRUE	18	S	S	SouthAfrica_KRISP-0277_2020	0	15	3	0	0	0	Africa	South Africa	Africa	South Africa	34	Human	2020-06-16	Female
S_371	S371S	TRUE	18	S	S	SouthAfrica_KRISP-0175_2020	0	15	3	0	0	0	Africa	South Africa	Africa	South Africa	37	Human	2020-06-05	Female
S_371	S371S	TRUE	18	S	S	SouthAfrica_KRISP-0157_2020	0	15	3	0	0	0	Africa	South Africa	Africa	South Africa	52	Human	2020-05-25	Female
S_371	S371S	TRUE	18	S	S	SouthAfrica_KRISP-0340_2020	0	15	3	0	0	0	Africa	South Africa	Africa	South Africa	39	Human	2020-06-17	Female
S_371	S371S	TRUE	18	S	S	SouthAfrica_KRISP-0338_2020	0	15	3	0	0	0	Africa	South Africa	Africa	South Africa	73	Human	2020-06-18	Male
S_371	S371S	TRUE	18	S	S	SouthAfrica_KRISP-0336_2020	0	15	3	0	0	0	Africa	South Africa	Africa	South Africa	60	Human	2020-06-18	?
S_371	S371S	TRUE	18	S	S	SouthAfrica_KRISP-0170_2020	0	15	3	0	0	0	Africa	South Africa	Africa	South Africa	?	Human	2020-05-31	Female
S_371	S371S	TRUE	18	S	S	SouthAfrica_KRISP-0367_2020	0	15	3	0	0	0	Africa	South Africa	Africa	South Africa	48	Human	2020-06-25	Male
S_371	S371S	TRUE	18	S	S	SouthAfrica_KRISP-04_2020	0	15	3	0	0	0	Africa	South Africa	Africa	South Africa	26	Human	2020-03-31	Female
S_371	S371S	TRUE	18	S	S	England_CAMB-7A02F_2020	0	15	3	0	0	0	Europe	United Kingdom	Europe	United Kingdom	?	Human	2020-04-02	?
S_371	S371S	TRUE	18	S	S	Scotland_CVR3351_2020	0	15	3	0	0	0	Europe	United Kingdom	Europe	United Kingdom	?	Human	2020-05-07	?
S_371	S371S	TRUE	18	S	S	SouthAfrica_KRISP-0143_2020	0	15	3	0	0	0	Africa	South Africa	Africa	South Africa	16	Human	2020-05-21	Male
orf1b_2281	Y2281Y	TRUE	1	Y	Y	England_SHEF-C9DC0_2020	0	0	1	0	0	0	Europe	United Kingdom	Europe	United Kingdom	?	Human	2020-03-26	?
orf1b_2605	G2605X	FALSE	1	G	X	USA_MN4-MDH4_2020	0	0	0	1	0	0	North America	USA	North America	USA	?	Human	2020-03-09	?
orf1a_2365	M2365I	FALSE	12	M	I	England_BRIS-127C1D_2020	0	0	9	1	2	0	Europe	United Kingdom	Europe	United Kingdom	?	Human	2020-04-17	?
orf1a_2365	M2365I	FALSE	12	M	I	India_ILSCV19342_2020	0	0	9	1	2	0	Asia	India	Asia	India	23	Human	2020-05-14	Male
orf1a_2365	M2365I	FALSE	12	M	I	England_BRIS-12854E_2020	0	0	9	1	2	0	Europe	United Kingdom	Europe	United Kingdom	?	Human	2020-04-16	?
orf1a_2365	M2365I	FALSE	12	M	I	Bangladesh_CHRF_0028_2020	0	0	9	1	2	0	Asia	Bangladesh	Asia	Bangladesh	?	Human	2020-06-18	Female
orf1a_2365	M2365I	FALSE	12	M	I	Scotland_CVR2254_2020	0	0	9	1	2	0	Europe	United Kingdom	Europe	United Kingdom	?	Human	2020-04-12	?
orf1a_2365	M2365I	FALSE	12	M	I	Italy_TE5827_2020	0	0	9	1	2	0	Europe	Italy	Europe	Italy	70	Human	2020-03-21	Male
orf1a_2365	M2365I	FALSE	12	M	I	England_BRIS-129CC0_2020	0	0	9	1	2	0	Europe	United Kingdom	Europe	United Kingdom	?	Human	2020-04-15	?
orf1a_2365	M2365I	FALSE	12	M	I	England_BRIS-129C2A_2020	0	0	9	1	2	0	Europe	United Kingdom	Europe	United Kingdom	?	Human	2020-04-15	?
orf1a_2365	M2365I	FALSE	12	M	I	Scotland_CVR2625_2020	0	0	9	1	2	0	Europe	United Kingdom	Europe	United Kingdom	?	Human	2020-04-17	?
orf1a_2365	M2365I	FALSE	12	M	I	USA_MI-MDHHS-SC20885_2020	0	0	9	1	2	0	North America	USA	North America	USA	?	Human	2020-05-18	?
orf1a_2365	M2365I	FALSE	12	M	I	England_BRIS-12CB75_2020	0	0	9	1	2	0	Europe	United Kingdom	Europe	United Kingdom	?	Human	2020-04-18	?
orf1a_2365	M2365I	FALSE	12	M	I	England_BRIS-126883_2020	0	0	9	1	2	0	Europe	United Kingdom	Europe	United Kingdom	?	Human	2020-04-08	?
orf1a_2864	F2864F	TRUE	1	F	F	England_CAMB-761C6_2020	0	0	1	0	0	0	Europe	United Kingdom	Europe	United Kingdom	?	Human	2020-03-29	?
orf1a_1897	D1897D	TRUE	3	D	D	USA_CA-ALSR-0718-SAN_2020	0	0	2	1	0	0	North America	USA	North America	USA	?	Human	2020-03-27	?
orf1a_1897	D1897D	TRUE	3	D	D	England_LOND-D50B9_2020	0	0	2	1	0	0	Europe	United Kingdom	Europe	United Kingdom	?	Human	2020-04-15	?
orf1a_1897	D1897D	TRUE	3	D	D	England_LOND-D672C_2020	0	0	2	1	0	0	Europe	United Kingdom	Europe	United Kingdom	?	Human	2020-04-22	?
orf1a_392	G392C	FALSE	7	G	C	England_CAMB-72DC6_2020	0	0	6	1	0	0	Europe	United Kingdom	Europe	United Kingdom	?	Human	2020-03-21	?
orf1a_392	G392C	FALSE	7	G	C	Romania_Suceava-31646_2020	0	0	6	1	0	0	Europe	Romania	Europe	Romania	84	Human	2020	Female
orf1a_392	G392C	FALSE	7	G	C	Spain_Velez_Malaga-COV003029_2020	0	0	6	1	0	0	Europe	Spain	Europe	Spain	53	Human	2020-05-05	Male
orf1a_392	G392C	FALSE	7	G	C	USA_TX-HMH0391_2020	0	0	6	1	0	0	North America	USA	North America	USA	?	Human	2020-03-27	?
orf1a_392	G392C	FALSE	7	G	C	Romania_ROSV_2020	0	0	6	1	0	0	Europe	Romania	Europe	Romania	43	Human	2020-06-08	Female
orf1a_392	G392C	FALSE	7	G	C	Iceland_602_2020	0	0	6	1	0	0	Europe	Iceland	Europe	United Kingdom	31	Human	2020-03-28	Female
orf1a_392	G392C	FALSE	7	G	C	England_NORW-EC42C_2020	0	0	6	1	0	0	Europe	United Kingdom	Europe	United Kingdom	?	Human	2020-05-11	?
orf1b_9	R9C	FALSE	1	R	C	Turkey_6224-Ankara1034_2020	0	0	1	0	0	0	Europe	Turkey	Europe	Turkey	27	Human	2020-03-17	Female
orf1b_839	V839V	TRUE	14	V	V	Portugal_PT0212_2020	0	0	14	0	0	0	Europe	Portugal	Europe	Portugal	?	Human	2020-03-30	?
orf1b_839	V839V	TRUE	14	V	V	Wales_PHWC-36010_2020	0	0	14	0	0	0	Europe	United Kingdom	Europe	United Kingdom	?	Human	2020-04-27	?
orf1b_839	V839V	TRUE	14	V	V	Wales_PHWC-2E27F_2020	0	0	14	0	0	0	Europe	United Kingdom	Europe	United Kingdom	?	Human	2020-04-07	?
orf1b_839	V839V	TRUE	14	V	V	Portugal_PT0173_2020	0	0	14	0	0	0	Europe	Portugal	Europe	Portugal	?	Human	2020-03-28	?
orf1b_839	V839V	TRUE	14	V	V	Portugal_PT0263_2020	0	0	14	0	0	0	Europe	Portugal	Europe	Portugal	?	Human	2020-04-04	?
orf1b_839	V839V	TRUE	14	V	V	England_BIRM-610FE_2020	0	0	14	0	0	0	Europe	United Kingdom	Europe	United Kingdom	?	Human	2020-04-23	?
orf1b_839	V839V	TRUE	14	V	V	Portugal_PT0215_2020	0	0	14	0	0	0	Europe	Portugal	Europe	Portugal	?	Human	2020-03-30	?
orf1b_839	V839V	TRUE	14	V	V	England_BIRM-610EF_2020	0	0	14	0	0	0	Europe	United Kingdom	Europe	United Kingdom	?	Human	2020-04-23	?
orf1b_839	V839V	TRUE	14	V	V	Portugal_PT0214_2020	0	0	14	0	0	0	Europe	Portugal	Europe	Portugal	?	Human	2020-03-30	?
orf1b_839	V839V	TRUE	14	V	V	Wales_PHWC-33769_2020	0	0	14	0	0	0	Europe	United Kingdom	Europe	United Kingdom	?	Human	2020-04-17	?
orf1b_839	V839V	TRUE	14	V	V	Portugal_PT0182_2020	0	0	14	0	0	0	Europe	Portugal	Europe	Portugal	?	Human	2020-03-28	?
orf1b_839	V839V	TRUE	14	V	V	England_201141304_2020	0	0	14	0	0	0	Europe	United Kingdom	Europe	United Kingdom	39	Human	2020-03-09	Male
orf1b_839	V839V	TRUE	14	V	V	England_CAMB-7EAD2_2020	0	0	14	0	0	0	Europe	United Kingdom	Europe	United Kingdom	?	Human	2020-04-07	?
orf1b_839	V839V	TRUE	14	V	V	Portugal_PT0213_2020	0	0	14	0	0	0	Europe	Portugal	Europe	Portugal	?	Human	2020-03-30	?
orf1b_690	A690S	FALSE	12	A	S	England_LCST-24D6959_2020	0	1	8	1	2	0	Europe	United Kingdom	Europe	United Kingdom	?	Human	2020-06-02	?
orf1b_690	A690S	FALSE	12	A	S	India_GBRC251a_2020	0	1	8	1	2	0	Asia	India	Asia	India	48	Human	2020-06-12	Male
orf1b_690	A690S	FALSE	12	A	S	Netherlands_ZuidHolland_142_2020	0	1	8	1	2	0	Europe	Netherlands	Europe	Netherlands	?	Human	2020-05-04	?
orf1b_690	A690S	FALSE	12	A	S	England_BIRM-6054B_2020	0	1	8	1	2	0	Europe	United Kingdom	Europe	United Kingdom	?	Human	2020-05-27	?
orf1b_690	A690S	FALSE	12	A	S	Uganda_UG020_2020	0	1	8	1	2	0	Africa	Uganda	Africa	Uganda	?	Human	2020-05-01	?
orf1b_690	A690S	FALSE	12	A	S	USA_CA-ALSR-1097-SAN_2020	0	1	8	1	2	0	North America	USA	North America	USA	?	Human	2020-06-18	?
orf1b_690	A690S	FALSE	12	A	S	England_BIRM-60569_2020	0	1	8	1	2	0	Europe	United Kingdom	Europe	United Kingdom	?	Human	2020-05-27	?
orf1b_690	A690S	FALSE	12	A	S	England_BIRM-60578_2020	0	1	8	1	2	0	Europe	United Kingdom	Europe	United Kingdom	?	Human	2020-05-27	?
orf1b_690	A690S	FALSE	12	A	S	England_BIRM-60587_2020	0	1	8	1	2	0	Europe	United Kingdom	Europe	United Kingdom	?	Human	2020-05-27	?
orf1b_690	A690S	FALSE	12	A	S	Netherlands_ZuidHolland_8_2020	0	1	8	1	2	0	Europe	Netherlands	Europe	Netherlands	?	Human	2020-03-06	?
orf1b_690	A690S	FALSE	12	A	S	Netherlands_NA_191_2020	0	1	8	1	2	0	Europe	Netherlands	Europe	Netherlands	?	Human	2020-03-23	?
orf1b_690	A690S	FALSE	12	A	S	India_GBRC251b_2020	0	1	8	1	2	0	Asia	India	Asia	India	48	Human	2020-06-12	Male
orf1a_465	G465C	FALSE	2	G	C	Australia_VIC1303_2020	0	0	0	0	0	2	Oceania	Australia	Oceania	Australia	2	Human	2020-04-10	Female
orf1a_465	G465C	FALSE	2	G	C	Australia_VIC1250_2020	0	0	0	0	0	2	Oceania	Australia	Oceania	Australia	2	Human	2020-04-10	Female
N_5	G5E	FALSE	2	G	E	England_SHEF-C0CEA_2020	0	0	2	0	0	0	Europe	United Kingdom	Europe	United Kingdom	?	Human	2020-04-07	?
N_5	G5E	FALSE	2	G	E	England_SHEF-CE04A_2020	0	0	2	0	0	0	Europe	United Kingdom	Europe	United Kingdom	?	Human	2020-04-19	?
orf1a_782	P782S	FALSE	1	P	S	Netherlands_NA_180_2020	0	0	1	0	0	0	Europe	Netherlands	Europe	Netherlands	?	Human	2020-03-23	?
orf1b_1314	L1314L	TRUE	2	L	L	Sichuan_SC-PHCC1-027_2020	0	0	0	0	2	0	Asia	China	Asia	China	0	Human	2020-02-09	Male
orf1b_1314	L1314L	TRUE	2	L	L	Sichuan_SC-PHCC2-052_2020	0	0	0	0	2	0	Asia	China	Asia	China	75	Human	2020-02-03	Male
N_173	A173V	FALSE	8	A	V	Netherlands_NA_330_2020	0	0	7	1	0	0	Europe	Netherlands	Europe	Netherlands	?	Human	2020-04-03	?
N_173	A173V	FALSE	8	A	V	Spain_ACoruna_004_2020	0	0	7	1	0	0	Europe	Spain	Europe	Spain	?	Human	2020-04-29	Unknown
N_173	A173V	FALSE	8	A	V	England_CAMB-1AFFF6_2020	0	0	7	1	0	0	Europe	United Kingdom	Europe	United Kingdom	?	Human	2020-05-07	?
N_173	A173V	FALSE	8	A	V	England_BRIS-12325B_2020	0	0	7	1	0	0	Europe	United Kingdom	Europe	United Kingdom	?	Human	2020-04-04	?
N_173	A173V	FALSE	8	A	V	England_BRIS-12A5A6_2020	0	0	7	1	0	0	Europe	United Kingdom	Europe	United Kingdom	?	Human	2020-04-29	?
N_173	A173V	FALSE	8	A	V	England_CAMB-1B2E3F_2020	0	0	7	1	0	0	Europe	United Kingdom	Europe	United Kingdom	?	Human	2020-05-20	?
N_173	A173V	FALSE	8	A	V	USA_NY-NYUMC369_2020	0	0	7	1	0	0	North America	USA	North America	USA	30	Human	2020-04-10	Female
N_173	A173V	FALSE	8	A	V	England_NORT-28322B_2020	0	0	7	1	0	0	Europe	United Kingdom	Europe	United Kingdom	?	Human	2020-03-30	?
orf1a_1567	T1567N	FALSE	2	T	N	USA_IL-UW-487_2020	0	0	0	2	0	0	North America	USA	North America	USA	?	Human	2020-06-01	?
orf1a_1567	T1567N	FALSE	2	T	N	USA_IL-UW-379_2020	0	0	0	2	0	0	North America	USA	North America	USA	?	Human	2020-05-22	?
S_787	Q787H	FALSE	7	Q	H	England_PORT-2D00E9_2020	0	0	7	0	0	0	Europe	United Kingdom	Europe	United Kingdom	?	Human	2020-05-01	?
S_787	Q787H	FALSE	7	Q	H	England_PORT-2D0113_2020	0	0	7	0	0	0	Europe	United Kingdom	Europe	United Kingdom	?	Human	2020-05-01	?
S_787	Q787H	FALSE	7	Q	H	England_PORT-2CF3C6_2020	0	0	7	0	0	0	Europe	United Kingdom	Europe	United Kingdom	?	Human	2020-04-28	?
S_787	Q787H	FALSE	7	Q	H	England_PORT-2D17F2_2020	0	0	7	0	0	0	Europe	United Kingdom	Europe	United Kingdom	?	Human	2020-04-12	?
S_787	Q787H	FALSE	7	Q	H	England_PORT-2D1543_2020	0	0	7	0	0	0	Europe	United Kingdom	Europe	United Kingdom	?	Human	2020-04-20	?
S_787	Q787H	FALSE	7	Q	H	England_PORT-2D181D_2020	0	0	7	0	0	0	Europe	United Kingdom	Europe	United Kingdom	?	Human	2020-04-12	?
S_787	Q787H	FALSE	7	Q	H	England_CAMB-72EA5_2020	0	0	7	0	0	0	Europe	United Kingdom	Europe	United Kingdom	?	Human	2020-03-23	?
ORF7a_87	F87F	TRUE	97	F	F	Netherlands_Gelderland_75_2020	0	0	94	3	0	0	Europe	Netherlands	Europe	Netherlands	?	Human	2020-05-18	?
ORF7a_87	F87F	TRUE	97	F	F	Netherlands_Gelderland_138_2020	0	0	94	3	0	0	Europe	Netherlands	Europe	Netherlands	?	Human	2020-05-22	?
ORF7a_87	F87F	TRUE	97	F	F	Netherlands_Gelderland_61_2020	0	0	94	3	0	0	Europe	Netherlands	Europe	Netherlands	?	Human	2020-05-18	?
ORF7a_87	F87F	TRUE	97	F	F	Netherlands_Gelderland_123_2020	0	0	94	3	0	0	Europe	Netherlands	Europe	Netherlands	?	Human	2020-05-22	?
ORF7a_87	F87F	TRUE	97	F	F	Netherlands_Gelderland_73_2020	0	0	94	3	0	0	Europe	Netherlands	Europe	Netherlands	?	Human	2020-05-18	?
ORF7a_87	F87F	TRUE	97	F	F	Netherlands_Gelderland_110_2020	0	0	94	3	0	0	Europe	Netherlands	Europe	Netherlands	?	Human	2020-05-22	?
ORF7a_87	F87F	TRUE	97	F	F	England_CAMB-7D6FD_2020	0	0	94	3	0	0	Europe	United Kingdom	Europe	United Kingdom	?	Human	2020-04-06	?
ORF7a_87	F87F	TRUE	97	F	F	Netherlands_Gelderland_86_2020	0	0	94	3	0	0	Europe	Netherlands	Europe	Netherlands	?	Human	2020-05-19	?
ORF7a_87	F87F	TRUE	97	F	F	Netherlands_Gelderland_71_2020	0	0	94	3	0	0	Europe	Netherlands	Europe	Netherlands	?	Human	2020-05-18	?
ORF7a_87	F87F	TRUE	97	F	F	Netherlands_Gelderland_117_2020	0	0	94	3	0	0	Europe	Netherlands	Europe	Netherlands	?	Human	2020-05-22	?
ORF7a_87	F87F	TRUE	97	F	F	Netherlands_Gelderland_77_2020	0	0	94	3	0	0	Europe	Netherlands	Europe	Netherlands	?	Human	2020-05-19	?
ORF7a_87	F87F	TRUE	97	F	F	Netherlands_Gelderland_137_2020	0	0	94	3	0	0	Europe	Netherlands	Europe	Netherlands	?	Human	2020-05-22	?
ORF7a_87	F87F	TRUE	97	F	F	Netherlands_Gelderland_111_2020	0	0	94	3	0	0	Europe	Netherlands	Europe	Netherlands	?	Human	2020-05-22	?
ORF7a_87	F87F	TRUE	97	F	F	Netherlands_Gelderland_120_2020	0	0	94	3	0	0	Europe	Netherlands	Europe	Netherlands	?	Human	2020-05-22	?
ORF7a_87	F87F	TRUE	97	F	F	Netherlands_Gelderland_62_2020	0	0	94	3	0	0	Europe	Netherlands	Europe	Netherlands	?	Human	2020-05-18	?
ORF7a_87	F87F	TRUE	97	F	F	Netherlands_Gelderland_66_2020	0	0	94	3	0	0	Europe	Netherlands	Europe	Netherlands	?	Human	2020-05-18	?
ORF7a_87	F87F	TRUE	97	F	F	Netherlands_Gelderland_101_2020	0	0	94	3	0	0	Europe	Netherlands	Europe	Netherlands	?	Human	2020-05-21	?
ORF7a_87	F87F	TRUE	97	F	F	Netherlands_Gelderland_142_2020	0	0	94	3	0	0	Europe	Netherlands	Europe	Netherlands	?	Human	2020-05-22	?
ORF7a_87	F87F	TRUE	97	F	F	Netherlands_Gelderland_76_2020	0	0	94	3	0	0	Europe	Netherlands	Europe	Netherlands	?	Human	2020-05-19	?
ORF7a_87	F87F	TRUE	97	F	F	Netherlands_Gelderland_57_2020	0	0	94	3	0	0	Europe	Netherlands	Europe	Netherlands	?	Human	2020-05-18	?
ORF7a_87	F87F	TRUE	97	F	F	Netherlands_Gelderland_149_2020	0	0	94	3	0	0	Europe	Netherlands	Europe	Netherlands	?	Human	2020-05-22	?
ORF7a_87	F87F	TRUE	97	F	F	Netherlands_Gelderland_158_2020	0	0	94	3	0	0	Europe	Netherlands	Europe	Netherlands	?	Human	2020-05-22	?
ORF7a_87	F87F	TRUE	97	F	F	Netherlands_Gelderland_74_2020	0	0	94	3	0	0	Europe	Netherlands	Europe	Netherlands	?	Human	2020-05-19	?
ORF7a_87	F87F	TRUE	97	F	F	Netherlands_Gelderland_58_2020	0	0	94	3	0	0	Europe	Netherlands	Europe	Netherlands	?	Human	2020-05-18	?
ORF7a_87	F87F	TRUE	97	F	F	Netherlands_Gelderland_69_2020	0	0	94	3	0	0	Europe	Netherlands	Europe	Netherlands	?	Human	2020-05-18	?
ORF7a_87	F87F	TRUE	97	F	F	Netherlands_Gelderland_68_2020	0	0	94	3	0	0	Europe	Netherlands	Europe	Netherlands	?	Human	2020-05-18	?
ORF7a_87	F87F	TRUE	97	F	F	Netherlands_Gelderland_108_2020	0	0	94	3	0	0	Europe	Netherlands	Europe	Netherlands	?	Human	2020-05-22	?
ORF7a_87	F87F	TRUE	97	F	F	Netherlands_Gelderland_95_2020	0	0	94	3	0	0	Europe	Netherlands	Europe	Netherlands	?	Human	2020-05-21	?
ORF7a_87	F87F	TRUE	97	F	F	Netherlands_Gelderland_84_2020	0	0	94	3	0	0	Europe	Netherlands	Europe	Netherlands	?	Human	2020-05-19	?
ORF7a_87	F87F	TRUE	97	F	F	Netherlands_Gelderland_100_2020	0	0	94	3	0	0	Europe	Netherlands	Europe	Netherlands	?	Human	2020-05-21	?
ORF7a_87	F87F	TRUE	97	F	F	Netherlands_Gelderland_80_2020	0	0	94	3	0	0	Europe	Netherlands	Europe	Netherlands	?	Human	2020-05-19	?
ORF7a_87	F87F	TRUE	97	F	F	Netherlands_Gelderland_152_2020	0	0	94	3	0	0	Europe	Netherlands	Europe	Netherlands	?	Human	2020-05-22	?
ORF7a_87	F87F	TRUE	97	F	F	Netherlands_Gelderland_124_2020	0	0	94	3	0	0	Europe	Netherlands	Europe	Netherlands	?	Human	2020-05-22	?
ORF7a_87	F87F	TRUE	97	F	F	England_BRIS-129246_2020	0	0	94	3	0	0	Europe	United Kingdom	Europe	United Kingdom	?	Human	2020-04-18	?
ORF7a_87	F87F	TRUE	97	F	F	Netherlands_Gelderland_106_2020	0	0	94	3	0	0	Europe	Netherlands	Europe	Netherlands	?	Human	2020-05-21	?
ORF7a_87	F87F	TRUE	97	F	F	Netherlands_Gelderland_141_2020	0	0	94	3	0	0	Europe	Netherlands	Europe	Netherlands	?	Human	2020-05-22	?
ORF7a_87	F87F	TRUE	97	F	F	Netherlands_Gelderland_118_2020	0	0	94	3	0	0	Europe	Netherlands	Europe	Netherlands	?	Human	2020-05-22	?
ORF7a_87	F87F	TRUE	97	F	F	Netherlands_Gelderland_148_2020	0	0	94	3	0	0	Europe	Netherlands	Europe	Netherlands	?	Human	2020-05-22	?
ORF7a_87	F87F	TRUE	97	F	F	Netherlands_Gelderland_132_2020	0	0	94	3	0	0	Europe	Netherlands	Europe	Netherlands	?	Human	2020-05-22	?
ORF7a_87	F87F	TRUE	97	F	F	England_SHEF-CE62A_2020	0	0	94	3	0	0	Europe	United Kingdom	Europe	United Kingdom	?	Human	2020-04-19	?
ORF7a_87	F87F	TRUE	97	F	F	Netherlands_Gelderland_116_2020	0	0	94	3	0	0	Europe	Netherlands	Europe	Netherlands	?	Human	2020-05-22	?
ORF7a_87	F87F	TRUE	97	F	F	Netherlands_Gelderland_55_2020	0	0	94	3	0	0	Europe	Netherlands	Europe	Netherlands	?	Human	2020-05-18	?
ORF7a_87	F87F	TRUE	97	F	F	Netherlands_Gelderland_72_2020	0	0	94	3	0	0	Europe	Netherlands	Europe	Netherlands	?	Human	2020-05-18	?
ORF7a_87	F87F	TRUE	97	F	F	Netherlands_Gelderland_144_2020	0	0	94	3	0	0	Europe	Netherlands	Europe	Netherlands	?	Human	2020-05-22	?
ORF7a_87	F87F	TRUE	97	F	F	Netherlands_Gelderland_96_2020	0	0	94	3	0	0	Europe	Netherlands	Europe	Netherlands	?	Human	2020-05-21	?
ORF7a_87	F87F	TRUE	97	F	F	Netherlands_Gelderland_113_2020	0	0	94	3	0	0	Europe	Netherlands	Europe	Netherlands	?	Human	2020-05-22	?
ORF7a_87	F87F	TRUE	97	F	F	Netherlands_Gelderland_153_2020	0	0	94	3	0	0	Europe	Netherlands	Europe	Netherlands	?	Human	2020-05-22	?
ORF7a_87	F87F	TRUE	97	F	F	Netherlands_Gelderland_145_2020	0	0	94	3	0	0	Europe	Netherlands	Europe	Netherlands	?	Human	2020-05-22	?
ORF7a_87	F87F	TRUE	97	F	F	Netherlands_Gelderland_99_2020	0	0	94	3	0	0	Europe	Netherlands	Europe	Netherlands	?	Human	2020-05-21	?
ORF7a_87	F87F	TRUE	97	F	F	Netherlands_Gelderland_157_2020	0	0	94	3	0	0	Europe	Netherlands	Europe	Netherlands	?	Human	2020-05-22	?
ORF7a_87	F87F	TRUE	97	F	F	Netherlands_Gelderland_127_2020	0	0	94	3	0	0	Europe	Netherlands	Europe	Netherlands	?	Human	2020-05-22	?
