## Supplemental Table1-4 for "N439K variant in spike protein may alter the infection efficiency and antigenicity of SARS-CoV-2 based on molecular dynamics simulation": Table S1.xlsx (part 14 of 59)

### Sheet: Results_SARS-CoV-2 (continued)
Gene	AAchange	tongyi	N	Ref	Alt	Virus	region_South America	region_Africa	region_Europe	region_North America	region_Asia	region_Oceania	region	country	region_exposure	country_exposure	age	host	date	sex
ORF7a_87	F87F	TRUE	97	F	F	Netherlands_Gelderland_85_2020	0	0	94	3	0	0	Europe	Netherlands	Europe	Netherlands	?	Human	2020-05-19	?
ORF7a_87	F87F	TRUE	97	F	F	Canada_QC_AH2_2020	0	0	94	3	0	0	North America	Canada	North America	Canada	?	Human	2020-04-13	?
ORF7a_87	F87F	TRUE	97	F	F	Netherlands_Gelderland_97_2020	0	0	94	3	0	0	Europe	Netherlands	Europe	Netherlands	?	Human	2020-05-21	?
ORF7a_87	F87F	TRUE	97	F	F	Netherlands_Gelderland_150_2020	0	0	94	3	0	0	Europe	Netherlands	Europe	Netherlands	?	Human	2020-05-22	?
ORF7a_87	F87F	TRUE	97	F	F	Netherlands_Gelderland_134_2020	0	0	94	3	0	0	Europe	Netherlands	Europe	Netherlands	?	Human	2020-05-22	?
ORF7a_87	F87F	TRUE	97	F	F	Netherlands_Gelderland_56_2020	0	0	94	3	0	0	Europe	Netherlands	Europe	Netherlands	?	Human	2020-05-18	?
ORF7a_87	F87F	TRUE	97	F	F	Netherlands_Gelderland_115_2020	0	0	94	3	0	0	Europe	Netherlands	Europe	Netherlands	?	Human	2020-05-22	?
ORF7a_87	F87F	TRUE	97	F	F	USA_MA-MGH-00444_2020	0	0	94	3	0	0	North America	USA	North America	USA	?	Human	2020-03-08	?
ORF7a_87	F87F	TRUE	97	F	F	Netherlands_Gelderland_112_2020	0	0	94	3	0	0	Europe	Netherlands	Europe	Netherlands	?	Human	2020-05-22	?
ORF7a_87	F87F	TRUE	97	F	F	England_SHEF-CD96E_2020	0	0	94	3	0	0	Europe	United Kingdom	Europe	United Kingdom	?	Human	2020-04-19	?
ORF7a_87	F87F	TRUE	97	F	F	Netherlands_Gelderland_128_2020	0	0	94	3	0	0	Europe	Netherlands	Europe	Netherlands	?	Human	2020-05-22	?
ORF7a_87	F87F	TRUE	97	F	F	Netherlands_Gelderland_160_2020	0	0	94	3	0	0	Europe	Netherlands	Europe	Netherlands	?	Human	2020-05-22	?
ORF7a_87	F87F	TRUE	97	F	F	Netherlands_Gelderland_122_2020	0	0	94	3	0	0	Europe	Netherlands	Europe	Netherlands	?	Human	2020-05-22	?
ORF7a_87	F87F	TRUE	97	F	F	Netherlands_Gelderland_64_2020	0	0	94	3	0	0	Europe	Netherlands	Europe	Netherlands	?	Human	2020-05-18	?
ORF7a_87	F87F	TRUE	97	F	F	Netherlands_Gelderland_125_2020	0	0	94	3	0	0	Europe	Netherlands	Europe	Netherlands	?	Human	2020-05-22	?
ORF7a_87	F87F	TRUE	97	F	F	Netherlands_Gelderland_82_2020	0	0	94	3	0	0	Europe	Netherlands	Europe	Netherlands	?	Human	2020-05-19	?
ORF7a_87	F87F	TRUE	97	F	F	Netherlands_Gelderland_135_2020	0	0	94	3	0	0	Europe	Netherlands	Europe	Netherlands	?	Human	2020-05-22	?
ORF7a_87	F87F	TRUE	97	F	F	Netherlands_Gelderland_136_2020	0	0	94	3	0	0	Europe	Netherlands	Europe	Netherlands	?	Human	2020-05-22	?
ORF7a_87	F87F	TRUE	97	F	F	Netherlands_Gelderland_129_2020	0	0	94	3	0	0	Europe	Netherlands	Europe	Netherlands	?	Human	2020-05-22	?
ORF7a_87	F87F	TRUE	97	F	F	Netherlands_Gelderland_133_2020	0	0	94	3	0	0	Europe	Netherlands	Europe	Netherlands	?	Human	2020-05-22	?
ORF7a_87	F87F	TRUE	97	F	F	Netherlands_Gelderland_154_2020	0	0	94	3	0	0	Europe	Netherlands	Europe	Netherlands	?	Human	2020-05-22	?
ORF7a_87	F87F	TRUE	97	F	F	Netherlands_Gelderland_114_2020	0	0	94	3	0	0	Europe	Netherlands	Europe	Netherlands	?	Human	2020-05-22	?
ORF7a_87	F87F	TRUE	97	F	F	Netherlands_Gelderland_147_2020	0	0	94	3	0	0	Europe	Netherlands	Europe	Netherlands	?	Human	2020-05-22	?
ORF7a_87	F87F	TRUE	97	F	F	Netherlands_Gelderland_140_2020	0	0	94	3	0	0	Europe	Netherlands	Europe	Netherlands	?	Human	2020-05-22	?
ORF7a_87	F87F	TRUE	97	F	F	Netherlands_Gelderland_104_2020	0	0	94	3	0	0	Europe	Netherlands	Europe	Netherlands	?	Human	2020-05-21	?
ORF7a_87	F87F	TRUE	97	F	F	Netherlands_Gelderland_146_2020	0	0	94	3	0	0	Europe	Netherlands	Europe	Netherlands	?	Human	2020-05-22	?
ORF7a_87	F87F	TRUE	97	F	F	Netherlands_Gelderland_161_2020	0	0	94	3	0	0	Europe	Netherlands	Europe	Netherlands	?	Human	2020-05-22	?
ORF7a_87	F87F	TRUE	97	F	F	Netherlands_Gelderland_59_2020	0	0	94	3	0	0	Europe	Netherlands	Europe	Netherlands	?	Human	2020-05-18	?
ORF7a_87	F87F	TRUE	97	F	F	Netherlands_Gelderland_159_2020	0	0	94	3	0	0	Europe	Netherlands	Europe	Netherlands	?	Human	2020-05-22	?
ORF7a_87	F87F	TRUE	97	F	F	Netherlands_Gelderland_151_2020	0	0	94	3	0	0	Europe	Netherlands	Europe	Netherlands	?	Human	2020-05-22	?
ORF7a_87	F87F	TRUE	97	F	F	Netherlands_Gelderland_139_2020	0	0	94	3	0	0	Europe	Netherlands	Europe	Netherlands	?	Human	2020-05-22	?
ORF7a_87	F87F	TRUE	97	F	F	England_SHEF-C03E5_2020	0	0	94	3	0	0	Europe	United Kingdom	Europe	United Kingdom	71	Human	2020-03-29	Male
ORF7a_87	F87F	TRUE	97	F	F	England_BIRM-5FDCF_2020	0	0	94	3	0	0	Europe	United Kingdom	Europe	United Kingdom	?	Human	2020	?
ORF7a_87	F87F	TRUE	97	F	F	Netherlands_Gelderland_102_2020	0	0	94	3	0	0	Europe	Netherlands	Europe	Netherlands	?	Human	2020-05-21	?
ORF7a_87	F87F	TRUE	97	F	F	Netherlands_Gelderland_103_2020	0	0	94	3	0	0	Europe	Netherlands	Europe	Netherlands	?	Human	2020-05-21	?
ORF7a_87	F87F	TRUE	97	F	F	Netherlands_Gelderland_70_2020	0	0	94	3	0	0	Europe	Netherlands	Europe	Netherlands	?	Human	2020-05-18	?
ORF7a_87	F87F	TRUE	97	F	F	Netherlands_Gelderland_63_2020	0	0	94	3	0	0	Europe	Netherlands	Europe	Netherlands	?	Human	2020-05-18	?
ORF7a_87	F87F	TRUE	97	F	F	Netherlands_Gelderland_143_2020	0	0	94	3	0	0	Europe	Netherlands	Europe	Netherlands	?	Human	2020-05-22	?
ORF7a_87	F87F	TRUE	97	F	F	Netherlands_Gelderland_109_2020	0	0	94	3	0	0	Europe	Netherlands	Europe	Netherlands	?	Human	2020-05-22	?
ORF7a_87	F87F	TRUE	97	F	F	Netherlands_Gelderland_65_2020	0	0	94	3	0	0	Europe	Netherlands	Europe	Netherlands	?	Human	2020-05-18	?
ORF7a_87	F87F	TRUE	97	F	F	Netherlands_Gelderland_107_2020	0	0	94	3	0	0	Europe	Netherlands	Europe	Netherlands	?	Human	2020-05-22	?
ORF7a_87	F87F	TRUE	97	F	F	USA_LA-SR0281_2020	0	0	94	3	0	0	North America	USA	North America	USA	?	Human	2020-03-31	?
ORF7a_87	F87F	TRUE	97	F	F	Netherlands_Gelderland_79_2020	0	0	94	3	0	0	Europe	Netherlands	Europe	Netherlands	?	Human	2020-05-19	?
ORF7a_87	F87F	TRUE	97	F	F	Netherlands_Gelderland_121_2020	0	0	94	3	0	0	Europe	Netherlands	Europe	Netherlands	?	Human	2020-05-22	?
ORF7a_87	F87F	TRUE	97	F	F	Netherlands_Gelderland_126_2020	0	0	94	3	0	0	Europe	Netherlands	Europe	Netherlands	?	Human	2020-05-22	?
ORF7a_87	F87F	TRUE	97	F	F	England_SHEF-C8523_2020	0	0	94	3	0	0	Europe	United Kingdom	Europe	United Kingdom	?	Human	2020-04-16	?
orf1b_1712	H1712Q	FALSE	1	H	Q	Shanghai_IVDC-SH-001_2020	0	0	0	0	1	0	Asia	China	Asia	China	56	Human	2020-01-20	Female
S_250	T250I	FALSE	2	T	I	England_SHEF-CD791_2020	0	0	1	1	0	0	Europe	United Kingdom	Europe	United Kingdom	?	Human	2020-04-11	?
S_250	T250I	FALSE	2	T	I	USA_CA-CSMC78_2020	0	0	1	1	0	0	North America	USA	North America	USA	39	Human	2020-03-26	Male
S_493	Q493R	FALSE	1	Q	R	England_CAMB-1AB68C_2020	0	0	1	0	0	0	Europe	United Kingdom	Europe	United Kingdom	?	Human	2020-04-22	?
orf1a_659	I659L	FALSE	1	I	L	England_20200093504_2020	0	0	1	0	0	0	Europe	United Kingdom	Europe	United Kingdom	90	Human	2020-05-11	Female
N_199	P199P	TRUE	7	P	P	England_BRIS-12B61B_2020	0	0	6	0	1	0	Europe	United Kingdom	Europe	United Kingdom	?	Human	2020-05-20	?
N_199	P199P	TRUE	7	P	P	England_BRIS-12DB1A_2020	0	0	6	0	1	0	Europe	United Kingdom	Europe	United Kingdom	?	Human	2020-06-01	?
N_199	P199P	TRUE	7	P	P	India_DRDE759_2020	0	0	6	0	1	0	Asia	India	Asia	India	37	Human	2020-04-11	Male
N_199	P199P	TRUE	7	P	P	England_BRIS-12DB74_2020	0	0	6	0	1	0	Europe	United Kingdom	Europe	United Kingdom	?	Human	2020-06-01	?
N_199	P199P	TRUE	7	P	P	Netherlands_NoordBrabant_143_2020	0	0	6	0	1	0	Europe	Netherlands	Europe	Netherlands	?	Human	2020	?
N_199	P199P	TRUE	7	P	P	England_20186081804_2020	0	0	6	0	1	0	Europe	United Kingdom	Europe	United Kingdom	85	Human	2020-04-28	Male
N_199	P199P	TRUE	7	P	P	England_OXON-B19F4_2020	0	0	6	0	1	0	Europe	United Kingdom	Europe	United Kingdom	?	Human	2020-04-15	?
orf1a_3625	A3625V	FALSE	9	A	V	England_OXON-AF23A_2020	0	0	6	3	0	0	Europe	United Kingdom	Europe	United Kingdom	?	Human	2020-03-24	?
orf1a_3625	A3625V	FALSE	9	A	V	USA_NY-Wadsworth-27073-01_2020	0	0	6	3	0	0	North America	USA	North America	USA	56	Human	2020-03-22	Male
orf1a_3625	A3625V	FALSE	9	A	V	USA_MN-MDH-1183_2020	0	0	6	3	0	0	North America	USA	North America	USA	?	Human	2020-05-20	?
orf1a_3625	A3625V	FALSE	9	A	V	USA_PA-MGEL135_2020	0	0	6	3	0	0	North America	USA	North America	USA	?	Human	2020	?
orf1a_3625	A3625V	FALSE	9	A	V	England_20138007104_2020	0	0	6	3	0	0	Europe	United Kingdom	Europe	United Kingdom	81	Human	2020-03-27	Female
orf1a_3625	A3625V	FALSE	9	A	V	England_20138026904_2020	0	0	6	3	0	0	Europe	United Kingdom	Europe	United Kingdom	87	Human	2020-03-26	Female
orf1a_3625	A3625V	FALSE	9	A	V	England_20122030404_2020	0	0	6	3	0	0	Europe	United Kingdom	Europe	United Kingdom	53	Human	2020-03-15	Female
orf1a_3625	A3625V	FALSE	9	A	V	Portugal_PT0512_2020	0	0	6	3	0	0	Europe	Portugal	Europe	Portugal	?	Human	2020-03-20	?
orf1a_3625	A3625V	FALSE	9	A	V	England_20146019804_2020	0	0	6	3	0	0	Europe	United Kingdom	Europe	United Kingdom	78	Human	2020-04-01	Female
orf1b_2117	V2117E	FALSE	1	V	E	USA_WA-UW-2611_2020	0	0	0	1	0	0	North America	USA	North America	USA	?	Human	2020-03-29	?
M_114	P114P	TRUE	60	P	P	Australia_VIC563_2020	0	0	0	0	0	60	Oceania	Australia	Oceania	Australia	67	Human	2020-03-24	Female
M_114	P114P	TRUE	60	P	P	Australia_VIC2074_2020	0	0	0	0	0	60	Oceania	Australia	Oceania	Australia	45	Human	2020-03-31	Male
M_114	P114P	TRUE	60	P	P	Australia_VIC1375_2020	0	0	0	0	0	60	Oceania	Australia	Oceania	Australia	21	Human	2020-04-14	Male
M_114	P114P	TRUE	60	P	P	Australia_VIC479_2020	0	0	0	0	0	60	Oceania	Australia	Oceania	Australia	69	Human	2020-03-28	Female
M_114	P114P	TRUE	60	P	P	Australia_VIC801_2020	0	0	0	0	0	60	Oceania	Australia	Oceania	Australia	34	Human	2020-04-01	Female
M_114	P114P	TRUE	60	P	P	Australia_VIC490_2020	0	0	0	0	0	60	Oceania	Australia	Oceania	Australia	58	Human	2020-03-30	Female
M_114	P114P	TRUE	60	P	P	Australia_VIC1130_2020	0	0	0	0	0	60	Oceania	Australia	Oceania	Australia	67	Human	2020-04-08	Female
M_114	P114P	TRUE	60	P	P	Australia_VIC803_2020	0	0	0	0	0	60	Oceania	Australia	Oceania	Australia	61	Human	2020-04-01	Male
M_114	P114P	TRUE	60	P	P	Australia_VIC793_2020	0	0	0	0	0	60	Oceania	Australia	Oceania	Australia	19	Human	2020-03-31	Male
M_114	P114P	TRUE	60	P	P	Australia_VIC1131_2020	0	0	0	0	0	60	Oceania	Australia	Oceania	Australia	64	Human	2020-04-08	Male
M_114	P114P	TRUE	60	P	P	Australia_VIC964_2020	0	0	0	0	0	60	Oceania	Australia	Oceania	Australia	54	Human	2020-03-27	Female
M_114	P114P	TRUE	60	P	P	Australia_VIC1471_2020	0	0	0	0	0	60	Oceania	Australia	Oceania	Australia	84	Human	2020-04-22	Female
M_114	P114P	TRUE	60	P	P	Australia_VIC534_2020	0	0	0	0	0	60	Oceania	Australia	Oceania	Australia	21	Human	2020-03-25	Female
M_114	P114P	TRUE	60	P	P	Australia_VIC1064_2020	0	0	0	0	0	60	Oceania	Australia	Oceania	Australia	60	Human	2020-04-04	Female
M_114	P114P	TRUE	60	P	P	Australia_VIC417_2020	0	0	0	0	0	60	Oceania	Australia	Oceania	Australia	67	Human	2020-03-25	Female
M_114	P114P	TRUE	60	P	P	Australia_VIC476_2020	0	0	0	0	0	60	Oceania	Australia	Oceania	Australia	71	Human	2020-03-28	Male
M_114	P114P	TRUE	60	P	P	Australia_VIC1081_2020	0	0	0	0	0	60	Oceania	Australia	Oceania	Australia	94	Human	2020-04-06	Female
M_114	P114P	TRUE	60	P	P	Australia_VIC800_2020	0	0	0	0	0	60	Oceania	Australia	Oceania	Australia	55	Human	2020-04-01	Male
M_114	P114P	TRUE	60	P	P	Australia_VIC557_2020	0	0	0	0	0	60	Oceania	Australia	Oceania	Australia	64	Human	2020-03-25	Male
M_114	P114P	TRUE	60	P	P	Australia_VIC1428_2020	0	0	0	0	0	60	Oceania	Australia	Oceania	Australia	93	Human	2020-04-17	Male
M_114	P114P	TRUE	60	P	P	Australia_VIC1054_2020	0	0	0	0	0	60	Oceania	Australia	Oceania	Australia	31	Human	2020-04-03	Male
M_114	P114P	TRUE	60	P	P	Australia_VIC1157_2020	0	0	0	0	0	60	Oceania	Australia	Oceania	Australia	52	Human	2020-04-09	Female
M_114	P114P	TRUE	60	P	P	Australia_VIC802_2020	0	0	0	0	0	60	Oceania	Australia	Oceania	Australia	55	Human	2020-04-01	Male
M_114	P114P	TRUE	60	P	P	Australia_VIC938_2020	0	0	0	0	0	60	Oceania	Australia	Oceania	Australia	47	Human	2020-03-25	Male
M_114	P114P	TRUE	60	P	P	Australia_VIC1048_2020	0	0	0	0	0	60	Oceania	Australia	Oceania	Australia	12	Human	2020-04-03	Male
M_114	P114P	TRUE	60	P	P	Australia_VIC794_2020	0	0	0	0	0	60	Oceania	Australia	Oceania	Australia	77	Human	2020-03-31	Male
M_114	P114P	TRUE	60	P	P	Australia_VIC804_2020	0	0	0	0	0	60	Oceania	Australia	Oceania	Australia	67	Human	2020-04-01	Male
M_114	P114P	TRUE	60	P	P	Australia_VIC1002_2020	0	0	0	0	0	60	Oceania	Australia	Oceania	Australia	60	Human	2020-03-31	Male
M_114	P114P	TRUE	60	P	P	Australia_VIC478_2020	0	0	0	0	0	60	Oceania	Australia	Oceania	Australia	67	Human	2020-03-28	Male
M_114	P114P	TRUE	60	P	P	Australia_VIC989_2020	0	0	0	0	0	60	Oceania	Australia	Oceania	Australia	65	Human	2020-03-31	Male
M_114	P114P	TRUE	60	P	P	Australia_VIC787_2020	0	0	0	0	0	60	Oceania	Australia	Oceania	Australia	62	Human	2020-03-30	Male
M_114	P114P	TRUE	60	P	P	Australia_VIC610_2020	0	0	0	0	0	60	Oceania	Australia	Oceania	Australia	70	Human	2020-03-26	Male
M_114	P114P	TRUE	60	P	P	Australia_VIC486_2020	0	0	0	0	0	60	Oceania	Australia	Oceania	Australia	59	Human	2020-03-29	Male
M_114	P114P	TRUE	60	P	P	Australia_VIC2076_2020	0	0	0	0	0	60	Oceania	Australia	Oceania	Australia	56	Human	2020-04-02	Male
M_114	P114P	TRUE	60	P	P	Australia_VIC1236_2020	0	0	0	0	0	60	Oceania	Australia	Oceania	Australia	47	Human	2020-04-02	Female
M_114	P114P	TRUE	60	P	P	Australia_VIC1266_2020	0	0	0	0	0	60	Oceania	Australia	Oceania	Australia	84	Human	2020-04-12	Female
M_114	P114P	TRUE	60	P	P	Australia_VIC912_2020	0	0	0	0	0	60	Oceania	Australia	Oceania	Australia	67	Human	2020-03-24	Female
M_114	P114P	TRUE	60	P	P	Australia_VIC319_2020	0	0	0	0	0	60	Oceania	Australia	Oceania	Australia	59	Human	2020-03-24	Male
M_114	P114P	TRUE	60	P	P	Australia_VIC1068_2020	0	0	0	0	0	60	Oceania	Australia	Oceania	Australia	62	Human	2020-04-04	Female
M_114	P114P	TRUE	60	P	P	Australia_VIC485_2020	0	0	0	0	0	60	Oceania	Australia	Oceania	Australia	19	Human	2020-03-29	Male
M_114	P114P	TRUE	60	P	P	Australia_VIC974_2020	0	0	0	0	0	60	Oceania	Australia	Oceania	Australia	17	Human	2020-03-28	Female
M_114	P114P	TRUE	60	P	P	Australia_VIC975_2020	0	0	0	0	0	60	Oceania	Australia	Oceania	Australia	20	Human	2020-03-28	Male
M_114	P114P	TRUE	60	P	P	Australia_VIC1000_2020	0	0	0	0	0	60	Oceania	Australia	Oceania	Australia	70	Human	2020-03-31	Female
M_114	P114P	TRUE	60	P	P	Australia_VIC898_2020	0	0	0	0	0	60	Oceania	Australia	Oceania	Australia	55	Human	2020-04-08	Male
M_114	P114P	TRUE	60	P	P	Australia_VIC419_2020	0	0	0	0	0	60	Oceania	Australia	Oceania	Australia	69	Human	2020-03-25	Male
M_114	P114P	TRUE	60	P	P	Australia_VIC491_2020	0	0	0	0	0	60	Oceania	Australia	Oceania	Australia	54	Human	2020-03-30	Male
M_114	P114P	TRUE	60	P	P	Australia_VIC482_2020	0	0	0	0	0	60	Oceania	Australia	Oceania	Australia	30	Human	2020-03-28	Male
M_114	P114P	TRUE	60	P	P	Australia_VIC1049_2020	0	0	0	0	0	60	Oceania	Australia	Oceania	Australia	44	Human	2020-04-03	Male
M_114	P114P	TRUE	60	P	P	Australia_VIC1050_2020	0	0	0	0	0	60	Oceania	Australia	Oceania	Australia	47	Human	2020-04-03	Male
M_114	P114P	TRUE	60	P	P	Australia_VIC1003_2020	0	0	0	0	0	60	Oceania	Australia	Oceania	Australia	68	Human	2020-03-31	Female
M_114	P114P	TRUE	60	P	P	Australia_VIC1047_2020	0	0	0	0	0	60	Oceania	Australia	Oceania	Australia	53	Human	2020-04-03	Female
M_114	P114P	TRUE	60	P	P	Australia_VIC783_2020	0	0	0	0	0	60	Oceania	Australia	Oceania	Australia	27	Human	2020-03-30	Female
M_114	P114P	TRUE	60	P	P	Australia_VIC1030_2020	0	0	0	0	0	60	Oceania	Australia	Oceania	Australia	55	Human	2020-04-02	Male
M_114	P114P	TRUE	60	P	P	Australia_VIC1507_2020	0	0	0	0	0	60	Oceania	Australia	Oceania	Australia	26	Human	2020-04-30	Female
M_114	P114P	TRUE	60	P	P	Australia_VIC1032_2020	0	0	0	0	0	60	Oceania	Australia	Oceania	Australia	44	Human	2020-04-02	Male
M_114	P114P	TRUE	60	P	P	Australia_VIC1328_2020	0	0	0	0	0	60	Oceania	Australia	Oceania	Australia	84	Human	2020-04-12	Female
M_114	P114P	TRUE	60	P	P	Australia_VIC488_2020	0	0	0	0	0	60	Oceania	Australia	Oceania	Australia	20	Human	2020-03-29	Male
M_114	P114P	TRUE	60	P	P	Australia_VIC1004_2020	0	0	0	0	0	60	Oceania	Australia	Oceania	Australia	54	Human	2020-03-31	Female
M_114	P114P	TRUE	60	P	P	Australia_VIC1058_2020	0	0	0	0	0	60	Oceania	Australia	Oceania	Australia	74	Human	2020-04-03	Male
M_114	P114P	TRUE	60	P	P	Australia_VIC781_2020	0	0	0	0	0	60	Oceania	Australia	Oceania	Australia	24	Human	2020-03-30	Female
N_44	G44V	FALSE	1	G	V	Wales_PHWC-164221_2020	0	0	1	0	0	0	Europe	United Kingdom	Europe	United Kingdom	?	Human	2020-04-28	?
M_129	L129V	FALSE	6	L	V	USA_WI-UW-301_2020	0	0	0	6	0	0	North America	USA	North America	USA	?	Human	2020-04-13	?
M_129	L129V	FALSE	6	L	V	USA_WI-UW-286_2020	0	0	0	6	0	0	North America	USA	North America	USA	?	Human	2020-04-06	?
M_129	L129V	FALSE	6	L	V	USA_WI-UW-302_2020	0	0	0	6	0	0	North America	USA	North America	USA	?	Human	2020-04-13	?
M_129	L129V	FALSE	6	L	V	USA_WI-UW-282_2020	0	0	0	6	0	0	North America	USA	North America	USA	?	Human	2020-04-06	?
M_129	L129V	FALSE	6	L	V	USA_WI-UW-315_2020	0	0	0	6	0	0	North America	USA	North America	USA	?	Human	2020-04-17	?
M_129	L129V	FALSE	6	L	V	USA_WI-UW-310_2020	0	0	0	6	0	0	North America	USA	North America	USA	?	Human	2020-04-15	?
orf1a_2585	E2585K	FALSE	3	E	K	England_BRIS-127DED_2020	0	0	3	0	0	0	Europe	United Kingdom	Europe	United Kingdom	?	Human	2020-04-16	?
orf1a_2585	E2585K	FALSE	3	E	K	England_BRIS-123BAB_2020	0	0	3	0	0	0	Europe	United Kingdom	Europe	United Kingdom	?	Human	2020-04-06	?
orf1a_2585	E2585K	FALSE	3	E	K	England_BRIS-127D74_2020	0	0	3	0	0	0	Europe	United Kingdom	Europe	United Kingdom	?	Human	2020-04-17	?
orf1a_3278	G3278S	FALSE	2599	G	S	England_BRIS-1297B0_2020	14	40	2497	12	3	33	Europe	United Kingdom	Europe	United Kingdom	?	Human	2020-04-01	?
orf1a_3278	G3278S	FALSE	2599	G	S	England_SHEF-C759D_2020	14	40	2497	12	3	33	Europe	United Kingdom	Europe	United Kingdom	?	Human	2020-04-10	?
orf1a_3278	G3278S	FALSE	2599	G	S	Wales_PHWC-165581_2020	14	40	2497	12	3	33	Europe	United Kingdom	Europe	United Kingdom	?	Human	2020-05-18	?
orf1a_3278	G3278S	FALSE	2599	G	S	Scotland_EDB3191_2020	14	40	2497	12	3	33	Europe	United Kingdom	Europe	United Kingdom	?	Human	2020-04-06	?
orf1a_3278	G3278S	FALSE	2599	G	S	Switzerland_B3_942_2020	14	40	2497	12	3	33	Europe	Switzerland	Europe	Switzerland	?	Human	2020-04-17	?
orf1a_3278	G3278S	FALSE	2599	G	S	England_BRIS-1288DC_2020	14	40	2497	12	3	33	Europe	United Kingdom	Europe	United Kingdom	?	Human	2020-04-14	?
orf1a_3278	G3278S	FALSE	2599	G	S	England_BRIS-12C216_2020	14	40	2497	12	3	33	Europe	United Kingdom	Europe	United Kingdom	?	Human	2020-05-11	?
orf1a_3278	G3278S	FALSE	2599	G	S	England_20129105304_2020	14	40	2497	12	3	33	Europe	United Kingdom	Europe	United Kingdom	22	Human	2020-03-13	Male
orf1a_3278	G3278S	FALSE	2599	G	S	USA_MI-MDHHS-SC20113_2020	14	40	2497	12	3	33	North America	USA	North America	USA	?	Human	2020-03-10	?
orf1a_3278	G3278S	FALSE	2599	G	S	England_BRIS-12E19F_2020	14	40	2497	12	3	33	Europe	United Kingdom	Europe	United Kingdom	?	Human	2020-04-21	?
orf1a_3278	G3278S	FALSE	2599	G	S	Australia_VIC2108_2020	14	40	2497	12	3	33	Oceania	Australia	Oceania	Australia	29	Human	2020-06-16	Female
orf1a_3278	G3278S	FALSE	2599	G	S	England_SHEF-C8EBF_2020	14	40	2497	12	3	33	Europe	United Kingdom	Europe	United Kingdom	?	Human	2020-04-02	?
orf1a_3278	G3278S	FALSE	2599	G	S	Wales_PHWC-2C6C0_2020	14	40	2497	12	3	33	Europe	United Kingdom	Europe	United Kingdom	?	Human	2020-03-31	?
orf1a_3278	G3278S	FALSE	2599	G	S	England_NORT-292AD6_2020	14	40	2497	12	3	33	Europe	United Kingdom	Europe	United Kingdom	?	Human	2020-05-23	?
orf1a_3278	G3278S	FALSE	2599	G	S	Iceland_314_2020	14	40	2497	12	3	33	Europe	Iceland	Europe	Austria	22	Human	2020-03-18	Male
orf1a_3278	G3278S	FALSE	2599	G	S	Wales_PHWC-2F0B0_2020	14	40	2497	12	3	33	Europe	United Kingdom	Europe	United Kingdom	?	Human	2020-04-06	?
orf1a_3278	G3278S	FALSE	2599	G	S	England_OXON-AF4DA_2020	14	40	2497	12	3	33	Europe	United Kingdom	Europe	United Kingdom	?	Human	2020-04-14	?
orf1a_3278	G3278S	FALSE	2599	G	S	England_SHEF-C2477_2020	14	40	2497	12	3	33	Europe	United Kingdom	Europe	United Kingdom	?	Human	2020-05-01	?
orf1a_3278	G3278S	FALSE	2599	G	S	Wales_PHWC-25E74_2020	14	40	2497	12	3	33	Europe	United Kingdom	Europe	United Kingdom	48	Human	2020-03-25	Female
orf1a_3278	G3278S	FALSE	2599	G	S	Scotland_GCVR-171018_2020	14	40	2497	12	3	33	Europe	United Kingdom	Europe	United Kingdom	?	Human	2020-03-27	?
orf1a_3278	G3278S	FALSE	2599	G	S	Wales_PHWC-2F144_2020	14	40	2497	12	3	33	Europe	United Kingdom	Europe	United Kingdom	?	Human	2020-04-06	?
orf1a_3278	G3278S	FALSE	2599	G	S	England_NORT-28A558_2020	14	40	2497	12	3	33	Europe	United Kingdom	Europe	United Kingdom	?	Human	2020-04-12	?
orf1a_3278	G3278S	FALSE	2599	G	S	Netherlands_NA_138_2020	14	40	2497	12	3	33	Europe	Netherlands	Europe	Netherlands	?	Human	2020-03-19	?
orf1a_3278	G3278S	FALSE	2599	G	S	Wales_PHWC-341F1_2020	14	40	2497	12	3	33	Europe	United Kingdom	Europe	United Kingdom	?	Human	2020-04-17	?
orf1a_3278	G3278S	FALSE	2599	G	S	England_SHEF-CCDCD_2020	14	40	2497	12	3	33	Europe	United Kingdom	Europe	United Kingdom	?	Human	2020-03-30	?
orf1a_3278	G3278S	FALSE	2599	G	S	Poland_Pom13_2020	14	40	2497	12	3	33	Europe	Poland	Europe	Poland	45	Human	2020-05-04	Woman
orf1a_3278	G3278S	FALSE	2599	G	S	England_BRIS-1311B7_2020	14	40	2497	12	3	33	Europe	United Kingdom	Europe	United Kingdom	?	Human	2020-05-21	?
orf1a_3278	G3278S	FALSE	2599	G	S	USA_NY-NYUMC171_2020	14	40	2497	12	3	33	North America	USA	North America	USA	78	Human	2020-04-01	Female
orf1a_3278	G3278S	FALSE	2599	G	S	England_SHEF-D0FDF_2020	14	40	2497	12	3	33	Europe	United Kingdom	Europe	United Kingdom	?	Human	2020-05-07	?
orf1a_3278	G3278S	FALSE	2599	G	S	England_BRIS-12D576_2020	14	40	2497	12	3	33	Europe	United Kingdom	Europe	United Kingdom	?	Human	2020-05-06	?
orf1a_3278	G3278S	FALSE	2599	G	S	Wales_PHWC-164A92_2020	14	40	2497	12	3	33	Europe	United Kingdom	Europe	United Kingdom	?	Human	2020-05-11	?
orf1a_3278	G3278S	FALSE	2599	G	S	England_BRIS-128696_2020	14	40	2497	12	3	33	Europe	United Kingdom	Europe	United Kingdom	?	Human	2020-04-14	?
orf1a_3278	G3278S	FALSE	2599	G	S	Wales_PHWC-164740_2020	14	40	2497	12	3	33	Europe	United Kingdom	Europe	United Kingdom	?	Human	2020-05-25	?
orf1a_3278	G3278S	FALSE	2599	G	S	England_NOTT-11051C_2020	14	40	2497	12	3	33	Europe	United Kingdom	Europe	United Kingdom	?	Human	2020-04-23	?
orf1a_3278	G3278S	FALSE	2599	G	S	England_SHEF-CA0F3_2020	14	40	2497	12	3	33	Europe	United Kingdom	Europe	United Kingdom	?	Human	2020-04-27	?
orf1a_3278	G3278S	FALSE	2599	G	S	England_CAMB-1B3047_2020	14	40	2497	12	3	33	Europe	United Kingdom	Europe	United Kingdom	?	Human	2020-05-21	?
orf1a_3278	G3278S	FALSE	2599	G	S	DRC_1397_2020	14	40	2497	12	3	33	Africa	Democratic Republic of the Congo	Africa	Democratic Republic of the Congo	42	Human	2020-04-07	Female
orf1a_3278	G3278S	FALSE	2599	G	S	England_BRIS-12DBB0_2020	14	40	2497	12	3	33	Europe	United Kingdom	Europe	United Kingdom	?	Human	2020-06-01	?
orf1a_3278	G3278S	FALSE	2599	G	S	Wales_PHWC-2B7A0_2020	14	40	2497	12	3	33	Europe	United Kingdom	Europe	United Kingdom	?	Human	2020-04-12	?
orf1a_3278	G3278S	FALSE	2599	G	S	Wales_PHWC-23ACD_2020	14	40	2497	12	3	33	Europe	United Kingdom	Europe	United Kingdom	33	Human	2020-03-12	Male
orf1a_3278	G3278S	FALSE	2599	G	S	England_NOTT-110EA8_2020	14	40	2497	12	3	33	Europe	United Kingdom	Europe	United Kingdom	?	Human	2020-04-29	?
orf1a_3278	G3278S	FALSE	2599	G	S	England_SHEF-C517D_2020	14	40	2497	12	3	33	Europe	United Kingdom	Europe	United Kingdom	?	Human	2020-04-27	?
orf1a_3278	G3278S	FALSE	2599	G	S	Wales_PHWC-33D0D_2020	14	40	2497	12	3	33	Europe	United Kingdom	Europe	United Kingdom	?	Human	2020-04-18	?
orf1a_3278	G3278S	FALSE	2599	G	S	Scotland_GCVR-171573_2020	14	40	2497	12	3	33	Europe	United Kingdom	Europe	United Kingdom	?	Human	2020-03-30	?
orf1a_3278	G3278S	FALSE	2599	G	S	England_SHEF-CD227_2020	14	40	2497	12	3	33	Europe	United Kingdom	Europe	United Kingdom	?	Human	2020-05-10	?
orf1a_3278	G3278S	FALSE	2599	G	S	England_CAMB-1B4FFE_2020	14	40	2497	12	3	33	Europe	United Kingdom	Europe	United Kingdom	?	Human	2020-06-17	?
orf1a_3278	G3278S	FALSE	2599	G	S	England_SHEF-C38B6_2020	14	40	2497	12	3	33	Europe	United Kingdom	Europe	United Kingdom	?	Human	2020-04-11	?
orf1a_3278	G3278S	FALSE	2599	G	S	England_BRIS-128F5F_2020	14	40	2497	12	3	33	Europe	United Kingdom	Europe	United Kingdom	?	Human	2020-04-18	?
orf1a_3278	G3278S	FALSE	2599	G	S	Wales_PHWC-2667B_2020	14	40	2497	12	3	33	Europe	United Kingdom	Europe	United Kingdom	69	Human	2020-03-27	Male
orf1a_3278	G3278S	FALSE	2599	G	S	England_BIRM-6036F_2020	14	40	2497	12	3	33	Europe	United Kingdom	Europe	United Kingdom	?	Human	2020-05-24	?
orf1a_3278	G3278S	FALSE	2599	G	S	England_CAMB-75929_2020	14	40	2497	12	3	33	Europe	United Kingdom	Europe	United Kingdom	?	Human	2020-03-31	?
orf1a_3278	G3278S	FALSE	2599	G	S	England_CAMB-8125C_2020	14	40	2497	12	3	33	Europe	United Kingdom	Europe	United Kingdom	?	Human	2020-04-11	?
orf1a_3278	G3278S	FALSE	2599	G	S	England_BRIS-12EA0D_2020	14	40	2497	12	3	33	Europe	United Kingdom	Europe	United Kingdom	?	Human	2020-04-23	?
orf1a_3278	G3278S	FALSE	2599	G	S	England_SHEF-C3E78_2020	14	40	2497	12	3	33	Europe	United Kingdom	Europe	United Kingdom	?	Human	2020-04-12	?
orf1a_3278	G3278S	FALSE	2599	G	S	England_SHEF-C027F_2020	14	40	2497	12	3	33	Europe	United Kingdom	Europe	United Kingdom	65	Human	2020-03-29	Male
orf1a_3278	G3278S	FALSE	2599	G	S	England_20134019304_2020	14	40	2497	12	3	33	Europe	United Kingdom	Europe	United Kingdom	89	Human	2020-03-23	Male
orf1a_3278	G3278S	FALSE	2599	G	S	England_20129017304_2020	14	40	2497	12	3	33	Europe	United Kingdom	Europe	United Kingdom	54	Human	2020-03-20	Female
orf1a_3278	G3278S	FALSE	2599	G	S	England_NORW-ED704_2020	14	40	2497	12	3	33	Europe	United Kingdom	Europe	United Kingdom	?	Human	2020-06-05	?
orf1a_3278	G3278S	FALSE	2599	G	S	England_NOTT-1123E3_2020	14	40	2497	12	3	33	Europe	United Kingdom	Europe	United Kingdom	?	Human	2020-05-31	?
orf1a_3278	G3278S	FALSE	2599	G	S	England_OXON-AEF52_2020	14	40	2497	12	3	33	Europe	United Kingdom	Europe	United Kingdom	?	Human	2020-04-07	?
orf1a_3278	G3278S	FALSE	2599	G	S	England_CAMB-7DCCE_2020	14	40	2497	12	3	33	Europe	United Kingdom	Europe	United Kingdom	?	Human	2020-04-07	?
orf1a_3278	G3278S	FALSE	2599	G	S	England_SHEF-CC0B5_2020	14	40	2497	12	3	33	Europe	United Kingdom	Europe	United Kingdom	?	Human	2020-04-19	?
orf1a_3278	G3278S	FALSE	2599	G	S	England_CAMB-7A450_2020	14	40	2497	12	3	33	Europe	United Kingdom	Europe	United Kingdom	?	Human	2020-04-01	?
orf1a_3278	G3278S	FALSE	2599	G	S	England_BRIS-127F9C_2020	14	40	2497	12	3	33	Europe	United Kingdom	Europe	United Kingdom	?	Human	2020-04-18	?
orf1a_3278	G3278S	FALSE	2599	G	S	Wales_PHWC-2B791_2020	14	40	2497	12	3	33	Europe	United Kingdom	Europe	United Kingdom	?	Human	2020-04-13	?
orf1a_3278	G3278S	FALSE	2599	G	S	England_20194157001_2020	14	40	2497	12	3	33	Europe	United Kingdom	Europe	United Kingdom	54	Human	2020-05-05	Female
orf1a_3278	G3278S	FALSE	2599	G	S	England_CAMB-82E0C_2020	14	40	2497	12	3	33	Europe	United Kingdom	Europe	United Kingdom	?	Human	2020-04-14	?
orf1a_3278	G3278S	FALSE	2599	G	S	England_SHEF-C0F3C_2020	14	40	2497	12	3	33	Europe	United Kingdom	Europe	United Kingdom	?	Human	2020-06-14	?
orf1a_3278	G3278S	FALSE	2599	G	S	England_NORT-2893C8_2020	14	40	2497	12	3	33	Europe	United Kingdom	Europe	United Kingdom	?	Human	2020-03-29	?
orf1a_3278	G3278S	FALSE	2599	G	S	England_BRIS-124919_2020	14	40	2497	12	3	33	Europe	United Kingdom	Europe	United Kingdom	?	Human	2020-03-26	?
orf1a_3278	G3278S	FALSE	2599	G	S	England_BIRM-5E2B2_2020	14	40	2497	12	3	33	Europe	United Kingdom	Europe	United Kingdom	?	Human	2020-04-16	?
orf1a_3278	G3278S	FALSE	2599	G	S	England_BRIS-122F73_2020	14	40	2497	12	3	33	Europe	United Kingdom	Europe	United Kingdom	?	Human	2020-03-31	?
orf1a_3278	G3278S	FALSE	2599	G	S	England_SHEF-C8A60_2020	14	40	2497	12	3	33	Europe	United Kingdom	Europe	United Kingdom	?	Human	2020-04-05	?
orf1a_3278	G3278S	FALSE	2599	G	S	Kenya_S299_2020	14	40	2497	12	3	33	Africa	Kenya	Africa	Kenya	?	Human	2020-03-29	Male
orf1a_3278	G3278S	FALSE	2599	G	S	Netherlands_Zeeland_31_2020	14	40	2497	12	3	33	Europe	Netherlands	Europe	Netherlands	?	Human	2020-04-25	?
orf1a_3278	G3278S	FALSE	2599	G	S	England_OXON-AF4CB_2020	14	40	2497	12	3	33	Europe	United Kingdom	Europe	United Kingdom	?	Human	2020-04-08	?
orf1a_3278	G3278S	FALSE	2599	G	S	England_SHEF-C8392_2020	14	40	2497	12	3	33	Europe	United Kingdom	Europe	United Kingdom	?	Human	2020-04-14	?
orf1a_3278	G3278S	FALSE	2599	G	S	England_SHEF-10B2538_2020	14	40	2497	12	3	33	Europe	United Kingdom	Europe	United Kingdom	?	Human	2020-04-12	?
orf1a_3278	G3278S	FALSE	2599	G	S	England_BRIS-12759A_2020	14	40	2497	12	3	33	Europe	United Kingdom	Europe	United Kingdom	?	Human	2020-04-01	?
orf1a_3278	G3278S	FALSE	2599	G	S	England_SHEF-D0151_2020	14	40	2497	12	3	33	Europe	United Kingdom	Europe	United Kingdom	?	Human	2020-04-29	?
orf1a_3278	G3278S	FALSE	2599	G	S	England_20199008604_2020	14	40	2497	12	3	33	Europe	United Kingdom	Europe	United Kingdom	83	Human	2020-05-09	?
orf1a_3278	G3278S	FALSE	2599	G	S	Scotland_EDB5060_2020	14	40	2497	12	3	33	Europe	United Kingdom	Europe	United Kingdom	?	Human	2020-04-24	?
orf1a_3278	G3278S	FALSE	2599	G	S	England_BIRM-5F7B2_2020	14	40	2497	12	3	33	Europe	United Kingdom	Europe	United Kingdom	?	Human	2020-05-11	?
orf1a_3278	G3278S	FALSE	2599	G	S	England_NOTT-10FCA2_2020	14	40	2497	12	3	33	Europe	United Kingdom	Europe	United Kingdom	?	Human	2020-04-06	?
orf1a_3278	G3278S	FALSE	2599	G	S	Scotland_CVR3593_2020	14	40	2497	12	3	33	Europe	United Kingdom	Europe	United Kingdom	?	Human	2020-05-19	?
orf1a_3278	G3278S	FALSE	2599	G	S	Scotland_EDB6437_2020	14	40	2497	12	3	33	Europe	United Kingdom	Europe	United Kingdom	?	Human	2020-04-27	?
orf1a_3278	G3278S	FALSE	2599	G	S	Scotland_GCVR-171546_2020	14	40	2497	12	3	33	Europe	United Kingdom	Europe	United Kingdom	?	Human	2020-03-27	?
orf1a_3278	G3278S	FALSE	2599	G	S	England_20169004504_2020	14	40	2497	12	3	33	Europe	United Kingdom	Europe	United Kingdom	70	Human	2020-04-16	Male
orf1a_3278	G3278S	FALSE	2599	G	S	England_BIRM-5F9DA_2020	14	40	2497	12	3	33	Europe	United Kingdom	Europe	United Kingdom	?	Human	2020-05-14	?
orf1a_3278	G3278S	FALSE	2599	G	S	England_SHEF-C72B4_2020	14	40	2497	12	3	33	Europe	United Kingdom	Europe	United Kingdom	?	Human	2020-03-23	?
orf1a_3278	G3278S	FALSE	2599	G	S	Wales_PHWC-2A756_2020	14	40	2497	12	3	33	Europe	United Kingdom	Europe	United Kingdom	?	Human	2020-04-05	?
orf1a_3278	G3278S	FALSE	2599	G	S	England_BIRM-610B2_2020	14	40	2497	12	3	33	Europe	United Kingdom	Europe	United Kingdom	?	Human	2020-04-23	?
orf1a_3278	G3278S	FALSE	2599	G	S	England_SHEF-D043A_2020	14	40	2497	12	3	33	Europe	United Kingdom	Europe	United Kingdom	?	Human	2020-04-18	?
orf1a_3278	G3278S	FALSE	2599	G	S	Scotland_EDB1106_2020	14	40	2497	12	3	33	Europe	United Kingdom	Europe	United Kingdom	?	Human	2020-04-08	?
orf1a_3278	G3278S	FALSE	2599	G	S	Wales_PHWC-2D4E3_2020	14	40	2497	12	3	33	Europe	United Kingdom	Europe	United Kingdom	?	Human	2020-04-05	?
orf1a_3278	G3278S	FALSE	2599	G	S	England_BIRM-5EC3C_2020	14	40	2497	12	3	33	Europe	United Kingdom	Europe	United Kingdom	?	Human	2020-04-28	?
orf1a_3278	G3278S	FALSE	2599	G	S	England_NORT-281E47_2020	14	40	2497	12	3	33	Europe	United Kingdom	Europe	United Kingdom	?	Human	2020-03-23	?
orf1a_3278	G3278S	FALSE	2599	G	S	England_BRIS-126C3C_2020	14	40	2497	12	3	33	Europe	United Kingdom	Europe	United Kingdom	?	Human	2020-04-09	?
orf1a_3278	G3278S	FALSE	2599	G	S	England_SHEF-C6525_2020	14	40	2497	12	3	33	Europe	United Kingdom	Europe	United Kingdom	?	Human	2020-03-21	?
orf1a_3278	G3278S	FALSE	2599	G	S	England_CAMB-1ABA71_2020	14	40	2497	12	3	33	Europe	United Kingdom	Europe	United Kingdom	?	Human	2020-04-20	?
orf1a_3278	G3278S	FALSE	2599	G	S	Belgium_rega-0411463_2020	14	40	2497	12	3	33	Europe	Belgium	Europe	Belgium	31	Human	2020-04-11	Female
orf1a_3278	G3278S	FALSE	2599	G	S	England_BRIS-12B7DC_2020	14	40	2497	12	3	33	Europe	United Kingdom	Europe	United Kingdom	?	Human	2020-05-20	?
orf1a_3278	G3278S	FALSE	2599	G	S	England_SHEF-D1EE0_2020	14	40	2497	12	3	33	Europe	United Kingdom	Europe	United Kingdom	?	Human	2020-04-18	?
orf1a_3278	G3278S	FALSE	2599	G	S	England_BRIS-12D8E6_2020	14	40	2497	12	3	33	Europe	United Kingdom	Europe	United Kingdom	?	Human	2020-05-06	?
orf1a_3278	G3278S	FALSE	2599	G	S	Scotland_EDB3108_2020	14	40	2497	12	3	33	Europe	United Kingdom	Europe	United Kingdom	?	Human	2020-04-05	?
orf1a_3278	G3278S	FALSE	2599	G	S	Netherlands_NoordBrabant_164_2020	14	40	2497	12	3	33	Europe	Netherlands	Europe	Netherlands	?	Human	2020-04-27	?
orf1a_3278	G3278S	FALSE	2599	G	S	Wales_PHWC-2C11A_2020	14	40	2497	12	3	33	Europe	United Kingdom	Europe	United Kingdom	?	Human	2020-04-04	?
orf1a_3278	G3278S	FALSE	2599	G	S	England_CAMB-1AFF50_2020	14	40	2497	12	3	33	Europe	United Kingdom	Europe	United Kingdom	?	Human	2020-05-04	?
orf1a_3278	G3278S	FALSE	2599	G	S	Scotland_CVR3100_2020	14	40	2497	12	3	33	Europe	United Kingdom	Europe	United Kingdom	?	Human	2020-04-25	?
orf1a_3278	G3278S	FALSE	2599	G	S	England_SHEF-C06FB_2020	14	40	2497	12	3	33	Europe	United Kingdom	Europe	United Kingdom	90	Human	2020-03-23	Male
orf1a_3278	G3278S	FALSE	2599	G	S	England_NOTT-111074_2020	14	40	2497	12	3	33	Europe	United Kingdom	Europe	United Kingdom	?	Human	2020-05-07	?
orf1a_3278	G3278S	FALSE	2599	G	S	Wales_PHWC-2A941_2020	14	40	2497	12	3	33	Europe	United Kingdom	Europe	United Kingdom	?	Human	2020-04-08	?
orf1a_3278	G3278S	FALSE	2599	G	S	England_SHEF-CE36F_2020	14	40	2497	12	3	33	Europe	United Kingdom	Europe	United Kingdom	?	Human	2020-05-01	?
orf1a_3278	G3278S	FALSE	2599	G	S	England_BIRM-605C3_2020	14	40	2497	12	3	33	Europe	United Kingdom	Europe	United Kingdom	?	Human	2020-05-28	?
orf1a_3278	G3278S	FALSE	2599	G	S	England_SHEF-C590C_2020	14	40	2497	12	3	33	Europe	United Kingdom	Europe	United Kingdom	?	Human	2020-05-15	?
orf1a_3278	G3278S	FALSE	2599	G	S	Iceland_253_2020	14	40	2497	12	3	33	Europe	Iceland	Europe	Austria	17	Human	2020-03-17	Female
orf1a_3278	G3278S	FALSE	2599	G	S	England_CAMB-1B4037_2020	14	40	2497	12	3	33	Europe	United Kingdom	Europe	United Kingdom	?	Human	2020-06-16	?
orf1a_3278	G3278S	FALSE	2599	G	S	England_OXON-B0B95_2020	14	40	2497	12	3	33	Europe	United Kingdom	Europe	United Kingdom	?	Human	2020-04-17	?
orf1a_3278	G3278S	FALSE	2599	G	S	England_SHEF-CDCDE_2020	14	40	2497	12	3	33	Europe	United Kingdom	Europe	United Kingdom	?	Human	2020-05-10	?
orf1a_3278	G3278S	FALSE	2599	G	S	England_NOTT-1113C6_2020	14	40	2497	12	3	33	Europe	United Kingdom	Europe	United Kingdom	?	Human	2020-05-15	?
orf1a_3278	G3278S	FALSE	2599	G	S	England_NORT-292BD3_2020	14	40	2497	12	3	33	Europe	United Kingdom	Europe	United Kingdom	?	Human	2020-05-27	?
orf1a_3278	G3278S	FALSE	2599	G	S	SouthAfrica_KRISP-045_2020	14	40	2497	12	3	33	Africa	South Africa	Africa	South Africa	39	Human	2020-03-27	Female
orf1a_3278	G3278S	FALSE	2599	G	S	England_NORT-28C5DE_2020	14	40	2497	12	3	33	Europe	United Kingdom	Europe	United Kingdom	?	Human	2020-05-15	?
orf1a_3278	G3278S	FALSE	2599	G	S	England_SHEF-CE3D8_2020	14	40	2497	12	3	33	Europe	United Kingdom	Europe	United Kingdom	?	Human	2020-05-11	?
orf1a_3278	G3278S	FALSE	2599	G	S	England_BRIS-129361_2020	14	40	2497	12	3	33	Europe	United Kingdom	Europe	United Kingdom	?	Human	2020-04-19	?
orf1a_3278	G3278S	FALSE	2599	G	S	England_BIRM-5FBC5_2020	14	40	2497	12	3	33	Europe	United Kingdom	Europe	United Kingdom	?	Human	2020-05-21	?
orf1a_3278	G3278S	FALSE	2599	G	S	Scotland_CVR32_2020	14	40	2497	12	3	33	Europe	United Kingdom	Europe	United Kingdom	?	Human	2020-03-13	?
orf1a_3278	G3278S	FALSE	2599	G	S	England_BRIS-127C2C_2020	14	40	2497	12	3	33	Europe	United Kingdom	Europe	United Kingdom	?	Human	2020-04-17	?
orf1a_3278	G3278S	FALSE	2599	G	S	England_OXON-AC4A0_2020	14	40	2497	12	3	33	Europe	United Kingdom	Europe	United Kingdom	?	Human	2020-04-07	?
orf1a_3278	G3278S	FALSE	2599	G	S	England_BRIS-13123C_2020	14	40	2497	12	3	33	Europe	United Kingdom	Europe	United Kingdom	?	Human	2020-05-21	?
orf1a_3278	G3278S	FALSE	2599	G	S	Wales_PHWC-316AA_2020	14	40	2497	12	3	33	Europe	United Kingdom	Europe	United Kingdom	?	Human	2020-04-12	?
orf1a_3278	G3278S	FALSE	2599	G	S	England_BIRM-5FEEA_2020	14	40	2497	12	3	33	Europe	United Kingdom	Europe	United Kingdom	?	Human	2020	?
orf1a_3278	G3278S	FALSE	2599	G	S	Scotland_EDB2768_2020	14	40	2497	12	3	33	Europe	United Kingdom	Europe	United Kingdom	?	Human	2020-03-29	?
orf1a_3278	G3278S	FALSE	2599	G	S	England_BRIS-12A4C7_2020	14	40	2497	12	3	33	Europe	United Kingdom	Europe	United Kingdom	?	Human	2020-04-30	?
orf1a_3278	G3278S	FALSE	2599	G	S	England_LIVE-9F798_2020	14	40	2497	12	3	33	Europe	United Kingdom	Europe	United Kingdom	?	Human	2020-04-26	?
orf1a_3278	G3278S	FALSE	2599	G	S	Scotland_EDB5781_2020	14	40	2497	12	3	33	Europe	United Kingdom	Europe	United Kingdom	?	Human	2020-04-27	?
orf1a_3278	G3278S	FALSE	2599	G	S	England_CAMB-1B4B63_2020	14	40	2497	12	3	33	Europe	United Kingdom	Europe	United Kingdom	?	Human	2020-06-10	?
orf1a_3278	G3278S	FALSE	2599	G	S	England_LIVE-9FF27_2020	14	40	2497	12	3	33	Europe	United Kingdom	Europe	United Kingdom	?	Human	2020-06-01	?
orf1a_3278	G3278S	FALSE	2599	G	S	Uganda_UG010_2020	14	40	2497	12	3	33	Africa	Uganda	Africa	Uganda	?	Human	2020-03-30	?
orf1a_3278	G3278S	FALSE	2599	G	S	Scotland_CVR3367_2020	14	40	2497	12	3	33	Europe	United Kingdom	Europe	United Kingdom	?	Human	2020-05-03	?
orf1a_3278	G3278S	FALSE	2599	G	S	England_LOND-D62FE_2020	14	40	2497	12	3	33	Europe	United Kingdom	Europe	United Kingdom	?	Human	2020-04-21	?
orf1a_3278	G3278S	FALSE	2599	G	S	Iceland_474_2020	14	40	2497	12	3	33	Europe	Iceland	Europe	Austria	48	Human	2020-03-20	Male
orf1a_3278	G3278S	FALSE	2599	G	S	SouthAfrica_KRISP-0395_2020	14	40	2497	12	3	33	Africa	South Africa	Africa	South Africa	13	Human	2020-07-01	Female
orf1a_3278	G3278S	FALSE	2599	G	S	England_NOTT-10EA9A_2020	14	40	2497	12	3	33	Europe	United Kingdom	Europe	United Kingdom	80	Human	2020-03-29	Male
orf1a_3278	G3278S	FALSE	2599	G	S	Austria_CeMM0384_2020	14	40	2497	12	3	33	Europe	Austria	Europe	Austria	88	Human	2020-04-01	Female
orf1a_3278	G3278S	FALSE	2599	G	S	England_BRIS-12B6FD_2020	14	40	2497	12	3	33	Europe	United Kingdom	Europe	United Kingdom	?	Human	2020-05-19	?
orf1a_3278	G3278S	FALSE	2599	G	S	Poland_Pom5_2020	14	40	2497	12	3	33	Europe	Poland	Europe	Poland	69	Human	2020-04-22	Woman
orf1a_3278	G3278S	FALSE	2599	G	S	England_20186083304_2020	14	40	2497	12	3	33	Europe	United Kingdom	Europe	United Kingdom	68	Human	2020-04-28	Male
orf1a_3278	G3278S	FALSE	2599	G	S	Egypt_MASRI-009_2020	14	40	2497	12	3	33	Africa	Egypt	Africa	Egypt	47	Human	2020-04-30	Male
orf1a_3278	G3278S	FALSE	2599	G	S	Wales_PHWC-2A8CC_2020	14	40	2497	12	3	33	Europe	United Kingdom	Europe	United Kingdom	?	Human	2020-04-07	?
orf1a_3278	G3278S	FALSE	2599	G	S	Wales_PHW25_2020	14	40	2497	12	3	33	Europe	United Kingdom	Europe	United Kingdom	28	Human	2020-03-11	Male
orf1a_3278	G3278S	FALSE	2599	G	S	England_SHEF-C0752_2020	14	40	2497	12	3	33	Europe	United Kingdom	Europe	United Kingdom	86	Human	2020-03-24	Female
orf1a_3278	G3278S	FALSE	2599	G	S	England_NORT-295EB9_2020	14	40	2497	12	3	33	Europe	United Kingdom	Europe	United Kingdom	?	Human	2020-03-31	?
orf1a_3278	G3278S	FALSE	2599	G	S	England_OXON-B25C2_2020	14	40	2497	12	3	33	Europe	United Kingdom	Europe	United Kingdom	?	Human	2020-04-10	?
orf1a_3278	G3278S	FALSE	2599	G	S	England_NOTT-10F02E_2020	14	40	2497	12	3	33	Europe	United Kingdom	Europe	United Kingdom	?	Human	2020-03-30	?
orf1a_3278	G3278S	FALSE	2599	G	S	England_SHEF-C28D5_2020	14	40	2497	12	3	33	Europe	United Kingdom	Europe	United Kingdom	?	Human	2020-05-17	?
orf1a_3278	G3278S	FALSE	2599	G	S	Russia_Moscow-67142_2020	14	40	2497	12	3	33	Europe	Russia	Europe	Russia	?	Human	2020-03-16	Female
orf1a_3278	G3278S	FALSE	2599	G	S	England_SHEF-C3B80_2020	14	40	2497	12	3	33	Europe	United Kingdom	Europe	United Kingdom	?	Human	2020-05-04	?
orf1a_3278	G3278S	FALSE	2599	G	S	England_CAMB-1AC07E_2020	14	40	2497	12	3	33	Europe	United Kingdom	Europe	United Kingdom	?	Human	2020-04-27	?
orf1a_3278	G3278S	FALSE	2599	G	S	England_20118087504_2020	14	40	2497	12	3	33	Europe	United Kingdom	Europe	United Kingdom	52	Human	2020-03-12	Female
orf1a_3278	G3278S	FALSE	2599	G	S	England_CAMB-1B2E8A_2020	14	40	2497	12	3	33	Europe	United Kingdom	Europe	United Kingdom	?	Human	2020-05-20	?
orf1a_3278	G3278S	FALSE	2599	G	S	England_SHEF-C707E_2020	14	40	2497	12	3	33	Europe	United Kingdom	Europe	United Kingdom	?	Human	2020-05-03	?
orf1a_3278	G3278S	FALSE	2599	G	S	England_BIRM-5F837_2020	14	40	2497	12	3	33	Europe	United Kingdom	Europe	United Kingdom	?	Human	2020-05-13	?
orf1a_3278	G3278S	FALSE	2599	G	S	England_SHEF-C3F66_2020	14	40	2497	12	3	33	Europe	United Kingdom	Europe	United Kingdom	?	Human	2020-04-09	?
orf1a_3278	G3278S	FALSE	2599	G	S	England_NOTT-10F404_2020	14	40	2497	12	3	33	Europe	United Kingdom	Europe	United Kingdom	?	Human	2020-04-02	?
orf1a_3278	G3278S	FALSE	2599	G	S	England_SHEF-C8408_2020	14	40	2497	12	3	33	Europe	United Kingdom	Europe	United Kingdom	?	Human	2020-04-07	?
orf1a_3278	G3278S	FALSE	2599	G	S	England_BIRM-5FF50_2020	14	40	2497	12	3	33	Europe	United Kingdom	Europe	United Kingdom	?	Human	2020	?
orf1a_3278	G3278S	FALSE	2599	G	S	England_CAMB-7229A_2020	14	40	2497	12	3	33	Europe	United Kingdom	Europe	United Kingdom	?	Human	2020-03-27	?
orf1a_3278	G3278S	FALSE	2599	G	S	England_SHEF-C0A59_2020	14	40	2497	12	3	33	Europe	United Kingdom	Europe	United Kingdom	?	Human	2020-04-16	?
orf1a_3278	G3278S	FALSE	2599	G	S	Wales_PHWC-36933_2020	14	40	2497	12	3	33	Europe	United Kingdom	Europe	United Kingdom	?	Human	2020-04-28	?
orf1a_3278	G3278S	FALSE	2599	G	S	Scotland_CVR2561_2020	14	40	2497	12	3	33	Europe	United Kingdom	Europe	United Kingdom	?	Human	2020-04-16	?
orf1a_3278	G3278S	FALSE	2599	G	S	England_SHEF-CD98C_2020	14	40	2497	12	3	33	Europe	United Kingdom	Europe	United Kingdom	?	Human	2020-05-19	?
orf1a_3278	G3278S	FALSE	2599	G	S	England_SHEF-D17F4_2020	14	40	2497	12	3	33	Europe	United Kingdom	Europe	United Kingdom	?	Human	2020-05-01	?
orf1a_3278	G3278S	FALSE	2599	G	S	England_SHEF-C2671_2020	14	40	2497	12	3	33	Europe	United Kingdom	Europe	United Kingdom	?	Human	2020-05-03	?
orf1a_3278	G3278S	FALSE	2599	G	S	England_BIRM-5E9EA_2020	14	40	2497	12	3	33	Europe	United Kingdom	Europe	United Kingdom	?	Human	2020-04-26	?
orf1a_3278	G3278S	FALSE	2599	G	S	England_SHEF-CB60F_2020	14	40	2497	12	3	33	Europe	United Kingdom	Europe	United Kingdom	?	Human	2020-04-27	?
orf1a_3278	G3278S	FALSE	2599	G	S	England_SHEF-CD2AF_2020	14	40	2497	12	3	33	Europe	United Kingdom	Europe	United Kingdom	?	Human	2020-04-03	?
orf1a_3278	G3278S	FALSE	2599	G	S	England_SHEF-C8884_2020	14	40	2497	12	3	33	Europe	United Kingdom	Europe	United Kingdom	?	Human	2020-03-29	?
orf1a_3278	G3278S	FALSE	2599	G	S	NorthernIreland_NIRE-1035B2_2020	14	40	2497	12	3	33	Europe	United Kingdom	Europe	United Kingdom	?	Human	2020-04-17	?
orf1a_3278	G3278S	FALSE	2599	G	S	England_LIVE-9DA55_2020	14	40	2497	12	3	33	Europe	United Kingdom	Europe	United Kingdom	?	Human	2020-04-28	?
orf1a_3278	G3278S	FALSE	2599	G	S	DRC_1779_2020	14	40	2497	12	3	33	Africa	Democratic Republic of the Congo	Africa	Democratic Republic of the Congo	25	Human	2020-04-10	Female
orf1a_3278	G3278S	FALSE	2599	G	S	England_BRIS-1278CE_2020	14	40	2497	12	3	33	Europe	United Kingdom	Europe	United Kingdom	?	Human	2020-04-01	?
orf1a_3278	G3278S	FALSE	2599	G	S	England_CAMB-1B0648_2020	14	40	2497	12	3	33	Europe	United Kingdom	Europe	United Kingdom	?	Human	2020-05-08	?
orf1a_3278	G3278S	FALSE	2599	G	S	England_20134018902_2020	14	40	2497	12	3	33	Europe	United Kingdom	Europe	United Kingdom	97	Human	2020-03-24	Female
orf1a_3278	G3278S	FALSE	2599	G	S	England_BIRM-5F58B_2020	14	40	2497	12	3	33	Europe	United Kingdom	Europe	United Kingdom	?	Human	2020	?
orf1a_3278	G3278S	FALSE	2599	G	S	England_SHEF-C2046_2020	14	40	2497	12	3	33	Europe	United Kingdom	Europe	United Kingdom	?	Human	2020-05-11	?
orf1a_3278	G3278S	FALSE	2599	G	S	England_SHEF-CE693_2020	14	40	2497	12	3	33	Europe	United Kingdom	Europe	United Kingdom	?	Human	2020-03-22	?
orf1a_3278	G3278S	FALSE	2599	G	S	England_SHEF-C668C_2020	14	40	2497	12	3	33	Europe	United Kingdom	Europe	United Kingdom	?	Human	2020-04-15	?
orf1a_3278	G3278S	FALSE	2599	G	S	England_SHEF-C5FDD_2020	14	40	2497	12	3	33	Europe	United Kingdom	Europe	United Kingdom	?	Human	2020-04-02	?
orf1a_3278	G3278S	FALSE	2599	G	S	Wales_PHWC-340E5_2020	14	40	2497	12	3	33	Europe	United Kingdom	Europe	United Kingdom	?	Human	2020-04-20	?
orf1a_3278	G3278S	FALSE	2599	G	S	Argentina_PAIS-A0017_2020	14	40	2497	12	3	33	South America	Argentina	South America	Argentina	34	Human	2020-04-03	Male
orf1a_3278	G3278S	FALSE	2599	G	S	England_CAMB-84A06_2020	14	40	2497	12	3	33	Europe	United Kingdom	Europe	United Kingdom	?	Human	2020-03-10	?
orf1a_3278	G3278S	FALSE	2599	G	S	England_LCST-24D6E2D_2020	14	40	2497	12	3	33	Europe	United Kingdom	Europe	United Kingdom	?	Human	2020-06-11	?
orf1a_3278	G3278S	FALSE	2599	G	S	England_SHEF-C2064_2020	14	40	2497	12	3	33	Europe	United Kingdom	Europe	United Kingdom	?	Human	2020-05-02	?
orf1a_3278	G3278S	FALSE	2599	G	S	England_CAMB-71C8E_2020	14	40	2497	12	3	33	Europe	United Kingdom	Europe	United Kingdom	?	Human	2020-03-30	?
orf1a_3278	G3278S	FALSE	2599	G	S	England_NOTT-10FB69_2020	14	40	2497	12	3	33	Europe	United Kingdom	Europe	United Kingdom	?	Human	2020-04-07	?
orf1a_3278	G3278S	FALSE	2599	G	S	England_NORT-29589D_2020	14	40	2497	12	3	33	Europe	United Kingdom	Europe	United Kingdom	?	Human	2020-05-06	?
orf1a_3278	G3278S	FALSE	2599	G	S	England_BIRM-605D2_2020	14	40	2497	12	3	33	Europe	United Kingdom	Europe	United Kingdom	?	Human	2020-05-28	?
orf1a_3278	G3278S	FALSE	2599	G	S	England_NOTT-112459_2020	14	40	2497	12	3	33	Europe	United Kingdom	Europe	United Kingdom	?	Human	2020-06-19	?
orf1a_3278	G3278S	FALSE	2599	G	S	Scotland_CVR3808_2020	14	40	2497	12	3	33	Europe	United Kingdom	Europe	United Kingdom	?	Human	2020-05-21	?
orf1a_3278	G3278S	FALSE	2599	G	S	England_BIRM-60596_2020	14	40	2497	12	3	33	Europe	United Kingdom	Europe	United Kingdom	?	Human	2020-05-27	?
orf1a_3278	G3278S	FALSE	2599	G	S	England_NOTT-110C9F_2020	14	40	2497	12	3	33	Europe	United Kingdom	Europe	United Kingdom	?	Human	2020-05-01	?
orf1a_3278	G3278S	FALSE	2599	G	S	Belgium_HCM-0324151_2020	14	40	2497	12	3	33	Europe	Belgium	Europe	Belgium	60	Human	2020-03-24	Female
orf1a_3278	G3278S	FALSE	2599	G	S	England_20186084504_2020	14	40	2497	12	3	33	Europe	United Kingdom	Europe	United Kingdom	64	Human	2020-04-28	Female
orf1a_3278	G3278S	FALSE	2599	G	S	England_20142060904_2020	14	40	2497	12	3	33	Europe	United Kingdom	Europe	United Kingdom	54	Human	2020-03-27	Female
orf1a_3278	G3278S	FALSE	2599	G	S	Egypt_CUNCI-HGC6I002_2020	14	40	2497	12	3	33	Africa	Egypt	Africa	Egypt	?	Human	2020-06-02	?
orf1a_3278	G3278S	FALSE	2599	G	S	England_LIVE-9A108_2020	14	40	2497	12	3	33	Europe	United Kingdom	Europe	United Kingdom	?	Human	2020-04-18	?
orf1a_3278	G3278S	FALSE	2599	G	S	England_SHEF-C93EC_2020	14	40	2497	12	3	33	Europe	United Kingdom	Europe	United Kingdom	?	Human	2020-04-18	?
orf1a_3278	G3278S	FALSE	2599	G	S	Australia_VIC2110_2020	14	40	2497	12	3	33	Oceania	Australia	Oceania	Australia	61	Human	2020-06-16	Female
orf1a_3278	G3278S	FALSE	2599	G	S	Russia_Yakutia-73709_2020	14	40	2497	12	3	33	Europe	Russia	Europe	Russia	40	Human	2020-03-20	Male
orf1a_3278	G3278S	FALSE	2599	G	S	England_SHEF-CCF8B_2020	14	40	2497	12	3	33	Europe	United Kingdom	Europe	United Kingdom	?	Human	2020-04-29	?
orf1a_3278	G3278S	FALSE	2599	G	S	England_NORT-292238_2020	14	40	2497	12	3	33	Europe	United Kingdom	Europe	United Kingdom	?	Human	2020-05-08	?
orf1a_3278	G3278S	FALSE	2599	G	S	England_SHEF-10B25ED_2020	14	40	2497	12	3	33	Europe	United Kingdom	Europe	United Kingdom	?	Human	2020-04-11	?
orf1a_3278	G3278S	FALSE	2599	G	S	England_BRIS-122210_2020	14	40	2497	12	3	33	Europe	United Kingdom	Europe	United Kingdom	?	Human	2020-03-22	?
orf1a_3278	G3278S	FALSE	2599	G	S	SouthAfrica_KRISP-0332_2020	14	40	2497	12	3	33	Africa	South Africa	Africa	South Africa	47	Human	2020-06-24	Female
orf1a_3278	G3278S	FALSE	2599	G	S	England_20149005104_2020	14	40	2497	12	3	33	Europe	United Kingdom	Europe	United Kingdom	59	Human	2020-04-01	Male
orf1a_3278	G3278S	FALSE	2599	G	S	England_SHEF-C66AA_2020	14	40	2497	12	3	33	Europe	United Kingdom	Europe	United Kingdom	?	Human	2020-05-14	?
orf1a_3278	G3278S	FALSE	2599	G	S	England_LIVE-9FF81_2020	14	40	2497	12	3	33	Europe	United Kingdom	Europe	United Kingdom	?	Human	2020-06-08	?
orf1a_3278	G3278S	FALSE	2599	G	S	England_SHEF-C4CF5_2020	14	40	2497	12	3	33	Europe	United Kingdom	Europe	United Kingdom	?	Human	2020-04-18	?
orf1a_3278	G3278S	FALSE	2599	G	S	Scotland_EDB155_2020	14	40	2497	12	3	33	Europe	United Kingdom	Europe	United Kingdom	?	Human	2020-03-23	?
orf1a_3278	G3278S	FALSE	2599	G	S	England_LIVE-9B310_2020	14	40	2497	12	3	33	Europe	United Kingdom	Europe	United Kingdom	?	Human	2020-03-27	?
orf1a_3278	G3278S	FALSE	2599	G	S	England_LIVE-9DE68_2020	14	40	2497	12	3	33	Europe	United Kingdom	Europe	United Kingdom	?	Human	2020-04-04	?
orf1a_3278	G3278S	FALSE	2599	G	S	Scotland_GCVR-171090_2020	14	40	2497	12	3	33	Europe	United Kingdom	Europe	United Kingdom	?	Human	2020-03-27	?
orf1a_3278	G3278S	FALSE	2599	G	S	Scotland_EDB5056_2020	14	40	2497	12	3	33	Europe	United Kingdom	Europe	United Kingdom	?	Human	2020-04-24	?
orf1a_3278	G3278S	FALSE	2599	G	S	England_CAMB-8424A_2020	14	40	2497	12	3	33	Europe	United Kingdom	Europe	United Kingdom	?	Human	2020-04-16	?
orf1a_3278	G3278S	FALSE	2599	G	S	Wales_PHWC-15FF7D_2020	14	40	2497	12	3	33	Europe	United Kingdom	Europe	United Kingdom	?	Human	2020-05-16	?
orf1a_3278	G3278S	FALSE	2599	G	S	England_BRIS-12AAA7_2020	14	40	2497	12	3	33	Europe	United Kingdom	Europe	United Kingdom	?	Human	2020-04-30	?
orf1a_3278	G3278S	FALSE	2599	G	S	England_NOTT-110C71_2020	14	40	2497	12	3	33	Europe	United Kingdom	Europe	United Kingdom	?	Human	2020-05-01	?
orf1a_3278	G3278S	FALSE	2599	G	S	England_BIRM-5E8CF_2020	14	40	2497	12	3	33	Europe	United Kingdom	Europe	United Kingdom	?	Human	2020-03-23	?
orf1a_3278	G3278S	FALSE	2599	G	S	England_NOTT-110C35_2020	14	40	2497	12	3	33	Europe	United Kingdom	Europe	United Kingdom	?	Human	2020-05-01	?
orf1a_3278	G3278S	FALSE	2599	G	S	England_LIVE-9A180_2020	14	40	2497	12	3	33	Europe	United Kingdom	Europe	United Kingdom	?	Human	2020-04-17	?
orf1a_3278	G3278S	FALSE	2599	G	S	England_BRIS-122641_2020	14	40	2497	12	3	33	Europe	United Kingdom	Europe	United Kingdom	?	Human	2020-04-04	?
orf1a_3278	G3278S	FALSE	2599	G	S	England_CAMB-72B44_2020	14	40	2497	12	3	33	Europe	United Kingdom	Europe	United Kingdom	?	Human	2020-03-22	?
orf1a_3278	G3278S	FALSE	2599	G	S	England_CAMB-7DDE9_2020	14	40	2497	12	3	33	Europe	United Kingdom	Europe	United Kingdom	?	Human	2020-04-06	?
orf1a_3278	G3278S	FALSE	2599	G	S	England_LCST-24D7141_2020	14	40	2497	12	3	33	Europe	United Kingdom	Europe	United Kingdom	?	Human	2020-06-15	?
orf1a_3278	G3278S	FALSE	2599	G	S	England_BRIS-12E593_2020	14	40	2497	12	3	33	Europe	United Kingdom	Europe	United Kingdom	?	Human	2020-04-20	?
orf1a_3278	G3278S	FALSE	2599	G	S	England_BRIS-122CC7_2020	14	40	2497	12	3	33	Europe	United Kingdom	Europe	United Kingdom	?	Human	2020-04-03	?
orf1a_3278	G3278S	FALSE	2599	G	S	England_BIRM-603AB_2020	14	40	2497	12	3	33	Europe	United Kingdom	Europe	United Kingdom	?	Human	2020-05-23	?
orf1a_3278	G3278S	FALSE	2599	G	S	England_BRIS-13113F_2020	14	40	2497	12	3	33	Europe	United Kingdom	Europe	United Kingdom	?	Human	2020-05-25	?
orf1a_3278	G3278S	FALSE	2599	G	S	Scotland_CVR1631_2020	14	40	2497	12	3	33	Europe	United Kingdom	Europe	United Kingdom	?	Human	2020-04-05	?
orf1a_3278	G3278S	FALSE	2599	G	S	England_20138020804_2020	14	40	2497	12	3	33	Europe	United Kingdom	Europe	United Kingdom	82	Human	2020-03-25	Female
orf1a_3278	G3278S	FALSE	2599	G	S	England_SHEF-D02F4_2020	14	40	2497	12	3	33	Europe	United Kingdom	Europe	United Kingdom	?	Human	2020-06-04	?
orf1a_3278	G3278S	FALSE	2599	G	S	England_BRIS-12ECBC_2020	14	40	2497	12	3	33	Europe	United Kingdom	Europe	United Kingdom	?	Human	2020-04-21	?
orf1a_3278	G3278S	FALSE	2599	G	S	England_20129059204_2020	14	40	2497	12	3	33	Europe	United Kingdom	Europe	United Kingdom	60	Human	2020-03-09	Female
orf1a_3278	G3278S	FALSE	2599	G	S	England_BIRM-60745_2020	14	40	2497	12	3	33	Europe	United Kingdom	Europe	United Kingdom	?	Human	2020-06-04	?
orf1a_3278	G3278S	FALSE	2599	G	S	England_BRIS-12D761_2020	14	40	2497	12	3	33	Europe	United Kingdom	Europe	United Kingdom	?	Human	2020-05-07	?
orf1a_3278	G3278S	FALSE	2599	G	S	England_CAMB-1AC15D_2020	14	40	2497	12	3	33	Europe	United Kingdom	Europe	United Kingdom	?	Human	2020-04-28	?
orf1a_3278	G3278S	FALSE	2599	G	S	Brazil_PA0229_2020	14	40	2497	12	3	33	South America	Brazil	South America	Brazil	50	Human	2020-04-01	Male
orf1a_3278	G3278S	FALSE	2599	G	S	England_BRIS-1298CC_2020	14	40	2497	12	3	33	Europe	United Kingdom	Europe	United Kingdom	?	Human	2020-03-31	?
orf1a_3278	G3278S	FALSE	2599	G	S	England_LIVE-9A9A6_2020	14	40	2497	12	3	33	Europe	United Kingdom	Europe	United Kingdom	?	Human	2020-03-28	?
orf1a_3278	G3278S	FALSE	2599	G	S	England_SHEF-C8EFB_2020	14	40	2497	12	3	33	Europe	United Kingdom	Europe	United Kingdom	?	Human	2020-04-24	?
orf1a_3278	G3278S	FALSE	2599	G	S	England_LIVE-99CEA_2020	14	40	2497	12	3	33	Europe	United Kingdom	Europe	United Kingdom	?	Human	2020-04-14	?
orf1a_3278	G3278S	FALSE	2599	G	S	England_BIRM-6061B_2020	14	40	2497	12	3	33	Europe	United Kingdom	Europe	United Kingdom	?	Human	2020-05-29	?
orf1a_3278	G3278S	FALSE	2599	G	S	Wales_PHWC-1602DA_2020	14	40	2497	12	3	33	Europe	United Kingdom	Europe	United Kingdom	?	Human	2020-05-20	?
orf1a_3278	G3278S	FALSE	2599	G	S	England_LIVE-996BF_2020	14	40	2497	12	3	33	Europe	United Kingdom	Europe	United Kingdom	?	Human	2020-04-08	?
orf1a_3278	G3278S	FALSE	2599	G	S	Uruguay_UY-NYUMC866_2020	14	40	2497	12	3	33	South America	Uruguay	South America	Uruguay	33	Human	2020-03-30	Male
orf1a_3278	G3278S	FALSE	2599	G	S	USA_MI-MDHHS-SC20359_2020	14	40	2497	12	3	33	North America	USA	North America	USA	?	Human	2020-03-10	?
orf1a_3278	G3278S	FALSE	2599	G	S	England_NOTT-10FA6C_2020	14	40	2497	12	3	33	Europe	United Kingdom	Europe	United Kingdom	?	Human	2020-04-05	?
orf1a_3278	G3278S	FALSE	2599	G	S	Wales_PHWC-25B7D_2020	14	40	2497	12	3	33	Europe	United Kingdom	Europe	United Kingdom	76	Human	2020-03-25	Female
orf1a_3278	G3278S	FALSE	2599	G	S	England_CAMB-7AE25_2020	14	40	2497	12	3	33	Europe	United Kingdom	Europe	United Kingdom	?	Human	2020-04-09	?
orf1a_3278	G3278S	FALSE	2599	G	S	England_NOTT-111092_2020	14	40	2497	12	3	33	Europe	United Kingdom	Europe	United Kingdom	?	Human	2020-05-07	?
orf1a_3278	G3278S	FALSE	2599	G	S	England_CAMB-1B5124_2020	14	40	2497	12	3	33	Europe	United Kingdom	Europe	United Kingdom	?	Human	2020-06-22	?
orf1a_3278	G3278S	FALSE	2599	G	S	England_SHEF-D2993_2020	14	40	2497	12	3	33	Europe	United Kingdom	Europe	United Kingdom	?	Human	2020-04-14	?
orf1a_3278	G3278S	FALSE	2599	G	S	England_BRIS-12903D_2020	14	40	2497	12	3	33	Europe	United Kingdom	Europe	United Kingdom	?	Human	2020-04-19	?
orf1a_3278	G3278S	FALSE	2599	G	S	England_LIVE-9B547_2020	14	40	2497	12	3	33	Europe	United Kingdom	Europe	United Kingdom	?	Human	2020-04-02	?
orf1a_3278	G3278S	FALSE	2599	G	S	England_BRIS-12BAD3_2020	14	40	2497	12	3	33	Europe	United Kingdom	Europe	United Kingdom	?	Human	2020-05-18	?
orf1a_3278	G3278S	FALSE	2599	G	S	England_CAMB-7CC0B_2020	14	40	2497	12	3	33	Europe	United Kingdom	Europe	United Kingdom	?	Human	2020-04-05	?
orf1a_3278	G3278S	FALSE	2599	G	S	England_CAMB-7EF1F_2020	14	40	2497	12	3	33	Europe	United Kingdom	Europe	United Kingdom	?	Human	2020-04-07	?
orf1a_3278	G3278S	FALSE	2599	G	S	England_BRIS-12BA4C_2020	14	40	2497	12	3	33	Europe	United Kingdom	Europe	United Kingdom	?	Human	2020-05-18	?
orf1a_3278	G3278S	FALSE	2599	G	S	England_LIVE-9C889_2020	14	40	2497	12	3	33	Europe	United Kingdom	Europe	United Kingdom	?	Human	2020-03-23	?
orf1a_3278	G3278S	FALSE	2599	G	S	England_SHEF-CDDBD_2020	14	40	2497	12	3	33	Europe	United Kingdom	Europe	United Kingdom	?	Human	2020-04-14	?
orf1a_3278	G3278S	FALSE	2599	G	S	England_BRIS-12BF4D_2020	14	40	2497	12	3	33	Europe	United Kingdom	Europe	United Kingdom	?	Human	2020-05-09	?
orf1a_3278	G3278S	FALSE	2599	G	S	England_BRIS-12948C_2020	14	40	2497	12	3	33	Europe	United Kingdom	Europe	United Kingdom	?	Human	2020-04-19	?
orf1a_3278	G3278S	FALSE	2599	G	S	England_SHEF-CA14B_2020	14	40	2497	12	3	33	Europe	United Kingdom	Europe	United Kingdom	?	Human	2020-04-09	?
orf1a_3278	G3278S	FALSE	2599	G	S	Austria_CeMM0382_2020	14	40	2497	12	3	33	Europe	Austria	Europe	Austria	85	Human	2020-04-01	Female
orf1a_3278	G3278S	FALSE	2599	G	S	England_SHEF-C7560_2020	14	40	2497	12	3	33	Europe	United Kingdom	Europe	United Kingdom	?	Human	2020-04-18	?
orf1a_3278	G3278S	FALSE	2599	G	S	England_LIVE-9E070_2020	14	40	2497	12	3	33	Europe	United Kingdom	Europe	United Kingdom	?	Human	2020-04-02	?
orf1a_3278	G3278S	FALSE	2599	G	S	England_BRIS-12B9C7_2020	14	40	2497	12	3	33	Europe	United Kingdom	Europe	United Kingdom	?	Human	2020-05-17	?
orf1a_3278	G3278S	FALSE	2599	G	S	England_SHEF-CD54C_2020	14	40	2497	12	3	33	Europe	United Kingdom	Europe	United Kingdom	?	Human	2020-03-26	?
orf1a_3278	G3278S	FALSE	2599	G	S	Belgium_JFA-0407396_2020	14	40	2497	12	3	33	Europe	Belgium	Europe	Belgium	79	Human	2020-04-07	Male
orf1a_3278	G3278S	FALSE	2599	G	S	England_SHEF-CFF3D_2020	14	40	2497	12	3	33	Europe	United Kingdom	Europe	United Kingdom	?	Human	2020-04-04	?
orf1a_3278	G3278S	FALSE	2599	G	S	England_BRIS-12B781_2020	14	40	2497	12	3	33	Europe	United Kingdom	Europe	United Kingdom	?	Human	2020-05-19	?
orf1a_3278	G3278S	FALSE	2599	G	S	Wales_PHWC-2E075_2020	14	40	2497	12	3	33	Europe	United Kingdom	Europe	United Kingdom	?	Human	2020-04-10	?
orf1a_3278	G3278S	FALSE	2599	G	S	Scotland_CVR3861_2020	14	40	2497	12	3	33	Europe	United Kingdom	Europe	United Kingdom	?	Human	2020-06-10	?
orf1a_3278	G3278S	FALSE	2599	G	S	England_SHEF-C81E3_2020	14	40	2497	12	3	33	Europe	United Kingdom	Europe	United Kingdom	?	Human	2020-04-21	?
orf1a_3278	G3278S	FALSE	2599	G	S	England_LCST-24D6B26_2020	14	40	2497	12	3	33	Europe	United Kingdom	Europe	United Kingdom	?	Human	2020-06-07	?
orf1a_3278	G3278S	FALSE	2599	G	S	England_CAMB-7624B_2020	14	40	2497	12	3	33	Europe	United Kingdom	Europe	United Kingdom	?	Human	2020-03-30	?
orf1a_3278	G3278S	FALSE	2599	G	S	England_BRIS-1255D8_2020	14	40	2497	12	3	33	Europe	United Kingdom	Europe	United Kingdom	?	Human	2020-03-28	?
orf1a_3278	G3278S	FALSE	2599	G	S	England_LIVE-99A95_2020	14	40	2497	12	3	33	Europe	United Kingdom	Europe	United Kingdom	?	Human	2020-04-12	?
orf1a_3278	G3278S	FALSE	2599	G	S	Iceland_313_2020	14	40	2497	12	3	33	Europe	Iceland	Europe	Austria	20	Human	2020-03-18	Female
orf1a_3278	G3278S	FALSE	2599	G	S	Australia_VIC1944_2020	14	40	2497	12	3	33	Oceania	Australia	Oceania	Australia	29	Human	2020-06-07	Female
orf1a_3278	G3278S	FALSE	2599	G	S	England_BRIS-131937_2020	14	40	2497	12	3	33	Europe	United Kingdom	Europe	United Kingdom	?	Human	2020-05-28	?
orf1a_3278	G3278S	FALSE	2599	G	S	England_SHEF-C2134_2020	14	40	2497	12	3	33	Europe	United Kingdom	Europe	United Kingdom	?	Human	2020-04-17	?
orf1a_3278	G3278S	FALSE	2599	G	S	England_CAMB-83797_2020	14	40	2497	12	3	33	Europe	United Kingdom	Europe	United Kingdom	?	Human	2020-04-15	?
orf1a_3278	G3278S	FALSE	2599	G	S	England_LOND-D373E_2020	14	40	2497	12	3	33	Europe	United Kingdom	Europe	United Kingdom	?	Human	2020-03-31	?
orf1a_3278	G3278S	FALSE	2599	G	S	England_NORT-291169_2020	14	40	2497	12	3	33	Europe	United Kingdom	Europe	United Kingdom	?	Human	2020-04-26	?
orf1a_3278	G3278S	FALSE	2599	G	S	England_CAMB-78980_2020	14	40	2497	12	3	33	Europe	United Kingdom	Europe	United Kingdom	?	Human	2020-04-07	?
orf1a_3278	G3278S	FALSE	2599	G	S	England_20129001404_2020	14	40	2497	12	3	33	Europe	United Kingdom	Europe	United Kingdom	89	Human	2020-03-20	Female
orf1a_3278	G3278S	FALSE	2599	G	S	England_BRIS-123446_2020	14	40	2497	12	3	33	Europe	United Kingdom	Europe	United Kingdom	?	Human	2020-04-06	?
orf1a_3278	G3278S	FALSE	2599	G	S	England_BRIS-13122D_2020	14	40	2497	12	3	33	Europe	United Kingdom	Europe	United Kingdom	?	Human	2020-05-18	?
orf1a_3278	G3278S	FALSE	2599	G	S	England_CAMB-7EB39_2020	14	40	2497	12	3	33	Europe	United Kingdom	Europe	United Kingdom	?	Human	2020-04-07	?
orf1a_3278	G3278S	FALSE	2599	G	S	England_CAMB-1AA2E3_2020	14	40	2497	12	3	33	Europe	United Kingdom	Europe	United Kingdom	?	Human	2020-04-17	?
orf1a_3278	G3278S	FALSE	2599	G	S	England_BIRM-60772_2020	14	40	2497	12	3	33	Europe	United Kingdom	Europe	United Kingdom	?	Human	2020-06-04	?
orf1a_3278	G3278S	FALSE	2599	G	S	England_SHEF-C6E48_2020	14	40	2497	12	3	33	Europe	United Kingdom	Europe	United Kingdom	?	Human	2020-03-26	?
orf1a_3278	G3278S	FALSE	2599	G	S	England_BRIS-12EAC1_2020	14	40	2497	12	3	33	Europe	United Kingdom	Europe	United Kingdom	?	Human	2020-04-23	?
orf1a_3278	G3278S	FALSE	2599	G	S	England_LIVE-9EACD_2020	14	40	2497	12	3	33	Europe	United Kingdom	Europe	United Kingdom	?	Human	2020-04-03	?
orf1a_3278	G3278S	FALSE	2599	G	S	England_BRIS-12C3AA_2020	14	40	2497	12	3	33	Europe	United Kingdom	Europe	United Kingdom	?	Human	2020-05-11	?
orf1a_3278	G3278S	FALSE	2599	G	S	Wales_PHWC-2BDDB_2020	14	40	2497	12	3	33	Europe	United Kingdom	Europe	United Kingdom	?	Human	2020-04-10	?
orf1a_3278	G3278S	FALSE	2599	G	S	England_CAMB-1B0B1C_2020	14	40	2497	12	3	33	Europe	United Kingdom	Europe	United Kingdom	?	Human	2020-05-11	?
orf1a_3278	G3278S	FALSE	2599	G	S	England_BRIS-128BB5_2020	14	40	2497	12	3	33	Europe	United Kingdom	Europe	United Kingdom	?	Human	2020-04-14	?
orf1a_3278	G3278S	FALSE	2599	G	S	England_NOTT-10E669_2020	14	40	2497	12	3	33	Europe	United Kingdom	Europe	United Kingdom	86	Human	2020-03-24	Female
orf1a_3278	G3278S	FALSE	2599	G	S	Wales_PHWC-33B03_2020	14	40	2497	12	3	33	Europe	United Kingdom	Europe	United Kingdom	?	Human	2020-04-18	?
orf1a_3278	G3278S	FALSE	2599	G	S	England_BRIS-12CE4F_2020	14	40	2497	12	3	33	Europe	United Kingdom	Europe	United Kingdom	?	Human	2020-04-24	?
orf1a_3278	G3278S	FALSE	2599	G	S	England_LIVE-9C5A0_2020	14	40	2497	12	3	33	Europe	United Kingdom	Europe	United Kingdom	?	Human	2020-03-24	?
orf1a_3278	G3278S	FALSE	2599	G	S	England_SHEF-C6DE1_2020	14	40	2497	12	3	33	Europe	United Kingdom	Europe	United Kingdom	?	Human	2020-04-03	?
orf1a_3278	G3278S	FALSE	2599	G	S	England_BRIS-128B1F_2020	14	40	2497	12	3	33	Europe	United Kingdom	Europe	United Kingdom	?	Human	2020-04-14	?
orf1a_3278	G3278S	FALSE	2599	G	S	England_BRIS-12AAE3_2020	14	40	2497	12	3	33	Europe	United Kingdom	Europe	United Kingdom	?	Human	2020-04-30	?
orf1a_3278	G3278S	FALSE	2599	G	S	Scotland_GCVR-1715FB_2020	14	40	2497	12	3	33	Europe	United Kingdom	Europe	United Kingdom	?	Human	2020-03-30	?
orf1a_3278	G3278S	FALSE	2599	G	S	England_NOTT-1124E0_2020	14	40	2497	12	3	33	Europe	United Kingdom	Europe	United Kingdom	?	Human	2020-05-30	?
orf1a_3278	G3278S	FALSE	2599	G	S	England_NOTT-10F729_2020	14	40	2497	12	3	33	Europe	United Kingdom	Europe	United Kingdom	?	Human	2020-04-04	?
orf1a_3278	G3278S	FALSE	2599	G	S	England_201380229_2020	14	40	2497	12	3	33	Europe	United Kingdom	Europe	United Kingdom	74	Human	2020-03-25	Male
orf1a_3278	G3278S	FALSE	2599	G	S	England_BRIS-127099_2020	14	40	2497	12	3	33	Europe	United Kingdom	Europe	United Kingdom	?	Human	2020-04-24	?
orf1a_3278	G3278S	FALSE	2599	G	S	England_BRIS-12704E_2020	14	40	2497	12	3	33	Europe	United Kingdom	Europe	United Kingdom	?	Human	2020-04-23	?
orf1a_3278	G3278S	FALSE	2599	G	S	Argentina_PAIS-A0018_2020	14	40	2497	12	3	33	South America	Argentina	South America	Argentina	95	Human	2020-04-04	Male
orf1a_3278	G3278S	FALSE	2599	G	S	England_BRIS-13116C_2020	14	40	2497	12	3	33	Europe	United Kingdom	Europe	United Kingdom	?	Human	2020-05-20	?
orf1a_3278	G3278S	FALSE	2599	G	S	England_BRIS-12F8B7_2020	14	40	2497	12	3	33	Europe	United Kingdom	Europe	United Kingdom	?	Human	2020-03-27	?
orf1a_3278	G3278S	FALSE	2599	G	S	England_20134078604_2020	14	40	2497	12	3	33	Europe	United Kingdom	Europe	United Kingdom	52	Human	2020-03-24	Male
orf1a_3278	G3278S	FALSE	2599	G	S	England_CAMB-7657F_2020	14	40	2497	12	3	33	Europe	United Kingdom	Europe	United Kingdom	?	Human	2020-03-29	?
orf1a_3278	G3278S	FALSE	2599	G	S	Belgium_rega-0411448_2020	14	40	2497	12	3	33	Europe	Belgium	Europe	Belgium	88	Human	2020-04-11	Female
orf1a_3278	G3278S	FALSE	2599	G	S	England_BRIS-12DB0B_2020	14	40	2497	12	3	33	Europe	United Kingdom	Europe	United Kingdom	?	Human	2020-05-31	?
orf1a_3278	G3278S	FALSE	2599	G	S	England_BRIS-12C4E3_2020	14	40	2497	12	3	33	Europe	United Kingdom	Europe	United Kingdom	?	Human	2020-05-06	?
orf1a_3278	G3278S	FALSE	2599	G	S	Poland_Pom9_2020	14	40	2497	12	3	33	Europe	Poland	Europe	Poland	27	Human	2020-04-27	Woman
orf1a_3278	G3278S	FALSE	2599	G	S	England_20169014804_2020	14	40	2497	12	3	33	Europe	United Kingdom	Europe	United Kingdom	82	Human	2020-04-17	Male
orf1a_3278	G3278S	FALSE	2599	G	S	England_CAMB-79424_2020	14	40	2497	12	3	33	Europe	United Kingdom	Europe	United Kingdom	?	Human	2020-04-04	?
orf1a_3278	G3278S	FALSE	2599	G	S	England_CAMB-1AA948_2020	14	40	2497	12	3	33	Europe	United Kingdom	Europe	United Kingdom	?	Human	2020-04-18	?
orf1a_3278	G3278S	FALSE	2599	G	S	England_OXON-AD4BE_2020	14	40	2497	12	3	33	Europe	United Kingdom	Europe	United Kingdom	?	Human	2020	?
orf1a_3278	G3278S	FALSE	2599	G	S	Egypt_CUNCI-HGC4I029_2020	14	40	2497	12	3	33	Africa	Egypt	Africa	Egypt	?	Human	2020-06-02	?
orf1a_3278	G3278S	FALSE	2599	G	S	England_LCST-24D6DF3_2020	14	40	2497	12	3	33	Europe	United Kingdom	Europe	United Kingdom	?	Human	2020-06-11	?
orf1a_3278	G3278S	FALSE	2599	G	S	Denmark_ALAB-SSI425_2020	14	40	2497	12	3	33	Europe	Denmark	Europe	Denmark	?	Human	2020-03-02	?
orf1a_3278	G3278S	FALSE	2599	G	S	Wales_PHWC-1635DE_2020	14	40	2497	12	3	33	Europe	United Kingdom	Europe	United Kingdom	?	Human	2020-05-10	?
orf1a_3278	G3278S	FALSE	2599	G	S	England_BRIS-1275D6_2020	14	40	2497	12	3	33	Europe	United Kingdom	Europe	United Kingdom	?	Human	2020-04-01	?
orf1a_3278	G3278S	FALSE	2599	G	S	England_LOND-D42D2_2020	14	40	2497	12	3	33	Europe	United Kingdom	Europe	United Kingdom	?	Human	2020-04-06	?
orf1a_3278	G3278S	FALSE	2599	G	S	Netherlands_NoordBrabant_160_2020	14	40	2497	12	3	33	Europe	Netherlands	Europe	Netherlands	?	Human	2020-04-22	?
orf1a_3278	G3278S	FALSE	2599	G	S	England_BIRM-5E917_2020	14	40	2497	12	3	33	Europe	United Kingdom	Europe	United Kingdom	?	Human	2020-04-25	?
orf1a_3278	G3278S	FALSE	2599	G	S	England_LIVE-9ECB8_2020	14	40	2497	12	3	33	Europe	United Kingdom	Europe	United Kingdom	?	Human	2020-04-04	?
orf1a_3278	G3278S	FALSE	2599	G	S	England_SHEF-CAC4A_2020	14	40	2497	12	3	33	Europe	United Kingdom	Europe	United Kingdom	?	Human	2020-05-18	?
orf1a_3278	G3278S	FALSE	2599	G	S	England_SHEF-D1062_2020	14	40	2497	12	3	33	Europe	United Kingdom	Europe	United Kingdom	?	Human	2020-04-29	?
orf1a_3278	G3278S	FALSE	2599	G	S	England_BRIS-1239B0_2020	14	40	2497	12	3	33	Europe	United Kingdom	Europe	United Kingdom	?	Human	2020-04-07	?
orf1a_3278	G3278S	FALSE	2599	G	S	England_BRIS-12B52D_2020	14	40	2497	12	3	33	Europe	United Kingdom	Europe	United Kingdom	?	Human	2020-05-21	?
orf1a_3278	G3278S	FALSE	2599	G	S	Scotland_EDB4709_2020	14	40	2497	12	3	33	Europe	United Kingdom	Europe	United Kingdom	?	Human	2020-04-27	?
orf1a_3278	G3278S	FALSE	2599	G	S	England_20149005504_2020	14	40	2497	12	3	33	Europe	United Kingdom	Europe	United Kingdom	41	Human	2020-03-31	Male
orf1a_3278	G3278S	FALSE	2599	G	S	England_CAMB-8224C_2020	14	40	2497	12	3	33	Europe	United Kingdom	Europe	United Kingdom	?	Human	2020-04-14	?
orf1a_3278	G3278S	FALSE	2599	G	S	England_CAMB-1AD918_2020	14	40	2497	12	3	33	Europe	United Kingdom	Europe	United Kingdom	?	Human	2020-05-02	?
orf1a_3278	G3278S	FALSE	2599	G	S	Serbia_UE92_2020	14	40	2497	12	3	33	Europe	Serbia	Europe	Serbia	?	Human	2020-04-03	?
orf1a_3278	G3278S	FALSE	2599	G	S	England_CAMB-73888_2020	14	40	2497	12	3	33	Europe	United Kingdom	Europe	United Kingdom	24	Human	2020-03-30	Female
orf1a_3278	G3278S	FALSE	2599	G	S	Belgium_GSS-0407272_2020	14	40	2497	12	3	33	Europe	Belgium	Europe	Belgium	40	Human	2020-04-07	Female
orf1a_3278	G3278S	FALSE	2599	G	S	Scotland_CVR2550_2020	14	40	2497	12	3	33	Europe	United Kingdom	Europe	United Kingdom	?	Human	2020-04-15	?
orf1a_3278	G3278S	FALSE	2599	G	S	England_BRIS-12E092_2020	14	40	2497	12	3	33	Europe	United Kingdom	Europe	United Kingdom	?	Human	2020-04-20	?
orf1a_3278	G3278S	FALSE	2599	G	S	England_LIVE-9F121_2020	14	40	2497	12	3	33	Europe	United Kingdom	Europe	United Kingdom	?	Human	2020-05-05	?
orf1a_3278	G3278S	FALSE	2599	G	S	England_CAMB-832E1_2020	14	40	2497	12	3	33	Europe	United Kingdom	Europe	United Kingdom	?	Human	2020-04-15	?
orf1a_3278	G3278S	FALSE	2599	G	S	England_SHEF-C6C02_2020	14	40	2497	12	3	33	Europe	United Kingdom	Europe	United Kingdom	?	Human	2020-04-11	?
orf1a_3278	G3278S	FALSE	2599	G	S	England_BIRM-5F98F_2020	14	40	2497	12	3	33	Europe	United Kingdom	Europe	United Kingdom	?	Human	2020-05-16	?
orf1a_3278	G3278S	FALSE	2599	G	S	England_SHEF-CDDF9_2020	14	40	2497	12	3	33	Europe	United Kingdom	Europe	United Kingdom	?	Human	2020-04-01	?
orf1a_3278	G3278S	FALSE	2599	G	S	England_CAMB-1B25C1_2020	14	40	2497	12	3	33	Europe	United Kingdom	Europe	United Kingdom	?	Human	2020-05-16	?
orf1a_3278	G3278S	FALSE	2599	G	S	England_SHEF-C368F_2020	14	40	2497	12	3	33	Europe	United Kingdom	Europe	United Kingdom	?	Human	2020-04-19	?
orf1a_3278	G3278S	FALSE	2599	G	S	England_CAMB-829B0_2020	14	40	2497	12	3	33	Europe	United Kingdom	Europe	United Kingdom	?	Human	2020-04-13	?
orf1a_3278	G3278S	FALSE	2599	G	S	England_BRIS-12D831_2020	14	40	2497	12	3	33	Europe	United Kingdom	Europe	United Kingdom	?	Human	2020-05-05	?
orf1a_3278	G3278S	FALSE	2599	G	S	England_CAMB-1AE610_2020	14	40	2497	12	3	33	Europe	United Kingdom	Europe	United Kingdom	?	Human	2020-04-27	?
orf1a_3278	G3278S	FALSE	2599	G	S	Wales_PHWC-164F2A_2020	14	40	2497	12	3	33	Europe	United Kingdom	Europe	United Kingdom	?	Human	2020-05-18	?
orf1a_3278	G3278S	FALSE	2599	G	S	England_CAMB-1B195D_2020	14	40	2497	12	3	33	Europe	United Kingdom	Europe	United Kingdom	?	Human	2020-05-13	?
orf1a_3278	G3278S	FALSE	2599	G	S	England_SHEF-C277E_2020	14	40	2497	12	3	33	Europe	United Kingdom	Europe	United Kingdom	?	Human	2020-04-27	?
orf1a_3278	G3278S	FALSE	2599	G	S	England_BIRM-60718_2020	14	40	2497	12	3	33	Europe	United Kingdom	Europe	United Kingdom	?	Human	2020-06-02	?
orf1a_3278	G3278S	FALSE	2599	G	S	England_SHEF-C1135_2020	14	40	2497	12	3	33	Europe	United Kingdom	Europe	United Kingdom	?	Human	2020-04-30	?
orf1a_3278	G3278S	FALSE	2599	G	S	England_20146069704_2020	14	40	2497	12	3	33	Europe	United Kingdom	Europe	United Kingdom	46	Human	2020-04-01	Female
orf1a_3278	G3278S	FALSE	2599	G	S	England_BRIS-12369B_2020	14	40	2497	12	3	33	Europe	United Kingdom	Europe	United Kingdom	?	Human	2020-04-06	?
orf1a_3278	G3278S	FALSE	2599	G	S	Wales_PHWC-23ADC_2020	14	40	2497	12	3	33	Europe	United Kingdom	Europe	United Kingdom	21	Human	2020-03-12	Male
orf1a_3278	G3278S	FALSE	2599	G	S	England_SHEF-CB159_2020	14	40	2497	12	3	33	Europe	United Kingdom	Europe	United Kingdom	?	Human	2020-04-22	?
orf1a_3278	G3278S	FALSE	2599	G	S	Switzerland_110487_2020	14	40	2497	12	3	33	Europe	Switzerland	Europe	Switzerland	?	Human	2020-04-07	?
orf1a_3278	G3278S	FALSE	2599	G	S	Wales_PHWC-35F14_2020	14	40	2497	12	3	33	Europe	United Kingdom	Europe	United Kingdom	?	Human	2020-04-27	?
orf1a_3278	G3278S	FALSE	2599	G	S	England_SHEF-C3C23_2020	14	40	2497	12	3	33	Europe	United Kingdom	Europe	United Kingdom	?	Human	2020-04-22	?
orf1a_3278	G3278S	FALSE	2599	G	S	England_LIVE-9CBBD_2020	14	40	2497	12	3	33	Europe	United Kingdom	Europe	United Kingdom	?	Human	2020-04-25	?
orf1a_3278	G3278S	FALSE	2599	G	S	England_BIRM-5FBD4_2020	14	40	2497	12	3	33	Europe	United Kingdom	Europe	United Kingdom	?	Human	2020-05-21	?
orf1a_3278	G3278S	FALSE	2599	G	S	England_20170033804_2020	14	40	2497	12	3	33	Europe	United Kingdom	Europe	United Kingdom	73	Human	2020-04-15	Female
orf1a_3278	G3278S	FALSE	2599	G	S	England_SHEF-CD254_2020	14	40	2497	12	3	33	Europe	United Kingdom	Europe	United Kingdom	?	Human	2020-04-08	?
orf1a_3278	G3278S	FALSE	2599	G	S	England_NOTT-1118B8_2020	14	40	2497	12	3	33	Europe	United Kingdom	Europe	United Kingdom	?	Human	2020-05-22	?
orf1a_3278	G3278S	FALSE	2599	G	S	England_BRIS-123A9F_2020	14	40	2497	12	3	33	Europe	United Kingdom	Europe	United Kingdom	?	Human	2020-04-07	?
orf1a_3278	G3278S	FALSE	2599	G	S	England_SHEF-CCEF7_2020	14	40	2497	12	3	33	Europe	United Kingdom	Europe	United Kingdom	?	Human	2020-05-08	?
orf1a_3278	G3278S	FALSE	2599	G	S	Belgium_rega-0418422_2020	14	40	2497	12	3	33	Europe	Belgium	Europe	Belgium	23	Human	2020-04-18	Female
orf1a_3278	G3278S	FALSE	2599	G	S	England_CAMB-1ACFDB_2020	14	40	2497	12	3	33	Europe	United Kingdom	Europe	United Kingdom	?	Human	2020-04-27	?
orf1a_3278	G3278S	FALSE	2599	G	S	England_SHEF-CA3EB_2020	14	40	2497	12	3	33	Europe	United Kingdom	Europe	United Kingdom	?	Human	2020-04-10	?
orf1a_3278	G3278S	FALSE	2599	G	S	England_BRIS-12D066_2020	14	40	2497	12	3	33	Europe	United Kingdom	Europe	United Kingdom	?	Human	2020-04-26	?
orf1a_3278	G3278S	FALSE	2599	G	S	Wales_PHWC-329FB_2020	14	40	2497	12	3	33	Europe	United Kingdom	Europe	United Kingdom	?	Human	2020-04-13	?
orf1a_3278	G3278S	FALSE	2599	G	S	England_SHEF-D2368_2020	14	40	2497	12	3	33	Europe	United Kingdom	Europe	United Kingdom	?	Human	2020-04-23	?
orf1a_3278	G3278S	FALSE	2599	G	S	England_CAMB-7537E_2020	14	40	2497	12	3	33	Europe	United Kingdom	Europe	United Kingdom	19	Human	2020	Male
orf1a_3278	G3278S	FALSE	2599	G	S	England_BRIS-131393_2020	14	40	2497	12	3	33	Europe	United Kingdom	Europe	United Kingdom	?	Human	2020-05-23	?
orf1a_3278	G3278S	FALSE	2599	G	S	England_SHEF-CC422_2020	14	40	2497	12	3	33	Europe	United Kingdom	Europe	United Kingdom	?	Human	2020-04-09	?
orf1a_3278	G3278S	FALSE	2599	G	S	England_LIVE-9E59F_2020	14	40	2497	12	3	33	Europe	United Kingdom	Europe	United Kingdom	?	Human	2020-04-03	?
orf1a_3278	G3278S	FALSE	2599	G	S	Canada_BC_11186723_2020	14	40	2497	12	3	33	North America	Canada	North America	Canada	?	Human	2020-04-20	?
orf1a_3278	G3278S	FALSE	2599	G	S	England_BRIS-12BDBC_2020	14	40	2497	12	3	33	Europe	United Kingdom	Europe	United Kingdom	?	Human	2020-05-08	?
orf1a_3278	G3278S	FALSE	2599	G	S	England_BRIS-128B4C_2020	14	40	2497	12	3	33	Europe	United Kingdom	Europe	United Kingdom	?	Human	2020-04-14	?
orf1a_3278	G3278S	FALSE	2599	G	S	Wales_PHWC-1625C0_2020	14	40	2497	12	3	33	Europe	United Kingdom	Europe	United Kingdom	?	Human	2020-05-27	?
orf1a_3278	G3278S	FALSE	2599	G	S	Australia_VIC1945_2020	14	40	2497	12	3	33	Oceania	Australia	Oceania	Australia	27	Human	2020-06-09	Female
orf1a_3278	G3278S	FALSE	2599	G	S	England_SHEF-CF085_2020	14	40	2497	12	3	33	Europe	United Kingdom	Europe	United Kingdom	?	Human	2020-04-29	?
orf1a_3278	G3278S	FALSE	2599	G	S	England_BRIS-12B912_2020	14	40	2497	12	3	33	Europe	United Kingdom	Europe	United Kingdom	?	Human	2020-05-18	?
orf1a_3278	G3278S	FALSE	2599	G	S	England_PORT-2D0D88_2020	14	40	2497	12	3	33	Europe	United Kingdom	Europe	United Kingdom	?	Human	2020-03-30	?
orf1a_3278	G3278S	FALSE	2599	G	S	England_SHEF-CF35F_2020	14	40	2497	12	3	33	Europe	United Kingdom	Europe	United Kingdom	?	Human	2020-04-11	?
orf1a_3278	G3278S	FALSE	2599	G	S	England_CAMB-79855_2020	14	40	2497	12	3	33	Europe	United Kingdom	Europe	United Kingdom	?	Human	2020-04-01	?
orf1a_3278	G3278S	FALSE	2599	G	S	England_SHEF-C4AEC_2020	14	40	2497	12	3	33	Europe	United Kingdom	Europe	United Kingdom	?	Human	2020-06-02	?
orf1a_3278	G3278S	FALSE	2599	G	S	England_LIVE-9F507_2020	14	40	2497	12	3	33	Europe	United Kingdom	Europe	United Kingdom	?	Human	2020-05-10	?
orf1a_3278	G3278S	FALSE	2599	G	S	Scotland_EDB2141_2020	14	40	2497	12	3	33	Europe	United Kingdom	Europe	United Kingdom	?	Human	2020-04-20	?
orf1a_3278	G3278S	FALSE	2599	G	S	Wales_PHWC-2EF5A_2020	14	40	2497	12	3	33	Europe	United Kingdom	Europe	United Kingdom	?	Human	2020-04-04	?
orf1a_3278	G3278S	FALSE	2599	G	S	England_BRIS-12CD7F_2020	14	40	2497	12	3	33	Europe	United Kingdom	Europe	United Kingdom	?	Human	2020-05-14	?
orf1a_3278	G3278S	FALSE	2599	G	S	Scotland_EDB2047_2020	14	40	2497	12	3	33	Europe	United Kingdom	Europe	United Kingdom	?	Human	2020-04-18	?
orf1a_3278	G3278S	FALSE	2599	G	S	Scotland_CVR2389_2020	14	40	2497	12	3	33	Europe	United Kingdom	Europe	United Kingdom	?	Human	2020-04-14	?
orf1a_3278	G3278S	FALSE	2599	G	S	Scotland_EDB5492_2020	14	40	2497	12	3	33	Europe	United Kingdom	Europe	United Kingdom	?	Human	2020-04-26	?
orf1a_3278	G3278S	FALSE	2599	G	S	England_BRIS-12D813_2020	14	40	2497	12	3	33	Europe	United Kingdom	Europe	United Kingdom	?	Human	2020-05-05	?
orf1a_3278	G3278S	FALSE	2599	G	S	England_BRIS-128FE6_2020	14	40	2497	12	3	33	Europe	United Kingdom	Europe	United Kingdom	?	Human	2020-04-19	?
orf1a_3278	G3278S	FALSE	2599	G	S	Netherlands_NoordBrabant_163_2020	14	40	2497	12	3	33	Europe	Netherlands	Europe	Netherlands	?	Human	2020-04-24	?
orf1a_3278	G3278S	FALSE	2599	G	S	England_SHEF-CE8D9_2020	14	40	2497	12	3	33	Europe	United Kingdom	Europe	United Kingdom	?	Human	2020-05-27	?
orf1a_3278	G3278S	FALSE	2599	G	S	England_LIVE-9D83D_2020	14	40	2497	12	3	33	Europe	United Kingdom	Europe	United Kingdom	?	Human	2020-04-15	?
orf1a_3278	G3278S	FALSE	2599	G	S	Scotland_CVR2154_2020	14	40	2497	12	3	33	Europe	United Kingdom	Europe	United Kingdom	?	Human	2020-04-10	?
orf1a_3278	G3278S	FALSE	2599	G	S	Wales_PHWC-2880A_2020	14	40	2497	12	3	33	Europe	United Kingdom	Europe	United Kingdom	?	Human	2020-04-01	?
orf1a_3278	G3278S	FALSE	2599	G	S	England_CAMB-7E02B_2020	14	40	2497	12	3	33	Europe	United Kingdom	Europe	United Kingdom	?	Human	2020-04-07	?
orf1a_3278	G3278S	FALSE	2599	G	S	England_BIRM-5EBE4_2020	14	40	2497	12	3	33	Europe	United Kingdom	Europe	United Kingdom	?	Human	2020-04-27	?
orf1a_3278	G3278S	FALSE	2599	G	S	England_LOND-D52C2_2020	14	40	2497	12	3	33	Europe	United Kingdom	Europe	United Kingdom	?	Human	2020-04-15	?
orf1a_3278	G3278S	FALSE	2599	G	S	England_20188160604_2020	14	40	2497	12	3	33	Europe	United Kingdom	Europe	United Kingdom	90	Human	2020-04-27	Male
orf1a_3278	G3278S	FALSE	2599	G	S	England_NORT-292A8B_2020	14	40	2497	12	3	33	Europe	United Kingdom	Europe	United Kingdom	?	Human	2020-05-22	?
orf1a_3278	G3278S	FALSE	2599	G	S	England_SHEF-D0054_2020	14	40	2497	12	3	33	Europe	United Kingdom	Europe	United Kingdom	?	Human	2020-04-02	?
orf1a_3278	G3278S	FALSE	2599	G	S	Wales_PHWC-28178_2020	14	40	2497	12	3	33	Europe	United Kingdom	Europe	United Kingdom	?	Human	2020-03-27	?
orf1a_3278	G3278S	FALSE	2599	G	S	Portugal_PT0447_2020	14	40	2497	12	3	33	Europe	Portugal	Europe	Portugal	?	Human	2020-03-27	?
orf1a_3278	G3278S	FALSE	2599	G	S	Scotland_CVR2106_2020	14	40	2497	12	3	33	Europe	United Kingdom	Europe	United Kingdom	?	Human	2020-04-10	?
orf1a_3278	G3278S	FALSE	2599	G	S	England_BIRM-5F99E_2020	14	40	2497	12	3	33	Europe	United Kingdom	Europe	United Kingdom	?	Human	2020-05-16	?
orf1a_3278	G3278S	FALSE	2599	G	S	England_SHEF-C7D77_2020	14	40	2497	12	3	33	Europe	United Kingdom	Europe	United Kingdom	?	Human	2020-04-20	?
orf1a_3278	G3278S	FALSE	2599	G	S	England_20142078104_2020	14	40	2497	12	3	33	Europe	United Kingdom	Europe	United Kingdom	59	Human	2020-03-30	Female
orf1a_3278	G3278S	FALSE	2599	G	S	England_SHEF-CFEF4_2020	14	40	2497	12	3	33	Europe	United Kingdom	Europe	United Kingdom	?	Human	2020-03-31	?
orf1a_3278	G3278S	FALSE	2599	G	S	England_LIVE-9F74D_2020	14	40	2497	12	3	33	Europe	United Kingdom	Europe	United Kingdom	?	Human	2020-04-24	?
orf1a_3278	G3278S	FALSE	2599	G	S	England_SHEF-D0CE7_2020	14	40	2497	12	3	33	Europe	United Kingdom	Europe	United Kingdom	?	Human	2020-06-14	?
orf1a_3278	G3278S	FALSE	2599	G	S	England_BIRM-60833_2020	14	40	2497	12	3	33	Europe	United Kingdom	Europe	United Kingdom	?	Human	2020-06-19	?
orf1a_3278	G3278S	FALSE	2599	G	S	England_BIRM-5F5B8_2020	14	40	2497	12	3	33	Europe	United Kingdom	Europe	United Kingdom	?	Human	2020	?
orf1a_3278	G3278S	FALSE	2599	G	S	England_NORT-281427_2020	14	40	2497	12	3	33	Europe	United Kingdom	Europe	United Kingdom	?	Human	2020-03-15	?
orf1a_3278	G3278S	FALSE	2599	G	S	England_NORT-290DFD_2020	14	40	2497	12	3	33	Europe	United Kingdom	Europe	United Kingdom	?	Human	2020-05-02	?
orf1a_3278	G3278S	FALSE	2599	G	S	England_20174036404_2020	14	40	2497	12	3	33	Europe	United Kingdom	Europe	United Kingdom	82	Human	2020-04-21	Male
orf1a_3278	G3278S	FALSE	2599	G	S	England_NORT-28C899_2020	14	40	2497	12	3	33	Europe	United Kingdom	Europe	United Kingdom	?	Human	2020-05-16	?
orf1a_3278	G3278S	FALSE	2599	G	S	England_SHEF-C0084_2020	14	40	2497	12	3	33	Europe	United Kingdom	Europe	United Kingdom	64	Human	2020-03-23	Male
orf1a_3278	G3278S	FALSE	2599	G	S	England_CAMB-72E87_2020	14	40	2497	12	3	33	Europe	United Kingdom	Europe	United Kingdom	?	Human	2020-03-21	?
orf1a_3278	G3278S	FALSE	2599	G	S	England_LCST-24D6DD5_2020	14	40	2497	12	3	33	Europe	United Kingdom	Europe	United Kingdom	?	Human	2020-06-11	?
orf1a_3278	G3278S	FALSE	2599	G	S	England_LIVE-9DE95_2020	14	40	2497	12	3	33	Europe	United Kingdom	Europe	United Kingdom	?	Human	2020-04-05	?
orf1a_3278	G3278S	FALSE	2599	G	S	England_OXON-AD1B7_2020	14	40	2497	12	3	33	Europe	United Kingdom	Europe	United Kingdom	?	Human	2020	?
orf1a_3278	G3278S	FALSE	2599	G	S	England_LCST-24D717E_2020	14	40	2497	12	3	33	Europe	United Kingdom	Europe	United Kingdom	?	Human	2020-06-17	?
orf1a_3278	G3278S	FALSE	2599	G	S	England_SHEF-CDA3E_2020	14	40	2497	12	3	33	Europe	United Kingdom	Europe	United Kingdom	?	Human	2020-04-23	?
orf1a_3278	G3278S	FALSE	2599	G	S	England_BRIS-1290B5_2020	14	40	2497	12	3	33	Europe	United Kingdom	Europe	United Kingdom	?	Human	2020-04-19	?
orf1a_3278	G3278S	FALSE	2599	G	S	England_SHEF-CC1C1_2020	14	40	2497	12	3	33	Europe	United Kingdom	Europe	United Kingdom	?	Human	2020-04-30	?
orf1a_3278	G3278S	FALSE	2599	G	S	England_SHEF-C7E1A_2020	14	40	2497	12	3	33	Europe	United Kingdom	Europe	United Kingdom	?	Human	2020-04-27	?
orf1a_3278	G3278S	FALSE	2599	G	S	England_SHEF-C5580_2020	14	40	2497	12	3	33	Europe	United Kingdom	Europe	United Kingdom	?	Human	2020-04-29	?
orf1a_3278	G3278S	FALSE	2599	G	S	England_SHEF-CAE53_2020	14	40	2497	12	3	33	Europe	United Kingdom	Europe	United Kingdom	?	Human	2020-04-11	?
orf1a_3278	G3278S	FALSE	2599	G	S	England_BRIS-12B3D8_2020	14	40	2497	12	3	33	Europe	United Kingdom	Europe	United Kingdom	?	Human	2020-05-03	?
orf1a_3278	G3278S	FALSE	2599	G	S	England_SHEF-C0A86_2020	14	40	2497	12	3	33	Europe	United Kingdom	Europe	United Kingdom	?	Human	2020-04-29	?
orf1a_3278	G3278S	FALSE	2599	G	S	Wales_PHWC-1654EE_2020	14	40	2497	12	3	33	Europe	United Kingdom	Europe	United Kingdom	?	Human	2020-05-17	?
orf1a_3278	G3278S	FALSE	2599	G	S	England_NORT-28C705_2020	14	40	2497	12	3	33	Europe	United Kingdom	Europe	United Kingdom	?	Human	2020-05-15	?
orf1a_3278	G3278S	FALSE	2599	G	S	England_SHEF-C5711_2020	14	40	2497	12	3	33	Europe	United Kingdom	Europe	United Kingdom	?	Human	2020-04-18	?
orf1a_3278	G3278S	FALSE	2599	G	S	England_LIVE-997E9_2020	14	40	2497	12	3	33	Europe	United Kingdom	Europe	United Kingdom	?	Human	2020-04-09	?
orf1a_3278	G3278S	FALSE	2599	G	S	England_LIVE-9F570_2020	14	40	2497	12	3	33	Europe	United Kingdom	Europe	United Kingdom	?	Human	2020-05-07	?
orf1a_3278	G3278S	FALSE	2599	G	S	England_CAMB-83EED_2020	14	40	2497	12	3	33	Europe	United Kingdom	Europe	United Kingdom	?	Human	2020-04-26	?
orf1a_3278	G3278S	FALSE	2599	G	S	England_BRIS-127372_2020	14	40	2497	12	3	33	Europe	United Kingdom	Europe	United Kingdom	?	Human	2020-04-24	?
orf1a_3278	G3278S	FALSE	2599	G	S	England_SHEF-CB10E_2020	14	40	2497	12	3	33	Europe	United Kingdom	Europe	United Kingdom	?	Human	2020-05-02	?
orf1a_3278	G3278S	FALSE	2599	G	S	England_BIRM-5FBF2_2020	14	40	2497	12	3	33	Europe	United Kingdom	Europe	United Kingdom	?	Human	2020-05-20	?
orf1a_3278	G3278S	FALSE	2599	G	S	Australia_VIC2139_2020	14	40	2497	12	3	33	Oceania	Australia	Oceania	Australia	30	Human	2020-06-20	Female
orf1a_3278	G3278S	FALSE	2599	G	S	England_SHEF-C32A9_2020	14	40	2497	12	3	33	Europe	United Kingdom	Europe	United Kingdom	?	Human	2020-04-10	?
orf1a_3278	G3278S	FALSE	2599	G	S	England_SHEF-C9540_2020	14	40	2497	12	3	33	Europe	United Kingdom	Europe	United Kingdom	?	Human	2020-05-13	?
orf1a_3278	G3278S	FALSE	2599	G	S	England_BRIS-12C920_2020	14	40	2497	12	3	33	Europe	United Kingdom	Europe	United Kingdom	?	Human	2020-05-14	?
orf1a_3278	G3278S	FALSE	2599	G	S	England_SHEF-CC5E3_2020	14	40	2497	12	3	33	Europe	United Kingdom	Europe	United Kingdom	?	Human	2020-04-03	?
orf1a_3278	G3278S	FALSE	2599	G	S	England_BRIS-12707B_2020	14	40	2497	12	3	33	Europe	United Kingdom	Europe	United Kingdom	?	Human	2020-04-23	?
orf1a_3278	G3278S	FALSE	2599	G	S	England_CAMB-1B4ADF_2020	14	40	2497	12	3	33	Europe	United Kingdom	Europe	United Kingdom	?	Human	2020-06-10	?
orf1a_3278	G3278S	FALSE	2599	G	S	England_LCST-24D6FDF_2020	14	40	2497	12	3	33	Europe	United Kingdom	Europe	United Kingdom	?	Human	2020-06-16	?
orf1a_3278	G3278S	FALSE	2599	G	S	England_NOTT-1115C0_2020	14	40	2497	12	3	33	Europe	United Kingdom	Europe	United Kingdom	?	Human	2020-05-18	?
orf1a_3278	G3278S	FALSE	2599	G	S	Austria_CeMM0046_2020	14	40	2497	12	3	33	Europe	Austria	Europe	Austria	82	Human	2020-03-25	Female
orf1a_3278	G3278S	FALSE	2599	G	S	England_BRIS-126D48_2020	14	40	2497	12	3	33	Europe	United Kingdom	Europe	United Kingdom	?	Human	2020-04-08	?
orf1a_3278	G3278S	FALSE	2599	G	S	Wales_PHWC-36B5B_2020	14	40	2497	12	3	33	Europe	United Kingdom	Europe	United Kingdom	?	Human	2020-05-02	?
orf1a_3278	G3278S	FALSE	2599	G	S	England_SHEF-D03B5_2020	14	40	2497	12	3	33	Europe	United Kingdom	Europe	United Kingdom	?	Human	2020-05-11	?
orf1a_3278	G3278S	FALSE	2599	G	S	Scotland_CVR3610_2020	14	40	2497	12	3	33	Europe	United Kingdom	Europe	United Kingdom	?	Human	2020-05-15	?
orf1a_3278	G3278S	FALSE	2599	G	S	England_NOTT-111557_2020	14	40	2497	12	3	33	Europe	United Kingdom	Europe	United Kingdom	?	Human	2020-05-05	?
orf1a_3278	G3278S	FALSE	2599	G	S	England_BRIS-125A7F_2020	14	40	2497	12	3	33	Europe	United Kingdom	Europe	United Kingdom	?	Human	2020-03-29	?
orf1a_3278	G3278S	FALSE	2599	G	S	England_SHEF-CB2FC_2020	14	40	2497	12	3	33	Europe	United Kingdom	Europe	United Kingdom	?	Human	2020-05-22	?
orf1a_3278	G3278S	FALSE	2599	G	S	England_SHEF-CC98D_2020	14	40	2497	12	3	33	Europe	United Kingdom	Europe	United Kingdom	?	Human	2020-06-02	?
orf1a_3278	G3278S	FALSE	2599	G	S	England_LIVE-9F73E_2020	14	40	2497	12	3	33	Europe	United Kingdom	Europe	United Kingdom	?	Human	2020-04-21	?
orf1a_3278	G3278S	FALSE	2599	G	S	England_LOND-D35DA_2020	14	40	2497	12	3	33	Europe	United Kingdom	Europe	United Kingdom	?	Human	2020-04-02	?
orf1a_3278	G3278S	FALSE	2599	G	S	England_SHEF-C8A8E_2020	14	40	2497	12	3	33	Europe	United Kingdom	Europe	United Kingdom	?	Human	2020-06-10	?
orf1a_3278	G3278S	FALSE	2599	G	S	Wales_PHWC-2A932_2020	14	40	2497	12	3	33	Europe	United Kingdom	Europe	United Kingdom	?	Human	2020-04-07	?
orf1a_3278	G3278S	FALSE	2599	G	S	Iceland_104_2020	14	40	2497	12	3	33	Europe	Iceland	Europe	Iceland	36	Human	2020-03-17	Male
orf1a_3278	G3278S	FALSE	2599	G	S	England_BRIS-12BFE3_2020	14	40	2497	12	3	33	Europe	United Kingdom	Europe	United Kingdom	?	Human	2020-05-11	?
orf1a_3278	G3278S	FALSE	2599	G	S	England_NORT-292CD0_2020	14	40	2497	12	3	33	Europe	United Kingdom	Europe	United Kingdom	?	Human	2020-05-18	?
orf1a_3278	G3278S	FALSE	2599	G	S	England_CAMB-80B25_2020	14	40	2497	12	3	33	Europe	United Kingdom	Europe	United Kingdom	?	Human	2020-04-11	?
orf1a_3278	G3278S	FALSE	2599	G	S	England_CAMB-8371F_2020	14	40	2497	12	3	33	Europe	United Kingdom	Europe	United Kingdom	?	Human	2020-04-15	?
orf1a_3278	G3278S	FALSE	2599	G	S	England_BRIS-126C5A_2020	14	40	2497	12	3	33	Europe	United Kingdom	Europe	United Kingdom	?	Human	2020-04-10	?
orf1a_3278	G3278S	FALSE	2599	G	S	England_NORT-295C37_2020	14	40	2497	12	3	33	Europe	United Kingdom	Europe	United Kingdom	?	Human	2020-04-04	?
orf1a_3278	G3278S	FALSE	2599	G	S	England_HECH-259A02E_2020	14	40	2497	12	3	33	Europe	United Kingdom	Europe	United Kingdom	?	Human	2020-05-15	?
orf1a_3278	G3278S	FALSE	2599	G	S	England_NORW-EE897_2020	14	40	2497	12	3	33	Europe	United Kingdom	Europe	United Kingdom	?	Human	2020-05-28	?
orf1a_3278	G3278S	FALSE	2599	G	S	England_LIVE-9A7E8_2020	14	40	2497	12	3	33	Europe	United Kingdom	Europe	United Kingdom	?	Human	2020-03-30	?
orf1a_3278	G3278S	FALSE	2599	G	S	England_SHEF-C0725_2020	14	40	2497	12	3	33	Europe	United Kingdom	Europe	United Kingdom	84	Human	2020-03-25	Female
orf1a_3278	G3278S	FALSE	2599	G	S	England_CAMB-73C6E_2020	14	40	2497	12	3	33	Europe	United Kingdom	Europe	United Kingdom	?	Human	2020-04-02	?
orf1a_3278	G3278S	FALSE	2599	G	S	England_CAMB-1AA32C_2020	14	40	2497	12	3	33	Europe	United Kingdom	Europe	United Kingdom	?	Human	2020-04-17	?
orf1a_3278	G3278S	FALSE	2599	G	S	England_CAMB-1B3B28_2020	14	40	2497	12	3	33	Europe	United Kingdom	Europe	United Kingdom	?	Human	2020-05-28	?
orf1a_3278	G3278S	FALSE	2599	G	S	Australia_VIC2013_2020	14	40	2497	12	3	33	Oceania	Australia	Oceania	Australia	27	Human	2020-06-01	Female
orf1a_3278	G3278S	FALSE	2599	G	S	England_SHEF-CF10A_2020	14	40	2497	12	3	33	Europe	United Kingdom	Europe	United Kingdom	?	Human	2020-04-15	?
orf1a_3278	G3278S	FALSE	2599	G	S	England_CAMB-78FF7_2020	14	40	2497	12	3	33	Europe	United Kingdom	Europe	United Kingdom	?	Human	2020-04-03	?
orf1a_3278	G3278S	FALSE	2599	G	S	England_SHEF-BFF30_2020	14	40	2497	12	3	33	Europe	United Kingdom	Europe	United Kingdom	51	Human	2020-03-25	Female
orf1a_3278	G3278S	FALSE	2599	G	S	England_SHEF-C69DE_2020	14	40	2497	12	3	33	Europe	United Kingdom	Europe	United Kingdom	?	Human	2020-04-06	?
orf1a_3278	G3278S	FALSE	2599	G	S	England_SHEF-CCC75_2020	14	40	2497	12	3	33	Europe	United Kingdom	Europe	United Kingdom	?	Human	2020-04-02	?
orf1a_3278	G3278S	FALSE	2599	G	S	England_LIVE-9A2D8_2020	14	40	2497	12	3	33	Europe	United Kingdom	Europe	United Kingdom	?	Human	2020-04-16	?
orf1a_3278	G3278S	FALSE	2599	G	S	England_CAMB-1AC2F0_2020	14	40	2497	12	3	33	Europe	United Kingdom	Europe	United Kingdom	?	Human	2020-04-28	?
orf1a_3278	G3278S	FALSE	2599	G	S	England_CAMB-75507_2020	14	40	2497	12	3	33	Europe	United Kingdom	Europe	United Kingdom	52	Human	2020-03-13	Female
orf1a_3278	G3278S	FALSE	2599	G	S	England_NORT-284A31_2020	14	40	2497	12	3	33	Europe	United Kingdom	Europe	United Kingdom	?	Human	2020-03-26	?
orf1a_3278	G3278S	FALSE	2599	G	S	Scotland_EDB5053_2020	14	40	2497	12	3	33	Europe	United Kingdom	Europe	United Kingdom	?	Human	2020-04-24	?
orf1a_3278	G3278S	FALSE	2599	G	S	England_NORT-298760_2020	14	40	2497	12	3	33	Europe	United Kingdom	Europe	United Kingdom	?	Human	2020-05-19	?
orf1a_3278	G3278S	FALSE	2599	G	S	England_SHEF-C0567_2020	14	40	2497	12	3	33	Europe	United Kingdom	Europe	United Kingdom	84	Human	2020-03-24	Female
orf1a_3278	G3278S	FALSE	2599	G	S	England_20129056404_2020	14	40	2497	12	3	33	Europe	United Kingdom	Europe	United Kingdom	23	Human	2020-03-11	Female
orf1a_3278	G3278S	FALSE	2599	G	S	England_BRIS-12CF79_2020	14	40	2497	12	3	33	Europe	United Kingdom	Europe	United Kingdom	?	Human	2020-04-25	?
orf1a_3278	G3278S	FALSE	2599	G	S	England_CAMB-1AAD3D_2020	14	40	2497	12	3	33	Europe	United Kingdom	Europe	United Kingdom	?	Human	2020-04-19	?
orf1a_3278	G3278S	FALSE	2599	G	S	England_NORT-292678_2020	14	40	2497	12	3	33	Europe	United Kingdom	Europe	United Kingdom	?	Human	2020-05-13	?
orf1a_3278	G3278S	FALSE	2599	G	S	England_BRIS-126BC6_2020	14	40	2497	12	3	33	Europe	United Kingdom	Europe	United Kingdom	?	Human	2020-04-09	?
orf1a_3278	G3278S	FALSE	2599	G	S	England_20150033004_2020	14	40	2497	12	3	33	Europe	United Kingdom	Europe	United Kingdom	39	Human	2020-04-03	Female
orf1a_3278	G3278S	FALSE	2599	G	S	Uganda_UG009_2020	14	40	2497	12	3	33	Africa	Uganda	Africa	Uganda	?	Human	2020-03-30	?
orf1a_3278	G3278S	FALSE	2599	G	S	Scotland_CVR3824_2020	14	40	2497	12	3	33	Europe	United Kingdom	Europe	United Kingdom	?	Human	2020-05-19	?
orf1a_3278	G3278S	FALSE	2599	G	S	England_CAMB-1AACD6_2020	14	40	2497	12	3	33	Europe	United Kingdom	Europe	United Kingdom	?	Human	2020-04-19	?
orf1a_3278	G3278S	FALSE	2599	G	S	England_CAMB-7C096_2020	14	40	2497	12	3	33	Europe	United Kingdom	Europe	United Kingdom	?	Human	2020-04-13	?
orf1a_3278	G3278S	FALSE	2599	G	S	England_SHEF-C046A_2020	14	40	2497	12	3	33	Europe	United Kingdom	Europe	United Kingdom	85	Human	2020-03-27	Female
orf1a_3278	G3278S	FALSE	2599	G	S	England_BRIS-12B44E_2020	14	40	2497	12	3	33	Europe	United Kingdom	Europe	United Kingdom	?	Human	2020-05-25	?
orf1a_3278	G3278S	FALSE	2599	G	S	England_SHEF-D1CD7_2020	14	40	2497	12	3	33	Europe	United Kingdom	Europe	United Kingdom	?	Human	2020-03-18	?
orf1a_3278	G3278S	FALSE	2599	G	S	England_SHEF-C7014_2020	14	40	2497	12	3	33	Europe	United Kingdom	Europe	United Kingdom	?	Human	2020-04-04	?
orf1a_3278	G3278S	FALSE	2599	G	S	England_SHEF-C7BB9_2020	14	40	2497	12	3	33	Europe	United Kingdom	Europe	United Kingdom	?	Human	2020-04-07	?
orf1a_3278	G3278S	FALSE	2599	G	S	England_NORT-29879D_2020	14	40	2497	12	3	33	Europe	United Kingdom	Europe	United Kingdom	?	Human	2020-05-19	?
orf1a_3278	G3278S	FALSE	2599	G	S	England_BRIS-12BF10_2020	14	40	2497	12	3	33	Europe	United Kingdom	Europe	United Kingdom	?	Human	2020-05-09	?
orf1a_3278	G3278S	FALSE	2599	G	S	England_LOND-D509B_2020	14	40	2497	12	3	33	Europe	United Kingdom	Europe	United Kingdom	?	Human	2020-04-15	?
orf1a_3278	G3278S	FALSE	2599	G	S	England_CAMB-1B0086_2020	14	40	2497	12	3	33	Europe	United Kingdom	Europe	United Kingdom	?	Human	2020	?
orf1a_3278	G3278S	FALSE	2599	G	S	England_CAMB-1B1146_2020	14	40	2497	12	3	33	Europe	United Kingdom	Europe	United Kingdom	?	Human	2020-05-05	?
orf1a_3278	G3278S	FALSE	2599	G	S	England_CAMB-80F65_2020	14	40	2497	12	3	33	Europe	United Kingdom	Europe	United Kingdom	?	Human	2020-04-14	?
orf1a_3278	G3278S	FALSE	2599	G	S	England_SHEF-C0BB0_2020	14	40	2497	12	3	33	Europe	United Kingdom	Europe	United Kingdom	?	Human	2020-03-26	?
orf1a_3278	G3278S	FALSE	2599	G	S	England_20134019402_2020	14	40	2497	12	3	33	Europe	United Kingdom	Europe	United Kingdom	89	Human	2020-03-23	Male
orf1a_3278	G3278S	FALSE	2599	G	S	England_SHEF-C7788_2020	14	40	2497	12	3	33	Europe	United Kingdom	Europe	United Kingdom	?	Human	2020-04-06	?
orf1a_3278	G3278S	FALSE	2599	G	S	England_BRIS-12870C_2020	14	40	2497	12	3	33	Europe	United Kingdom	Europe	United Kingdom	?	Human	2020-04-15	?
orf1a_3278	G3278S	FALSE	2599	G	S	England_NOTT-110E99_2020	14	40	2497	12	3	33	Europe	United Kingdom	Europe	United Kingdom	?	Human	2020-04-29	?
orf1a_3278	G3278S	FALSE	2599	G	S	England_SHEF-C8778_2020	14	40	2497	12	3	33	Europe	United Kingdom	Europe	United Kingdom	?	Human	2020-04-14	?
orf1a_3278	G3278S	FALSE	2599	G	S	England_SHEF-D1FA1_2020	14	40	2497	12	3	33	Europe	United Kingdom	Europe	United Kingdom	?	Human	2020-05-08	?
orf1a_3278	G3278S	FALSE	2599	G	S	England_CAMB-7B370_2020	14	40	2497	12	3	33	Europe	United Kingdom	Europe	United Kingdom	?	Human	2020-04-12	?
orf1a_3278	G3278S	FALSE	2599	G	S	England_NORT-291AD7_2020	14	40	2497	12	3	33	Europe	United Kingdom	Europe	United Kingdom	?	Human	2020-04-24	?
orf1a_3278	G3278S	FALSE	2599	G	S	England_LIVE-9F446_2020	14	40	2497	12	3	33	Europe	United Kingdom	Europe	United Kingdom	?	Human	2020-05-01	?
orf1a_3278	G3278S	FALSE	2599	G	S	England_SHEF-C7C98_2020	14	40	2497	12	3	33	Europe	United Kingdom	Europe	United Kingdom	?	Human	2020-04-04	?
orf1a_3278	G3278S	FALSE	2599	G	S	Scotland_CVR3611_2020	14	40	2497	12	3	33	Europe	United Kingdom	Europe	United Kingdom	?	Human	2020-05-20	?
orf1a_3278	G3278S	FALSE	2599	G	S	Wales_PHWC-2A2EC_2020	14	40	2497	12	3	33	Europe	United Kingdom	Europe	United Kingdom	?	Human	2020-04-06	?
orf1a_3278	G3278S	FALSE	2599	G	S	England_CAMB-72519_2020	14	40	2497	12	3	33	Europe	United Kingdom	Europe	United Kingdom	?	Human	2020-03-21	?
orf1a_3278	G3278S	FALSE	2599	G	S	England_CAMB-1B19D5_2020	14	40	2497	12	3	33	Europe	United Kingdom	Europe	United Kingdom	?	Human	2020-05-13	?
orf1a_3278	G3278S	FALSE	2599	G	S	Wales_PHWC-2B4A9_2020	14	40	2497	12	3	33	Europe	United Kingdom	Europe	United Kingdom	?	Human	2020-04-11	?
orf1a_3278	G3278S	FALSE	2599	G	S	Scotland_CVR3255_2020	14	40	2497	12	3	33	Europe	United Kingdom	Europe	United Kingdom	?	Human	2020-04-24	?
orf1a_3278	G3278S	FALSE	2599	G	S	England_SHEF-CA9BC_2020	14	40	2497	12	3	33	Europe	United Kingdom	Europe	United Kingdom	?	Human	2020-05-06	?
orf1a_3278	G3278S	FALSE	2599	G	S	England_CAMB-7B659_2020	14	40	2497	12	3	33	Europe	United Kingdom	Europe	United Kingdom	?	Human	2020-04-02	?
orf1a_3278	G3278S	FALSE	2599	G	S	England_BRIS-12CD42_2020	14	40	2497	12	3	33	Europe	United Kingdom	Europe	United Kingdom	?	Human	2020-05-15	?
orf1a_3278	G3278S	FALSE	2599	G	S	Wales_PHWC-2431C_2020	14	40	2497	12	3	33	Europe	United Kingdom	Europe	United Kingdom	?	Human	2020-03-18	?
orf1a_3278	G3278S	FALSE	2599	G	S	England_CAMB-7E03A_2020	14	40	2497	12	3	33	Europe	United Kingdom	Europe	United Kingdom	?	Human	2020-04-06	?
orf1a_3278	G3278S	FALSE	2599	G	S	England_BRIS-12BA6A_2020	14	40	2497	12	3	33	Europe	United Kingdom	Europe	United Kingdom	?	Human	2020-05-18	?
orf1a_3278	G3278S	FALSE	2599	G	S	England_SHEF-C6ABD_2020	14	40	2497	12	3	33	Europe	United Kingdom	Europe	United Kingdom	?	Human	2020-04-18	?
orf1a_3278	G3278S	FALSE	2599	G	S	England_CAMB-776B7_2020	14	40	2497	12	3	33	Europe	United Kingdom	Europe	United Kingdom	?	Human	2020-03-31	?
orf1a_3278	G3278S	FALSE	2599	G	S	England_BRIS-12E584_2020	14	40	2497	12	3	33	Europe	United Kingdom	Europe	United Kingdom	?	Human	2020-04-20	?
orf1a_3278	G3278S	FALSE	2599	G	S	England_CAMB-1AB83B_2020	14	40	2497	12	3	33	Europe	United Kingdom	Europe	United Kingdom	?	Human	2020-04-20	?
orf1a_3278	G3278S	FALSE	2599	G	S	England_NORT-292001_2020	14	40	2497	12	3	33	Europe	United Kingdom	Europe	United Kingdom	?	Human	2020-05-07	?
orf1a_3278	G3278S	FALSE	2599	G	S	England_SHEF-D1F1A_2020	14	40	2497	12	3	33	Europe	United Kingdom	Europe	United Kingdom	?	Human	2020-03-24	?
orf1a_3278	G3278S	FALSE	2599	G	S	England_BRIS-12B6C0_2020	14	40	2497	12	3	33	Europe	United Kingdom	Europe	United Kingdom	?	Human	2020-05-20	?
orf1a_3278	G3278S	FALSE	2599	G	S	England_LIVE-9C85C_2020	14	40	2497	12	3	33	Europe	United Kingdom	Europe	United Kingdom	?	Human	2020-03-24	?
orf1a_3278	G3278S	FALSE	2599	G	S	England_BIRM-5FAD7_2020	14	40	2497	12	3	33	Europe	United Kingdom	Europe	United Kingdom	?	Human	2020-05-29	?
orf1a_3278	G3278S	FALSE	2599	G	S	England_BRIS-12D822_2020	14	40	2497	12	3	33	Europe	United Kingdom	Europe	United Kingdom	?	Human	2020-05-05	?
orf1a_3278	G3278S	FALSE	2599	G	S	England_SHEF-D068F_2020	14	40	2497	12	3	33	Europe	United Kingdom	Europe	United Kingdom	?	Human	2020-04-17	?
orf1a_3278	G3278S	FALSE	2599	G	S	England_20176039504_2020	14	40	2497	12	3	33	Europe	United Kingdom	Europe	United Kingdom	35	Human	2020-04-13	Male
orf1a_3278	G3278S	FALSE	2599	G	S	Egypt_CUNCI-HGC6I026_2020	14	40	2497	12	3	33	Africa	Egypt	Africa	Egypt	?	Human	2020-06-02	?
orf1a_3278	G3278S	FALSE	2599	G	S	England_NORT-290ECD_2020	14	40	2497	12	3	33	Europe	United Kingdom	Europe	United Kingdom	?	Human	2020-05-03	?
orf1a_3278	G3278S	FALSE	2599	G	S	NorthernIreland_NIRE-FA69E_2020	14	40	2497	12	3	33	Europe	United Kingdom	Europe	United Kingdom	?	Human	2020-03-31	?
orf1a_3278	G3278S	FALSE	2599	G	S	DRC_1377_2020	14	40	2497	12	3	33	Africa	Democratic Republic of the Congo	Africa	Democratic Republic of the Congo	33	Human	2020-04-07	Female
orf1a_3278	G3278S	FALSE	2599	G	S	England_OXON-AC552_2020	14	40	2497	12	3	33	Europe	United Kingdom	Europe	United Kingdom	?	Human	2020-04-05	?
orf1a_3278	G3278S	FALSE	2599	G	S	England_SHEF-C972C_2020	14	40	2497	12	3	33	Europe	United Kingdom	Europe	United Kingdom	?	Human	2020-06-14	?
orf1a_3278	G3278S	FALSE	2599	G	S	England_SHEF-CD53D_2020	14	40	2497	12	3	33	Europe	United Kingdom	Europe	United Kingdom	?	Human	2020-05-14	?
orf1a_3278	G3278S	FALSE	2599	G	S	Netherlands_Utrecht_10038_2020	14	40	2497	12	3	33	Europe	Netherlands	Europe	Netherlands	49	Human	2020-03-12	Male
orf1a_3278	G3278S	FALSE	2599	G	S	Egypt_CUNCI-HGC6I009_2020	14	40	2497	12	3	33	Africa	Egypt	Africa	Egypt	?	Human	2020-06-02	?
orf1a_3278	G3278S	FALSE	2599	G	S	England_NORT-28A4B5_2020	14	40	2497	12	3	33	Europe	United Kingdom	Europe	United Kingdom	?	Human	2020-04-11	?
orf1a_3278	G3278S	FALSE	2599	G	S	England_20144000104_2020	14	40	2497	12	3	33	Europe	United Kingdom	Europe	United Kingdom	95	Human	2020-03-31	Male
orf1a_3278	G3278S	FALSE	2599	G	S	England_BRIS-12663E_2020	14	40	2497	12	3	33	Europe	United Kingdom	Europe	United Kingdom	?	Human	2020-04-08	?
orf1a_3278	G3278S	FALSE	2599	G	S	England_20142061304_2020	14	40	2497	12	3	33	Europe	United Kingdom	Europe	United Kingdom	50	Human	2020-03-27	Female
orf1a_3278	G3278S	FALSE	2599	G	S	NorthernIreland_NIRE-1023F5_2020	14	40	2497	12	3	33	Europe	United Kingdom	Europe	United Kingdom	?	Human	2020-03-11	?
orf1a_3278	G3278S	FALSE	2599	G	S	England_NORT-28120F_2020	14	40	2497	12	3	33	Europe	United Kingdom	Europe	United Kingdom	?	Human	2020-03-08	?
orf1a_3278	G3278S	FALSE	2599	G	S	England_SHEF-CB6B4_2020	14	40	2497	12	3	33	Europe	United Kingdom	Europe	United Kingdom	?	Human	2020-05-05	?
orf1a_3278	G3278S	FALSE	2599	G	S	Austria_CeMM0381_2020	14	40	2497	12	3	33	Europe	Austria	Europe	Austria	83	Human	2020-04-01	Female
orf1a_3278	G3278S	FALSE	2599	G	S	Wales_PHW2_2020	14	40	2497	12	3	33	Europe	United Kingdom	Europe	Italy	26	Human	2020-03-04	Male
orf1a_3278	G3278S	FALSE	2599	G	S	England_BRIS-12BC28_2020	14	40	2497	12	3	33	Europe	United Kingdom	Europe	United Kingdom	?	Human	2020-05-17	?
orf1a_3278	G3278S	FALSE	2599	G	S	England_NORT-284D92_2020	14	40	2497	12	3	33	Europe	United Kingdom	Europe	United Kingdom	?	Human	2020-03-27	?
orf1a_3278	G3278S	FALSE	2599	G	S	England_20129178204_2020	14	40	2497	12	3	33	Europe	United Kingdom	Europe	United Kingdom	54	Human	2020-03-22	Female
orf1a_3278	G3278S	FALSE	2599	G	S	England_SHEF-C3634_2020	14	40	2497	12	3	33	Europe	United Kingdom	Europe	United Kingdom	?	Human	2020-04-02	?
orf1a_3278	G3278S	FALSE	2599	G	S	England_20178052504_2020	14	40	2497	12	3	33	Europe	United Kingdom	Europe	United Kingdom	32	Human	2020-04-20	Female
orf1a_3278	G3278S	FALSE	2599	G	S	England_BRIS-125B30_2020	14	40	2497	12	3	33	Europe	United Kingdom	Europe	United Kingdom	?	Human	2020-03-30	?
orf1a_3278	G3278S	FALSE	2599	G	S	England_OXON-B2313_2020	14	40	2497	12	3	33	Europe	United Kingdom	Europe	United Kingdom	?	Human	2020-04-18	?
orf1a_3278	G3278S	FALSE	2599	G	S	England_BIRM-5F794_2020	14	40	2497	12	3	33	Europe	United Kingdom	Europe	United Kingdom	?	Human	2020-05-11	?
orf1a_3278	G3278S	FALSE	2599	G	S	England_20184046404_2020	14	40	2497	12	3	33	Europe	United Kingdom	Europe	United Kingdom	91	Human	2020-04-28	Female
orf1a_3278	G3278S	FALSE	2599	G	S	England_NOTT-110C08_2020	14	40	2497	12	3	33	Europe	United Kingdom	Europe	United Kingdom	?	Human	2020-05-01	?
orf1a_3278	G3278S	FALSE	2599	G	S	England_BRIS-12C225_2020	14	40	2497	12	3	33	Europe	United Kingdom	Europe	United Kingdom	?	Human	2020-05-10	?
orf1a_3278	G3278S	FALSE	2599	G	S	Scotland_CVR3841_2020	14	40	2497	12	3	33	Europe	United Kingdom	Europe	United Kingdom	?	Human	2020-04-10	?
orf1a_3278	G3278S	FALSE	2599	G	S	England_SHEF-C573F_2020	14	40	2497	12	3	33	Europe	United Kingdom	Europe	United Kingdom	?	Human	2020-06-24	?
orf1a_3278	G3278S	FALSE	2599	G	S	England_BRIS-12B718_2020	14	40	2497	12	3	33	Europe	United Kingdom	Europe	United Kingdom	?	Human	2020-05-19	?
orf1a_3278	G3278S	FALSE	2599	G	S	England_SHEF-C00DF_2020	14	40	2497	12	3	33	Europe	United Kingdom	Europe	United Kingdom	30	Human	2020-03-23	Female
orf1a_3278	G3278S	FALSE	2599	G	S	England_LIVE-9C8E3_2020	14	40	2497	12	3	33	Europe	United Kingdom	Europe	United Kingdom	?	Human	2020-03-24	?
orf1a_3278	G3278S	FALSE	2599	G	S	England_BRIS-12B806_2020	14	40	2497	12	3	33	Europe	United Kingdom	Europe	United Kingdom	?	Human	2020-05-20	?
orf1a_3278	G3278S	FALSE	2599	G	S	England_CAMB-1AB76B_2020	14	40	2497	12	3	33	Europe	United Kingdom	Europe	United Kingdom	?	Human	2020-04-28	?
orf1a_3278	G3278S	FALSE	2599	G	S	Scotland_CVR3492_2020	14	40	2497	12	3	33	Europe	United Kingdom	Europe	United Kingdom	?	Human	2020-04-19	?
orf1a_3278	G3278S	FALSE	2599	G	S	England_CAMB-757B6_2020	14	40	2497	12	3	33	Europe	United Kingdom	Europe	United Kingdom	?	Human	2020-03-12	?
orf1a_3278	G3278S	FALSE	2599	G	S	England_BRIS-12EC16_2020	14	40	2497	12	3	33	Europe	United Kingdom	Europe	United Kingdom	?	Human	2020-04-25	?
orf1a_3278	G3278S	FALSE	2599	G	S	England_LIVE-A199D_2020	14	40	2497	12	3	33	Europe	United Kingdom	Europe	United Kingdom	?	Human	2020-06-08	?
orf1a_3278	G3278S	FALSE	2599	G	S	Belgium_20A47_2020	14	40	2497	12	3	33	Europe	Belgium	Europe	Belgium	76	Human	2020-04-10	Male
orf1a_3278	G3278S	FALSE	2599	G	S	England_BRIS-122711_2020	14	40	2497	12	3	33	Europe	United Kingdom	Europe	United Kingdom	?	Human	2020-04-04	?
orf1a_3278	G3278S	FALSE	2599	G	S	England_SHEF-BFFF4_2020	14	40	2497	12	3	33	Europe	United Kingdom	Europe	United Kingdom	31	Human	2020-03-21	Female
orf1a_3278	G3278S	FALSE	2599	G	S	DRC_1382_2020	14	40	2497	12	3	33	Africa	Democratic Republic of the Congo	Africa	Democratic Republic of the Congo	17	Human	2020-04-07	Female
orf1a_3278	G3278S	FALSE	2599	G	S	Wales_PHWC-322C3_2020	14	40	2497	12	3	33	Europe	United Kingdom	Europe	United Kingdom	?	Human	2020-04-08	?
orf1a_3278	G3278S	FALSE	2599	G	S	England_CAMB-768EF_2020	14	40	2497	12	3	33	Europe	United Kingdom	Europe	United Kingdom	?	Human	2020-03-29	?
orf1a_3278	G3278S	FALSE	2599	G	S	England_CAMB-1AD778_2020	14	40	2497	12	3	33	Europe	United Kingdom	Europe	United Kingdom	?	Human	2020-05-01	?
orf1a_3278	G3278S	FALSE	2599	G	S	England_BRIS-12224D_2020	14	40	2497	12	3	33	Europe	United Kingdom	Europe	United Kingdom	?	Human	2020-03-23	?
orf1a_3278	G3278S	FALSE	2599	G	S	Australia_VIC806_2020	14	40	2497	12	3	33	Oceania	Australia	Oceania	Australia	23	Human	2020-03-23	Female
orf1a_3278	G3278S	FALSE	2599	G	S	Wales_PHWC-165211_2020	14	40	2497	12	3	33	Europe	United Kingdom	Europe	United Kingdom	?	Human	2020-05-18	?
orf1a_3278	G3278S	FALSE	2599	G	S	England_SHEF-C3D7B_2020	14	40	2497	12	3	33	Europe	United Kingdom	Europe	United Kingdom	?	Human	2020-05-19	?
orf1a_3278	G3278S	FALSE	2599	G	S	England_20118012304_2020	14	40	2497	12	3	33	Europe	United Kingdom	Europe	United Kingdom	41	Human	2020-03-13	Male
orf1a_3278	G3278S	FALSE	2599	G	S	England_CAMB-7BA4E_2020	14	40	2497	12	3	33	Europe	United Kingdom	Europe	United Kingdom	?	Human	2020-04-04	?
orf1a_3278	G3278S	FALSE	2599	G	S	England_BIRM-5E777_2020	14	40	2497	12	3	33	Europe	United Kingdom	Europe	United Kingdom	?	Human	2020-03-23	?
orf1a_3278	G3278S	FALSE	2599	G	S	Belgium_rega-0414476_2020	14	40	2497	12	3	33	Europe	Belgium	Europe	Belgium	70	Human	2020-04-14	Female
orf1a_3278	G3278S	FALSE	2599	G	S	England_LIVE-9D41B_2020	14	40	2497	12	3	33	Europe	United Kingdom	Europe	United Kingdom	?	Human	2020-04-16	?
orf1a_3278	G3278S	FALSE	2599	G	S	England_CAMB-1ACFEA_2020	14	40	2497	12	3	33	Europe	United Kingdom	Europe	United Kingdom	?	Human	2020-04-29	?
orf1a_3278	G3278S	FALSE	2599	G	S	England_SHEF-D075F_2020	14	40	2497	12	3	33	Europe	United Kingdom	Europe	United Kingdom	?	Human	2020-05-01	?
orf1a_3278	G3278S	FALSE	2599	G	S	England_LCST-24D682F_2020	14	40	2497	12	3	33	Europe	United Kingdom	Europe	United Kingdom	?	Human	2020-05-30	?
orf1a_3278	G3278S	FALSE	2599	G	S	England_SHEF-C9F51_2020	14	40	2497	12	3	33	Europe	United Kingdom	Europe	United Kingdom	?	Human	2020-04-14	?
orf1a_3278	G3278S	FALSE	2599	G	S	England_BRIS-12952F_2020	14	40	2497	12	3	33	Europe	United Kingdom	Europe	United Kingdom	?	Human	2020-04-19	?
orf1a_3278	G3278S	FALSE	2599	G	S	England_CAMB-1ADDB2_2020	14	40	2497	12	3	33	Europe	United Kingdom	Europe	United Kingdom	?	Human	2020-04-26	?
orf1a_3278	G3278S	FALSE	2599	G	S	England_NORT-281B04_2020	14	40	2497	12	3	33	Europe	United Kingdom	Europe	United Kingdom	?	Human	2020-03-23	?
orf1a_3278	G3278S	FALSE	2599	G	S	Scotland_EDB120_2020	14	40	2497	12	3	33	Europe	United Kingdom	Europe	United Kingdom	?	Human	2020-03-22	?
orf1a_3278	G3278S	FALSE	2599	G	S	Austria_CeMM0112_2020	14	40	2497	12	3	33	Europe	Austria	Europe	Austria	63	Human	2020-03-17	Female
orf1a_3278	G3278S	FALSE	2599	G	S	Egypt_CUNCI-HGC6I033_2020	14	40	2497	12	3	33	Africa	Egypt	Africa	Egypt	?	Human	2020-06-02	?
orf1a_3278	G3278S	FALSE	2599	G	S	Wales_PHWC-27B99_2020	14	40	2497	12	3	33	Europe	United Kingdom	Europe	United Kingdom	?	Human	2020-04-01	?
orf1a_3278	G3278S	FALSE	2599	G	S	Scotland_CVR2764_2020	14	40	2497	12	3	33	Europe	United Kingdom	Europe	United Kingdom	?	Human	2020-04-20	?
orf1a_3278	G3278S	FALSE	2599	G	S	DRC_215_2020	14	40	2497	12	3	33	Africa	Democratic Republic of the Congo	Africa	Democratic Republic of the Congo	?	Human	2020-03-21	Female
orf1a_3278	G3278S	FALSE	2599	G	S	England_CAMB-7B817_2020	14	40	2497	12	3	33	Europe	United Kingdom	Europe	United Kingdom	?	Human	2020-04-05	?
orf1a_3278	G3278S	FALSE	2599	G	S	England_NOTT-10F255_2020	14	40	2497	12	3	33	Europe	United Kingdom	Europe	United Kingdom	?	Human	2020-04-01	?
orf1a_3278	G3278S	FALSE	2599	G	S	Belgium_VT-0325143_2020	14	40	2497	12	3	33	Europe	Belgium	Europe	Belgium	79	Human	2020-03-25	Female
orf1a_3278	G3278S	FALSE	2599	G	S	England_BIRM-5FBE3_2020	14	40	2497	12	3	33	Europe	United Kingdom	Europe	United Kingdom	?	Human	2020-05-20	?
orf1a_3278	G3278S	FALSE	2599	G	S	England_BIRM-608CA_2020	14	40	2497	12	3	33	Europe	United Kingdom	Europe	United Kingdom	?	Human	2020-06-10	?
orf1a_3278	G3278S	FALSE	2599	G	S	Denmark_ALAB-HH-163_2020	14	40	2497	12	3	33	Europe	Denmark	Europe	Denmark	?	Human	2020-04-14	?
orf1a_3278	G3278S	FALSE	2599	G	S	England_CAMB-7D96D_2020	14	40	2497	12	3	33	Europe	United Kingdom	Europe	United Kingdom	?	Human	2020-04-06	?
orf1a_3278	G3278S	FALSE	2599	G	S	England_SHEF-C7AE9_2020	14	40	2497	12	3	33	Europe	United Kingdom	Europe	United Kingdom	?	Human	2020-05-04	?
orf1a_3278	G3278S	FALSE	2599	G	S	Scotland_EDB145_2020	14	40	2497	12	3	33	Europe	United Kingdom	Europe	United Kingdom	?	Human	2020-03-23	?
orf1a_3278	G3278S	FALSE	2599	G	S	England_BRIS-128274_2020	14	40	2497	12	3	33	Europe	United Kingdom	Europe	United Kingdom	?	Human	2020-04-15	?
orf1a_3278	G3278S	FALSE	2599	G	S	England_NOTT-11240E_2020	14	40	2497	12	3	33	Europe	United Kingdom	Europe	United Kingdom	?	Human	2020-06-09	?
orf1a_3278	G3278S	FALSE	2599	G	S	England_BRIS-12AAB6_2020	14	40	2497	12	3	33	Europe	United Kingdom	Europe	United Kingdom	?	Human	2020-04-29	?
orf1a_3278	G3278S	FALSE	2599	G	S	England_NORT-2911C3_2020	14	40	2497	12	3	33	Europe	United Kingdom	Europe	United Kingdom	?	Human	2020-04-27	?
orf1a_3278	G3278S	FALSE	2599	G	S	Wales_PHWC-2B48B_2020	14	40	2497	12	3	33	Europe	United Kingdom	Europe	United Kingdom	?	Human	2020-04-11	?
orf1a_3278	G3278S	FALSE	2599	G	S	England_LCST-24D6E1E_2020	14	40	2497	12	3	33	Europe	United Kingdom	Europe	United Kingdom	?	Human	2020-06-11	?
orf1a_3278	G3278S	FALSE	2599	G	S	England_NOTT-111672_2020	14	40	2497	12	3	33	Europe	United Kingdom	Europe	United Kingdom	?	Human	2020-05-19	?
orf1a_3278	G3278S	FALSE	2599	G	S	England_OXON-B26B0_2020	14	40	2497	12	3	33	Europe	United Kingdom	Europe	United Kingdom	?	Human	2020-04-17	?
orf1a_3278	G3278S	FALSE	2599	G	S	England_LIVE-9FF09_2020	14	40	2497	12	3	33	Europe	United Kingdom	Europe	United Kingdom	?	Human	2020-06-01	?
orf1a_3278	G3278S	FALSE	2599	G	S	England_NOTT-11126F_2020	14	40	2497	12	3	33	Europe	United Kingdom	Europe	United Kingdom	?	Human	2020-04-12	?
orf1a_3278	G3278S	FALSE	2599	G	S	England_BRIS-13118A_2020	14	40	2497	12	3	33	Europe	United Kingdom	Europe	United Kingdom	?	Human	2020-05-20	?
orf1a_3278	G3278S	FALSE	2599	G	S	England_LOND-D4A61_2020	14	40	2497	12	3	33	Europe	United Kingdom	Europe	United Kingdom	?	Human	2020-04-11	?
orf1a_3278	G3278S	FALSE	2599	G	S	England_20169018304_2020	14	40	2497	12	3	33	Europe	United Kingdom	Europe	United Kingdom	97	Human	2020-04-17	Female
orf1a_3278	G3278S	FALSE	2599	G	S	England_SHEF-CC097_2020	14	40	2497	12	3	33	Europe	United Kingdom	Europe	United Kingdom	?	Human	2020-05-01	?
orf1a_3278	G3278S	FALSE	2599	G	S	England_BIRM-6062A_2020	14	40	2497	12	3	33	Europe	United Kingdom	Europe	United Kingdom	?	Human	2020-05-29	?
orf1a_3278	G3278S	FALSE	2599	G	S	England_LIVE-9DEC2_2020	14	40	2497	12	3	33	Europe	United Kingdom	Europe	United Kingdom	?	Human	2020-04-05	?
orf1a_3278	G3278S	FALSE	2599	G	S	Hungary_SRC-00817_2020	14	40	2497	12	3	33	Europe	Hungary	Europe	Hungary	38	Human	2020-03-30	Male
orf1a_3278	G3278S	FALSE	2599	G	S	Wales_PHWC-163CCA_2020	14	40	2497	12	3	33	Europe	United Kingdom	Europe	United Kingdom	?	Human	2020-05-01	?
orf1a_3278	G3278S	FALSE	2599	G	S	England_SHEF-CD89E_2020	14	40	2497	12	3	33	Europe	United Kingdom	Europe	United Kingdom	?	Human	2020-03-28	?
orf1a_3278	G3278S	FALSE	2599	G	S	England_CAMB-81526_2020	14	40	2497	12	3	33	Europe	United Kingdom	Europe	United Kingdom	?	Human	2020-04-12	?
orf1a_3278	G3278S	FALSE	2599	G	S	England_SHEF-D1A55_2020	14	40	2497	12	3	33	Europe	United Kingdom	Europe	United Kingdom	?	Human	2020-04-06	?
orf1a_3278	G3278S	FALSE	2599	G	S	England_LIVE-9F473_2020	14	40	2497	12	3	33	Europe	United Kingdom	Europe	United Kingdom	?	Human	2020-05-01	?
orf1a_3278	G3278S	FALSE	2599	G	S	England_CAMB-1AEB4E_2020	14	40	2497	12	3	33	Europe	United Kingdom	Europe	United Kingdom	?	Human	2020-04-28	?
orf1a_3278	G3278S	FALSE	2599	G	S	England_BRIS-13121E_2020	14	40	2497	12	3	33	Europe	United Kingdom	Europe	United Kingdom	?	Human	2020-05-20	?
orf1a_3278	G3278S	FALSE	2599	G	S	England_BRIS-12C6DE_2020	14	40	2497	12	3	33	Europe	United Kingdom	Europe	United Kingdom	?	Human	2020-05-14	?
orf1a_3278	G3278S	FALSE	2599	G	S	England_SHEF-C47F4_2020	14	40	2497	12	3	33	Europe	United Kingdom	Europe	United Kingdom	?	Human	2020-03-28	?
orf1a_3278	G3278S	FALSE	2599	G	S	Switzerland_101183_2020	14	40	2497	12	3	33	Europe	Switzerland	Europe	Switzerland	?	Human	2020-03-30	?
orf1a_3278	G3278S	FALSE	2599	G	S	England_BRIS-12B61B_2020	14	40	2497	12	3	33	Europe	United Kingdom	Europe	United Kingdom	?	Human	2020-05-20	?
orf1a_3278	G3278S	FALSE	2599	G	S	England_NORT-28CB81_2020	14	40	2497	12	3	33	Europe	United Kingdom	Europe	United Kingdom	?	Human	2020-05-18	?
orf1a_3278	G3278S	FALSE	2599	G	S	Egypt_MASRI-9_2020	14	40	2497	12	3	33	Africa	Egypt	Africa	Egypt	50	Human	2020-05-20	Male
orf1a_3278	G3278S	FALSE	2599	G	S	England_20138019804_2020	14	40	2497	12	3	33	Europe	United Kingdom	Europe	United Kingdom	57	Human	2020-03-27	Male
orf1a_3278	G3278S	FALSE	2599	G	S	Scotland_GCVR-17126D_2020	14	40	2497	12	3	33	Europe	United Kingdom	Europe	United Kingdom	?	Human	2020-03-27	?
orf1a_3278	G3278S	FALSE	2599	G	S	England_SHEF-C95C8_2020	14	40	2497	12	3	33	Europe	United Kingdom	Europe	United Kingdom	?	Human	2020-06-03	?
orf1a_3278	G3278S	FALSE	2599	G	S	England_20172048304_2020	14	40	2497	12	3	33	Europe	United Kingdom	Europe	United Kingdom	48	Human	2020-04-13	Female
orf1a_3278	G3278S	FALSE	2599	G	S	England_20126096602_2020	14	40	2497	12	3	33	Europe	United Kingdom	Europe	United Kingdom	71	Human	2020-03-18	Male
orf1a_3278	G3278S	FALSE	2599	G	S	England_NORT-282D2B_2020	14	40	2497	12	3	33	Europe	United Kingdom	Europe	United Kingdom	?	Human	2020-03-29	?
orf1a_3278	G3278S	FALSE	2599	G	S	Wales_PHWC-35B4D_2020	14	40	2497	12	3	33	Europe	United Kingdom	Europe	United Kingdom	?	Human	2020-04-27	?
orf1a_3278	G3278S	FALSE	2599	G	S	England_SHEF-C9BD5_2020	14	40	2497	12	3	33	Europe	United Kingdom	Europe	United Kingdom	?	Human	2020-06-15	?
orf1a_3278	G3278S	FALSE	2599	G	S	England_CAMB-7EC45_2020	14	40	2497	12	3	33	Europe	United Kingdom	Europe	United Kingdom	?	Human	2020-04-07	?
orf1a_3278	G3278S	FALSE	2599	G	S	England_BRIS-12B6DF_2020	14	40	2497	12	3	33	Europe	United Kingdom	Europe	United Kingdom	?	Human	2020-05-20	?
orf1a_3278	G3278S	FALSE	2599	G	S	England_CAMB-827F2_2020	14	40	2497	12	3	33	Europe	United Kingdom	Europe	United Kingdom	?	Human	2020-04-13	?
orf1a_3278	G3278S	FALSE	2599	G	S	England_BIRM-5FAE6_2020	14	40	2497	12	3	33	Europe	United Kingdom	Europe	United Kingdom	?	Human	2020-05-29	?
orf1a_3278	G3278S	FALSE	2599	G	S	England_BRIS-12749D_2020	14	40	2497	12	3	33	Europe	United Kingdom	Europe	United Kingdom	?	Human	2020-04-22	?
orf1a_3278	G3278S	FALSE	2599	G	S	Uruguay_UY-NYUMC859_2020	14	40	2497	12	3	33	South America	Uruguay	South America	Uruguay	70	Human	2020-03-24	Male
orf1a_3278	G3278S	FALSE	2599	G	S	England_20128090902_2020	14	40	2497	12	3	33	Europe	United Kingdom	Europe	United Kingdom	78	Human	2020-03-18	Male
orf1a_3278	G3278S	FALSE	2599	G	S	England_SHEF-C474F_2020	14	40	2497	12	3	33	Europe	United Kingdom	Europe	United Kingdom	?	Human	2020-05-27	?
orf1a_3278	G3278S	FALSE	2599	G	S	England_BIRM-5FC68_2020	14	40	2497	12	3	33	Europe	United Kingdom	Europe	United Kingdom	?	Human	2020-05-21	?
orf1a_3278	G3278S	FALSE	2599	G	S	England_CAMB-72151_2020	14	40	2497	12	3	33	Europe	United Kingdom	Europe	United Kingdom	?	Human	2020-03-28	?
orf1a_3278	G3278S	FALSE	2599	G	S	England_LIVE-9E465_2020	14	40	2497	12	3	33	Europe	United Kingdom	Europe	United Kingdom	?	Human	2020-04-02	?
orf1a_3278	G3278S	FALSE	2599	G	S	England_CAMB-1B4B45_2020	14	40	2497	12	3	33	Europe	United Kingdom	Europe	United Kingdom	?	Human	2020-06-10	?
orf1a_3278	G3278S	FALSE	2599	G	S	England_NOTT-111A94_2020	14	40	2497	12	3	33	Europe	United Kingdom	Europe	United Kingdom	?	Human	2020-05-26	?
orf1a_3278	G3278S	FALSE	2599	G	S	England_BRIS-12C049_2020	14	40	2497	12	3	33	Europe	United Kingdom	Europe	United Kingdom	?	Human	2020-05-10	?
orf1a_3278	G3278S	FALSE	2599	G	S	England_SHEF-CA04E_2020	14	40	2497	12	3	33	Europe	United Kingdom	Europe	United Kingdom	?	Human	2020-04-22	?
orf1a_3278	G3278S	FALSE	2599	G	S	England_BRIS-12C53B_2020	14	40	2497	12	3	33	Europe	United Kingdom	Europe	United Kingdom	?	Human	2020-05-14	?
orf1a_3278	G3278S	FALSE	2599	G	S	England_CAMB-82AEA_2020	14	40	2497	12	3	33	Europe	United Kingdom	Europe	United Kingdom	?	Human	2020-04-22	?
orf1a_3278	G3278S	FALSE	2599	G	S	England_SHEF-C2DE5_2020	14	40	2497	12	3	33	Europe	United Kingdom	Europe	United Kingdom	?	Human	2020-04-19	?
orf1a_3278	G3278S	FALSE	2599	G	S	England_SHEF-C096B_2020	14	40	2497	12	3	33	Europe	United Kingdom	Europe	United Kingdom	?	Human	2020-04-27	?
orf1a_3278	G3278S	FALSE	2599	G	S	England_SHEF-D1C31_2020	14	40	2497	12	3	33	Europe	United Kingdom	Europe	United Kingdom	?	Human	2020-03-22	?
orf1a_3278	G3278S	FALSE	2599	G	S	England_SHEF-CDB2C_2020	14	40	2497	12	3	33	Europe	United Kingdom	Europe	United Kingdom	?	Human	2020-04-23	?
orf1a_3278	G3278S	FALSE	2599	G	S	England_BRIS-12DA4A_2020	14	40	2497	12	3	33	Europe	United Kingdom	Europe	United Kingdom	?	Human	2020-05-07	?
orf1a_3278	G3278S	FALSE	2599	G	S	England_20129059304_2020	14	40	2497	12	3	33	Europe	United Kingdom	Europe	United Kingdom	60	Human	2020-03-09	Female
orf1a_3278	G3278S	FALSE	2599	G	S	England_CAMB-84A60_2020	14	40	2497	12	3	33	Europe	United Kingdom	Europe	United Kingdom	?	Human	2020-03-10	?
orf1a_3278	G3278S	FALSE	2599	G	S	England_LIVE-9927F_2020	14	40	2497	12	3	33	Europe	United Kingdom	Europe	United Kingdom	?	Human	2020-04-07	?
orf1a_3278	G3278S	FALSE	2599	G	S	Scotland_GCVR-17128B_2020	14	40	2497	12	3	33	Europe	United Kingdom	Europe	United Kingdom	?	Human	2020-03-26	?
orf1a_3278	G3278S	FALSE	2599	G	S	England_NORW-EAFA5_2020	14	40	2497	12	3	33	Europe	United Kingdom	Europe	United Kingdom	?	Human	2020-04-29	?
orf1a_3278	G3278S	FALSE	2599	G	S	England_CAMB-1B44E0_2020	14	40	2497	12	3	33	Europe	United Kingdom	Europe	United Kingdom	?	Human	2020-06-03	?
orf1a_3278	G3278S	FALSE	2599	G	S	Belgium_rega-0409437_2020	14	40	2497	12	3	33	Europe	Belgium	Europe	Belgium	24	Human	2020-04-09	Female
orf1a_3278	G3278S	FALSE	2599	G	S	England_CAMB-1B0CDD_2020	14	40	2497	12	3	33	Europe	United Kingdom	Europe	United Kingdom	?	Human	2020-05-12	?
orf1a_3278	G3278S	FALSE	2599	G	S	England_SHEF-C14C3_2020	14	40	2497	12	3	33	Europe	United Kingdom	Europe	United Kingdom	?	Human	2020-04-15	?
orf1a_3278	G3278S	FALSE	2599	G	S	England_SHEF-C9F15_2020	14	40	2497	12	3	33	Europe	United Kingdom	Europe	United Kingdom	?	Human	2020-05-08	?
orf1a_3278	G3278S	FALSE	2599	G	S	England_SHEF-D30AC_2020	14	40	2497	12	3	33	Europe	United Kingdom	Europe	United Kingdom	?	Human	2020-05-23	?
orf1a_3278	G3278S	FALSE	2599	G	S	England_SHEF-C7B6E_2020	14	40	2497	12	3	33	Europe	United Kingdom	Europe	United Kingdom	?	Human	2020-05-02	?
orf1a_3278	G3278S	FALSE	2599	G	S	Scotland_EDB3517_2020	14	40	2497	12	3	33	Europe	United Kingdom	Europe	United Kingdom	?	Human	2020-04-13	?
orf1a_3278	G3278S	FALSE	2599	G	S	England_LIVE-99D6F_2020	14	40	2497	12	3	33	Europe	United Kingdom	Europe	United Kingdom	?	Human	2020-04-13	?
orf1a_3278	G3278S	FALSE	2599	G	S	England_SHEF-D0959_2020	14	40	2497	12	3	33	Europe	United Kingdom	Europe	United Kingdom	?	Human	2020-04-18	?
orf1a_3278	G3278S	FALSE	2599	G	S	England_LIVE-9C0DC_2020	14	40	2497	12	3	33	Europe	United Kingdom	Europe	United Kingdom	?	Human	2020-04-01	?
orf1a_3278	G3278S	FALSE	2599	G	S	England_SHEF-CA07B_2020	14	40	2497	12	3	33	Europe	United Kingdom	Europe	United Kingdom	?	Human	2020-04-25	?
orf1a_3278	G3278S	FALSE	2599	G	S	England_BRIS-12C7BD_2020	14	40	2497	12	3	33	Europe	United Kingdom	Europe	United Kingdom	?	Human	2020-05-13	?
orf1a_3278	G3278S	FALSE	2599	G	S	England_BRIS-12C5FF_2020	14	40	2497	12	3	33	Europe	United Kingdom	Europe	United Kingdom	?	Human	2020-05-08	?
orf1a_3278	G3278S	FALSE	2599	G	S	England_SHEF-CAFC9_2020	14	40	2497	12	3	33	Europe	United Kingdom	Europe	United Kingdom	?	Human	2020-04-21	?
orf1a_3278	G3278S	FALSE	2599	G	S	England_SHEF-CFE12_2020	14	40	2497	12	3	33	Europe	United Kingdom	Europe	United Kingdom	?	Human	2020-05-02	?
orf1a_3278	G3278S	FALSE	2599	G	S	England_SHEF-C6886_2020	14	40	2497	12	3	33	Europe	United Kingdom	Europe	United Kingdom	?	Human	2020-05-01	?
orf1a_3278	G3278S	FALSE	2599	G	S	England_OXON-B0F7B_2020	14	40	2497	12	3	33	Europe	United Kingdom	Europe	United Kingdom	?	Human	2020-04-17	?
orf1a_3278	G3278S	FALSE	2599	G	S	England_NOTT-1115FD_2020	14	40	2497	12	3	33	Europe	United Kingdom	Europe	United Kingdom	?	Human	2020-05-18	?
orf1a_3278	G3278S	FALSE	2599	G	S	England_NOTT-10F6C2_2020	14	40	2497	12	3	33	Europe	United Kingdom	Europe	United Kingdom	?	Human	2020-04-03	?
orf1a_3278	G3278S	FALSE	2599	G	S	England_NOTT-10FFA9_2020	14	40	2497	12	3	33	Europe	United Kingdom	Europe	United Kingdom	?	Human	2020-04-10	?
orf1a_3278	G3278S	FALSE	2599	G	S	England_CAMB-78294_2020	14	40	2497	12	3	33	Europe	United Kingdom	Europe	United Kingdom	?	Human	2020-04-04	?
orf1a_3278	G3278S	FALSE	2599	G	S	England_NORT-295AD3_2020	14	40	2497	12	3	33	Europe	United Kingdom	Europe	United Kingdom	?	Human	2020-04-03	?
orf1a_3278	G3278S	FALSE	2599	G	S	England_SHEF-C6DC3_2020	14	40	2497	12	3	33	Europe	United Kingdom	Europe	United Kingdom	?	Human	2020-04-29	?
orf1a_3278	G3278S	FALSE	2599	G	S	England_BIRM-5F8EC_2020	14	40	2497	12	3	33	Europe	United Kingdom	Europe	United Kingdom	?	Human	2020-05-25	?
orf1a_3278	G3278S	FALSE	2599	G	S	England_LIVE-9FBC9_2020	14	40	2497	12	3	33	Europe	United Kingdom	Europe	United Kingdom	?	Human	2020-06-06	?
orf1a_3278	G3278S	FALSE	2599	G	S	Wales_PHWC-246D7_2020	14	40	2497	12	3	33	Europe	United Kingdom	Europe	United Kingdom	83	Human	2020-03-18	Female
orf1a_3278	G3278S	FALSE	2599	G	S	England_OXON-ACC5D_2020	14	40	2497	12	3	33	Europe	United Kingdom	Europe	United Kingdom	?	Human	2020-04-05	?
orf1a_3278	G3278S	FALSE	2599	G	S	England_SHEF-C493A_2020	14	40	2497	12	3	33	Europe	United Kingdom	Europe	United Kingdom	?	Human	2020-04-01	?
orf1a_3278	G3278S	FALSE	2599	G	S	England_NORT-28C69F_2020	14	40	2497	12	3	33	Europe	United Kingdom	Europe	United Kingdom	?	Human	2020-05-15	?
orf1a_3278	G3278S	FALSE	2599	G	S	Australia_VIC1408_2020	14	40	2497	12	3	33	Oceania	Australia	Oceania	Australia	81	Human	2020-04-16	Male
orf1a_3278	G3278S	FALSE	2599	G	S	Wales_PHWC-2D726_2020	14	40	2497	12	3	33	Europe	United Kingdom	Europe	United Kingdom	?	Human	2020-04-05	?
orf1a_3278	G3278S	FALSE	2599	G	S	England_CAMB-810BC_2020	14	40	2497	12	3	33	Europe	United Kingdom	Europe	United Kingdom	?	Human	2020-04-19	?
orf1a_3278	G3278S	FALSE	2599	G	S	England_SHEF-CBB6A_2020	14	40	2497	12	3	33	Europe	United Kingdom	Europe	United Kingdom	?	Human	2020-05-13	?
orf1a_3278	G3278S	FALSE	2599	G	S	Scotland_CVR2739_2020	14	40	2497	12	3	33	Europe	United Kingdom	Europe	United Kingdom	?	Human	2020-04-18	?
orf1a_3278	G3278S	FALSE	2599	G	S	England_BRIS-1234CE_2020	14	40	2497	12	3	33	Europe	United Kingdom	Europe	United Kingdom	?	Human	2020-04-06	?
orf1a_3278	G3278S	FALSE	2599	G	S	England_SHEF-CC99C_2020	14	40	2497	12	3	33	Europe	United Kingdom	Europe	United Kingdom	?	Human	2020-03-25	?
orf1a_3278	G3278S	FALSE	2599	G	S	England_CAMB-776D5_2020	14	40	2497	12	3	33	Europe	United Kingdom	Europe	United Kingdom	?	Human	2020-03-31	?
orf1a_3278	G3278S	FALSE	2599	G	S	England_NORT-28C5ED_2020	14	40	2497	12	3	33	Europe	United Kingdom	Europe	United Kingdom	?	Human	2020-05-15	?
orf1a_3278	G3278S	FALSE	2599	G	S	England_BRIS-12C173_2020	14	40	2497	12	3	33	Europe	United Kingdom	Europe	United Kingdom	?	Human	2020-05-11	?
orf1a_3278	G3278S	FALSE	2599	G	S	England_BRIS-12C568_2020	14	40	2497	12	3	33	Europe	United Kingdom	Europe	United Kingdom	?	Human	2020-05-06	?
orf1a_3278	G3278S	FALSE	2599	G	S	England_LIVE-9F67D_2020	14	40	2497	12	3	33	Europe	United Kingdom	Europe	United Kingdom	?	Human	2020-04-19	?
orf1a_3278	G3278S	FALSE	2599	G	S	England_BRIS-12BC37_2020	14	40	2497	12	3	33	Europe	United Kingdom	Europe	United Kingdom	?	Human	2020-05-15	?
orf1a_3278	G3278S	FALSE	2599	G	S	England_CAMB-1AD06E_2020	14	40	2497	12	3	33	Europe	United Kingdom	Europe	United Kingdom	?	Human	2020-04-30	?
orf1a_3278	G3278S	FALSE	2599	G	S	NorthernIreland_NIRE-FC553_2020	14	40	2497	12	3	33	Europe	United Kingdom	Europe	United Kingdom	?	Human	2020-04-12	?
orf1a_3278	G3278S	FALSE	2599	G	S	England_LIVE-A1AB8_2020	14	40	2497	12	3	33	Europe	United Kingdom	Europe	United Kingdom	?	Human	2020-06-15	?
orf1a_3278	G3278S	FALSE	2599	G	S	Wales_PHWC-163C51_2020	14	40	2497	12	3	33	Europe	United Kingdom	Europe	United Kingdom	?	Human	2020-04-30	?
orf1a_3278	G3278S	FALSE	2599	G	S	Wales_PHWC-23AEB_2020	14	40	2497	12	3	33	Europe	United Kingdom	Europe	United Kingdom	27	Human	2020-03-12	Male
orf1a_3278	G3278S	FALSE	2599	G	S	England_NOTT-10E70C_2020	14	40	2497	12	3	33	Europe	United Kingdom	Europe	United Kingdom	86	Human	2020-03-24	Male
orf1a_3278	G3278S	FALSE	2599	G	S	England_BRIS-13131B_2020	14	40	2497	12	3	33	Europe	United Kingdom	Europe	United Kingdom	?	Human	2020-05-22	?
orf1a_3278	G3278S	FALSE	2599	G	S	England_SHEF-C6BE7_2020	14	40	2497	12	3	33	Europe	United Kingdom	Europe	United Kingdom	?	Human	2020-05-10	?
orf1a_3278	G3278S	FALSE	2599	G	S	Netherlands_NA_213_2020	14	40	2497	12	3	33	Europe	Netherlands	Europe	Netherlands	?	Human	2020-03-25	?
orf1a_3278	G3278S	FALSE	2599	G	S	England_CAMB-1B4F94_2020	14	40	2497	12	3	33	Europe	United Kingdom	Europe	United Kingdom	?	Human	2020-06-18	?
orf1a_3278	G3278S	FALSE	2599	G	S	England_SHEF-CACD1_2020	14	40	2497	12	3	33	Europe	United Kingdom	Europe	United Kingdom	?	Human	2020-05-13	?
orf1a_3278	G3278S	FALSE	2599	G	S	England_BIRM-60763_2020	14	40	2497	12	3	33	Europe	United Kingdom	Europe	United Kingdom	?	Human	2020-06-04	?
orf1a_3278	G3278S	FALSE	2599	G	S	Wales_PHWC-2A422_2020	14	40	2497	12	3	33	Europe	United Kingdom	Europe	United Kingdom	?	Human	2020-04-06	?
orf1a_3278	G3278S	FALSE	2599	G	S	USA_WA-UW-8437_2020	14	40	2497	12	3	33	North America	USA	North America	USA	?	Human	2020-04-30	?
orf1a_3278	G3278S	FALSE	2599	G	S	England_BRIS-12DF96_2020	14	40	2497	12	3	33	Europe	United Kingdom	Europe	United Kingdom	?	Human	2020-04-19	?
orf1a_3278	G3278S	FALSE	2599	G	S	England_BRIS-129835_2020	14	40	2497	12	3	33	Europe	United Kingdom	Europe	United Kingdom	?	Human	2020-03-31	?
orf1a_3278	G3278S	FALSE	2599	G	S	Scotland_GCVR-171054_2020	14	40	2497	12	3	33	Europe	United Kingdom	Europe	United Kingdom	?	Human	2020-03-27	?
orf1a_3278	G3278S	FALSE	2599	G	S	England_CAMB-1AE9DB_2020	14	40	2497	12	3	33	Europe	United Kingdom	Europe	United Kingdom	?	Human	2020-04-28	?
orf1a_3278	G3278S	FALSE	2599	G	S	England_CAMB-80D01_2020	14	40	2497	12	3	33	Europe	United Kingdom	Europe	United Kingdom	?	Human	2020-04-10	?
orf1a_3278	G3278S	FALSE	2599	G	S	Wales_PHWC-163680_2020	14	40	2497	12	3	33	Europe	United Kingdom	Europe	United Kingdom	?	Human	2020-04-30	?
orf1a_3278	G3278S	FALSE	2599	G	S	England_NOTT-111803_2020	14	40	2497	12	3	33	Europe	United Kingdom	Europe	United Kingdom	?	Human	2020-05-21	?
orf1a_3278	G3278S	FALSE	2599	G	S	England_OXON-AD4DC_2020	14	40	2497	12	3	33	Europe	United Kingdom	Europe	United Kingdom	?	Human	2020	?
orf1a_3278	G3278S	FALSE	2599	G	S	England_BRIS-1279BC_2020	14	40	2497	12	3	33	Europe	United Kingdom	Europe	United Kingdom	?	Human	2020-04-02	?
orf1a_3278	G3278S	FALSE	2599	G	S	Wales_PHWC-15C12F_2020	14	40	2497	12	3	33	Europe	United Kingdom	Europe	United Kingdom	?	Human	2020-04-19	?
orf1a_3278	G3278S	FALSE	2599	G	S	England_CAMB-1B4240_2020	14	40	2497	12	3	33	Europe	United Kingdom	Europe	United Kingdom	?	Human	2020-05-31	?
orf1a_3278	G3278S	FALSE	2599	G	S	England_SHEF-C0233_2020	14	40	2497	12	3	33	Europe	United Kingdom	Europe	United Kingdom	46	Human	2020-03-28	Female
orf1a_3278	G3278S	FALSE	2599	G	S	England_NORT-281D0E_2020	14	40	2497	12	3	33	Europe	United Kingdom	Europe	United Kingdom	?	Human	2020-03-24	?
orf1a_3278	G3278S	FALSE	2599	G	S	England_BRIS-12F4B3_2020	14	40	2497	12	3	33	Europe	United Kingdom	Europe	United Kingdom	?	Human	2020-04-13	?
orf1a_3278	G3278S	FALSE	2599	G	S	England_CAMB-82A80_2020	14	40	2497	12	3	33	Europe	United Kingdom	Europe	United Kingdom	?	Human	2020-04-22	?
orf1a_3278	G3278S	FALSE	2599	G	S	England_BRIS-12C5E0_2020	14	40	2497	12	3	33	Europe	United Kingdom	Europe	United Kingdom	?	Human	2020-05-03	?
orf1a_3278	G3278S	FALSE	2599	G	S	Wales_PHWC-15D4AD_2020	14	40	2497	12	3	33	Europe	United Kingdom	Europe	United Kingdom	?	Human	2020-04-19	?
orf1a_3278	G3278S	FALSE	2599	G	S	England_LIVE-9FFEB_2020	14	40	2497	12	3	33	Europe	United Kingdom	Europe	United Kingdom	?	Human	2020-06-01	?
orf1a_3278	G3278S	FALSE	2599	G	S	England_LIVE-9B4E0_2020	14	40	2497	12	3	33	Europe	United Kingdom	Europe	United Kingdom	?	Human	2020-04-02	?
orf1a_3278	G3278S	FALSE	2599	G	S	England_NOTT-1124D1_2020	14	40	2497	12	3	33	Europe	United Kingdom	Europe	United Kingdom	?	Human	2020-05-31	?
orf1a_3278	G3278S	FALSE	2599	G	S	England_BRIS-12C87E_2020	14	40	2497	12	3	33	Europe	United Kingdom	Europe	United Kingdom	?	Human	2020-05-13	?
orf1a_3278	G3278S	FALSE	2599	G	S	England_NOTT-10ED91_2020	14	40	2497	12	3	33	Europe	United Kingdom	Europe	United Kingdom	?	Human	2020-03-28	?
orf1a_3278	G3278S	FALSE	2599	G	S	England_SHEF-D3464_2020	14	40	2497	12	3	33	Europe	United Kingdom	Europe	United Kingdom	?	Human	2020-05-13	?
orf1a_3278	G3278S	FALSE	2599	G	S	Belgium_VSL-0407279_2020	14	40	2497	12	3	33	Europe	Belgium	Europe	Belgium	29	Human	2020-04-06	Female
orf1a_3278	G3278S	FALSE	2599	G	S	Wales_PHWC-3181D_2020	14	40	2497	12	3	33	Europe	United Kingdom	Europe	United Kingdom	?	Human	2020-04-10	?
orf1a_3278	G3278S	FALSE	2599	G	S	Wales_PHWC-27346_2020	14	40	2497	12	3	33	Europe	United Kingdom	Europe	United Kingdom	?	Human	2020-03-30	?
orf1a_3278	G3278S	FALSE	2599	G	S	England_LIVE-9C5EC_2020	14	40	2497	12	3	33	Europe	United Kingdom	Europe	United Kingdom	?	Human	2020-03-23	?
orf1a_3278	G3278S	FALSE	2599	G	S	Wales_PHWC-35855_2020	14	40	2497	12	3	33	Europe	United Kingdom	Europe	United Kingdom	?	Human	2020-04-25	?
orf1a_3278	G3278S	FALSE	2599	G	S	England_NOTT-110488_2020	14	40	2497	12	3	33	Europe	United Kingdom	Europe	United Kingdom	?	Human	2020-04-22	?
orf1a_3278	G3278S	FALSE	2599	G	S	England_NOTT-110664_2020	14	40	2497	12	3	33	Europe	United Kingdom	Europe	United Kingdom	?	Human	2020-04-17	?
orf1a_3278	G3278S	FALSE	2599	G	S	England_SHEF-D0D7B_2020	14	40	2497	12	3	33	Europe	United Kingdom	Europe	United Kingdom	?	Human	2020-04-29	?
orf1a_3278	G3278S	FALSE	2599	G	S	England_CAMB-804FD_2020	14	40	2497	12	3	33	Europe	United Kingdom	Europe	United Kingdom	?	Human	2020-04-10	?
orf1a_3278	G3278S	FALSE	2599	G	S	England_CAMB-83120_2020	14	40	2497	12	3	33	Europe	United Kingdom	Europe	United Kingdom	?	Human	2020-04-13	?
orf1a_3278	G3278S	FALSE	2599	G	S	Scotland_EDB3278_2020	14	40	2497	12	3	33	Europe	United Kingdom	Europe	United Kingdom	?	Human	2020-04-07	?
orf1a_3278	G3278S	FALSE	2599	G	S	Scotland_EDB5469_2020	14	40	2497	12	3	33	Europe	United Kingdom	Europe	United Kingdom	?	Human	2020-04-25	?
orf1a_3278	G3278S	FALSE	2599	G	S	England_LIVE-9F7A7_2020	14	40	2497	12	3	33	Europe	United Kingdom	Europe	United Kingdom	?	Human	2020-04-24	?
orf1a_3278	G3278S	FALSE	2599	G	S	England_CAMB-7A4C9_2020	14	40	2497	12	3	33	Europe	United Kingdom	Europe	United Kingdom	?	Human	2020-04-02	?
orf1a_3278	G3278S	FALSE	2599	G	S	Wales_PHWC-27DA2_2020	14	40	2497	12	3	33	Europe	United Kingdom	Europe	United Kingdom	?	Human	2020	?
orf1a_3278	G3278S	FALSE	2599	G	S	England_CAMB-8108F_2020	14	40	2497	12	3	33	Europe	United Kingdom	Europe	United Kingdom	?	Human	2020-04-21	?
orf1a_3278	G3278S	FALSE	2599	G	S	England_SHEF-CE648_2020	14	40	2497	12	3	33	Europe	United Kingdom	Europe	United Kingdom	?	Human	2020-04-18	?
orf1a_3278	G3278S	FALSE	2599	G	S	England_SHEF-CB238_2020	14	40	2497	12	3	33	Europe	United Kingdom	Europe	United Kingdom	?	Human	2020-04-28	?
orf1a_3278	G3278S	FALSE	2599	G	S	England_CAMB-82BAB_2020	14	40	2497	12	3	33	Europe	United Kingdom	Europe	United Kingdom	?	Human	2020-04-25	?
orf1a_3278	G3278S	FALSE	2599	G	S	England_SHEF-CFCBE_2020	14	40	2497	12	3	33	Europe	United Kingdom	Europe	United Kingdom	?	Human	2020-04-12	?
orf1a_3278	G3278S	FALSE	2599	G	S	England_NORT-282BD6_2020	14	40	2497	12	3	33	Europe	United Kingdom	Europe	United Kingdom	?	Human	2020-03-28	?
orf1a_3278	G3278S	FALSE	2599	G	S	England_CAMB-73FB0_2020	14	40	2497	12	3	33	Europe	United Kingdom	Europe	United Kingdom	?	Human	2020-03-19	?
orf1a_3278	G3278S	FALSE	2599	G	S	England_SHEF-C82C2_2020	14	40	2497	12	3	33	Europe	United Kingdom	Europe	United Kingdom	?	Human	2020-05-10	?
orf1a_3278	G3278S	FALSE	2599	G	S	Canada_NB-209_2020	14	40	2497	12	3	33	North America	Canada	North America	Canada	?	Human	2020-03-29	?
orf1a_3278	G3278S	FALSE	2599	G	S	Wales_PHWC-160762_2020	14	40	2497	12	3	33	Europe	United Kingdom	Europe	United Kingdom	?	Human	2020-05-19	?
orf1a_3278	G3278S	FALSE	2599	G	S	Canada_NB_247_2020	14	40	2497	12	3	33	North America	Canada	North America	Canada	?	Human	2020-03-31	?
orf1a_3278	G3278S	FALSE	2599	G	S	England_NOTT-10E827_2020	14	40	2497	12	3	33	Europe	United Kingdom	Europe	United Kingdom	88	Human	2020-03-24	Male
orf1a_3278	G3278S	FALSE	2599	G	S	England_BRIS-12374D_2020	14	40	2497	12	3	33	Europe	United Kingdom	Europe	United Kingdom	?	Human	2020-04-07	?
orf1a_3278	G3278S	FALSE	2599	G	S	England_SHEF-C001B_2020	14	40	2497	12	3	33	Europe	United Kingdom	Europe	United Kingdom	31	Human	2020-03-20	Female
orf1a_3278	G3278S	FALSE	2599	G	S	Norway_2485_2020	14	40	2497	12	3	33	Europe	Norway	Europe	Norway	?	Human	2020-04-23	?
orf1a_3278	G3278S	FALSE	2599	G	S	England_BIRM-60675_2020	14	40	2497	12	3	33	Europe	United Kingdom	Europe	United Kingdom	?	Human	2020-05-30	?
orf1a_3278	G3278S	FALSE	2599	G	S	Wales_PHWC-16519C_2020	14	40	2497	12	3	33	Europe	United Kingdom	Europe	United Kingdom	?	Human	2020-05-17	?
orf1a_3278	G3278S	FALSE	2599	G	S	England_SHEF-D132D_2020	14	40	2497	12	3	33	Europe	United Kingdom	Europe	United Kingdom	?	Human	2020-04-22	?
orf1a_3278	G3278S	FALSE	2599	G	S	England_CAMB-1B10EF_2020	14	40	2497	12	3	33	Europe	United Kingdom	Europe	United Kingdom	?	Human	2020-05-05	?
orf1a_3278	G3278S	FALSE	2599	G	S	NorthernIreland_NIRE-104575_2020	14	40	2497	12	3	33	Europe	United Kingdom	Europe	United Kingdom	?	Human	2020-04-14	?
orf1a_3278	G3278S	FALSE	2599	G	S	England_BRIS-12B8E8_2020	14	40	2497	12	3	33	Europe	United Kingdom	Europe	United Kingdom	?	Human	2020-05-18	?
orf1a_3278	G3278S	FALSE	2599	G	S	England_BIRM-5FC0E_2020	14	40	2497	12	3	33	Europe	United Kingdom	Europe	United Kingdom	?	Human	2020-05-20	?
orf1a_3278	G3278S	FALSE	2599	G	S	Wales_PHWC-2559D_2020	14	40	2497	12	3	33	Europe	United Kingdom	Europe	United Kingdom	36	Human	2020-03-23	Female
orf1a_3278	G3278S	FALSE	2599	G	S	England_SHEF-C37B9_2020	14	40	2497	12	3	33	Europe	United Kingdom	Europe	United Kingdom	?	Human	2020-04-11	?
orf1a_3278	G3278S	FALSE	2599	G	S	England_SHEF-CAA9B_2020	14	40	2497	12	3	33	Europe	United Kingdom	Europe	United Kingdom	?	Human	2020-03-30	?
orf1a_3278	G3278S	FALSE	2599	G	S	England_BRIS-12DF78_2020	14	40	2497	12	3	33	Europe	United Kingdom	Europe	United Kingdom	?	Human	2020-04-20	?
orf1a_3278	G3278S	FALSE	2599	G	S	Wales_PHWC-24F90_2020	14	40	2497	12	3	33	Europe	United Kingdom	Europe	United Kingdom	58	Human	2020-03-22	Male
orf1a_3278	G3278S	FALSE	2599	G	S	England_20129163604_2020	14	40	2497	12	3	33	Europe	United Kingdom	Europe	United Kingdom	35	Human	2020-03-21	Male
orf1a_3278	G3278S	FALSE	2599	G	S	England_BRIS-12C44D_2020	14	40	2497	12	3	33	Europe	United Kingdom	Europe	United Kingdom	?	Human	2020-05-12	?
orf1a_3278	G3278S	FALSE	2599	G	S	England_SHEF-C1108_2020	14	40	2497	12	3	33	Europe	United Kingdom	Europe	United Kingdom	?	Human	2020-04-18	?
orf1a_3278	G3278S	FALSE	2599	G	S	England_CAMB-757E3_2020	14	40	2497	12	3	33	Europe	United Kingdom	Europe	United Kingdom	?	Human	2020-03-12	?
orf1a_3278	G3278S	FALSE	2599	G	S	Uganda_UG007_2020	14	40	2497	12	3	33	Africa	Uganda	Africa	Uganda	?	Human	2020-03-30	?
orf1a_3278	G3278S	FALSE	2599	G	S	Australia_VIC1955_2020	14	40	2497	12	3	33	Oceania	Australia	Oceania	Australia	30	Human	2020-06-11	Male
orf1a_3278	G3278S	FALSE	2599	G	S	England_SHEF-BFE8E_2020	14	40	2497	12	3	33	Europe	United Kingdom	Europe	United Kingdom	?	Human	2020-03-25	?
orf1a_3278	G3278S	FALSE	2599	G	S	England_LIVE-9929D_2020	14	40	2497	12	3	33	Europe	United Kingdom	Europe	United Kingdom	?	Human	2020-04-06	?
orf1a_3278	G3278S	FALSE	2599	G	S	England_BRIS-12D628_2020	14	40	2497	12	3	33	Europe	United Kingdom	Europe	United Kingdom	?	Human	2020-05-06	?
orf1a_3278	G3278S	FALSE	2599	G	S	England_CAMB-7A5F3_2020	14	40	2497	12	3	33	Europe	United Kingdom	Europe	United Kingdom	?	Human	2020-04-02	?
orf1a_3278	G3278S	FALSE	2599	G	S	England_BRIS-1312F0_2020	14	40	2497	12	3	33	Europe	United Kingdom	Europe	United Kingdom	?	Human	2020-05-21	?
orf1a_3278	G3278S	FALSE	2599	G	S	England_CAMB-75B23_2020	14	40	2497	12	3	33	Europe	United Kingdom	Europe	United Kingdom	?	Human	2020-03-29	?
orf1a_3278	G3278S	FALSE	2599	G	S	England_CAMB-1B1780_2020	14	40	2497	12	3	33	Europe	United Kingdom	Europe	United Kingdom	?	Human	2020-05-08	?
orf1a_3278	G3278S	FALSE	2599	G	S	Portugal_PT0328_2020	14	40	2497	12	3	33	Europe	Portugal	Europe	Portugal	?	Human	2020-03-16	?
orf1a_3278	G3278S	FALSE	2599	G	S	Wales_PHWC-3306E_2020	14	40	2497	12	3	33	Europe	United Kingdom	Europe	United Kingdom	?	Human	2020-04-14	?
orf1a_3278	G3278S	FALSE	2599	G	S	England_LIVE-A0785_2020	14	40	2497	12	3	33	Europe	United Kingdom	Europe	United Kingdom	?	Human	2020-06-02	?
orf1a_3278	G3278S	FALSE	2599	G	S	England_SHEF-C57F3_2020	14	40	2497	12	3	33	Europe	United Kingdom	Europe	United Kingdom	?	Human	2020-05-15	?
orf1a_3278	G3278S	FALSE	2599	G	S	England_SHEF-CEC73_2020	14	40	2497	12	3	33	Europe	United Kingdom	Europe	United Kingdom	?	Human	2020-05-10	?
orf1a_3278	G3278S	FALSE	2599	G	S	Belgium_ULG-10173_2020	14	40	2497	12	3	33	Europe	Belgium	Europe	Belgium	81	Human	2020-05-08	Female
orf1a_3278	G3278S	FALSE	2599	G	S	Belgium_SP-0407397_2020	14	40	2497	12	3	33	Europe	Belgium	Europe	Belgium	51	Human	2020-04-07	Male
orf1a_3278	G3278S	FALSE	2599	G	S	England_BRIS-12DA59_2020	14	40	2497	12	3	33	Europe	United Kingdom	Europe	United Kingdom	?	Human	2020-05-07	?
orf1a_3278	G3278S	FALSE	2599	G	S	Wales_PHWC-33927_2020	14	40	2497	12	3	33	Europe	United Kingdom	Europe	United Kingdom	?	Human	2020-04-16	?
orf1a_3278	G3278S	FALSE	2599	G	S	Australia_SAP359_2020	14	40	2497	12	3	33	Oceania	Australia	Oceania	Australia	?	Human	2020-03-23	?
orf1a_3278	G3278S	FALSE	2599	G	S	England_CAMB-1ADFBC_2020	14	40	2497	12	3	33	Europe	United Kingdom	Europe	United Kingdom	?	Human	2020-04-26	?
orf1a_3278	G3278S	FALSE	2599	G	S	England_SHEF-CE226_2020	14	40	2497	12	3	33	Europe	United Kingdom	Europe	United Kingdom	?	Human	2020-05-10	?
orf1a_3278	G3278S	FALSE	2599	G	S	England_NOTT-110A0E_2020	14	40	2497	12	3	33	Europe	United Kingdom	Europe	United Kingdom	?	Human	2020-04-30	?
orf1a_3278	G3278S	FALSE	2599	G	S	England_BIRM-607DC_2020	14	40	2497	12	3	33	Europe	United Kingdom	Europe	United Kingdom	?	Human	2020-06-06	?
orf1a_3278	G3278S	FALSE	2599	G	S	England_LIVE-99AE0_2020	14	40	2497	12	3	33	Europe	United Kingdom	Europe	United Kingdom	?	Human	2020-04-12	?
orf1a_3278	G3278S	FALSE	2599	G	S	England_CAMB-1B0B76_2020	14	40	2497	12	3	33	Europe	United Kingdom	Europe	United Kingdom	?	Human	2020-05-13	?
orf1a_3278	G3278S	FALSE	2599	G	S	England_SHEF-CCBD2_2020	14	40	2497	12	3	33	Europe	United Kingdom	Europe	United Kingdom	?	Human	2020-04-14	?
orf1a_3278	G3278S	FALSE	2599	G	S	England_BRIS-12B1A1_2020	14	40	2497	12	3	33	Europe	United Kingdom	Europe	United Kingdom	?	Human	2020-05-10	?
orf1a_3278	G3278S	FALSE	2599	G	S	Scotland_EDB4621_2020	14	40	2497	12	3	33	Europe	United Kingdom	Europe	United Kingdom	?	Human	2020-05-06	?
orf1a_3278	G3278S	FALSE	2599	G	S	England_SHEF-C96F2_2020	14	40	2497	12	3	33	Europe	United Kingdom	Europe	United Kingdom	?	Human	2020-05-07	?
orf1a_3278	G3278S	FALSE	2599	G	S	England_BIRM-611BF_2020	14	40	2497	12	3	33	Europe	United Kingdom	Europe	United Kingdom	?	Human	2020-06-03	?
orf1a_3278	G3278S	FALSE	2599	G	S	England_BRIS-12AB4A_2020	14	40	2497	12	3	33	Europe	United Kingdom	Europe	United Kingdom	?	Human	2020-05-01	?
orf1a_3278	G3278S	FALSE	2599	G	S	Wales_PHWC-3671B_2020	14	40	2497	12	3	33	Europe	United Kingdom	Europe	United Kingdom	?	Human	2020-05-02	?
orf1a_3278	G3278S	FALSE	2599	G	S	England_SHEF-C1FFF_2020	14	40	2497	12	3	33	Europe	United Kingdom	Europe	United Kingdom	?	Human	2020-06-11	?
orf1a_3278	G3278S	FALSE	2599	G	S	Scotland_EDB5503_2020	14	40	2497	12	3	33	Europe	United Kingdom	Europe	United Kingdom	?	Human	2020-04-26	?
orf1a_3278	G3278S	FALSE	2599	G	S	England_BRIS-12DE5D_2020	14	40	2497	12	3	33	Europe	United Kingdom	Europe	United Kingdom	?	Human	2020-05-30	?
orf1a_3278	G3278S	FALSE	2599	G	S	England_20154013604_2020	14	40	2497	12	3	33	Europe	United Kingdom	Europe	United Kingdom	60	Human	2020-04-07	Male
orf1a_3278	G3278S	FALSE	2599	G	S	Wales_PHWC-15CCD3_2020	14	40	2497	12	3	33	Europe	United Kingdom	Europe	United Kingdom	?	Human	2020-05-05	?
orf1a_3278	G3278S	FALSE	2599	G	S	England_LCST-24D7008_2020	14	40	2497	12	3	33	Europe	United Kingdom	Europe	United Kingdom	?	Human	2020-06-17	?
orf1a_3278	G3278S	FALSE	2599	G	S	England_NOTT-1124FF_2020	14	40	2497	12	3	33	Europe	United Kingdom	Europe	United Kingdom	?	Human	2020-05-30	?
orf1a_3278	G3278S	FALSE	2599	G	S	Wales_PHWC-35DDE_2020	14	40	2497	12	3	33	Europe	United Kingdom	Europe	United Kingdom	?	Human	2020-04-27	?
orf1a_3278	G3278S	FALSE	2599	G	S	England_BRIS-123A35_2020	14	40	2497	12	3	33	Europe	United Kingdom	Europe	United Kingdom	?	Human	2020-04-07	?
orf1a_3278	G3278S	FALSE	2599	G	S	Netherlands_NoordBrabant_126_2020	14	40	2497	12	3	33	Europe	Netherlands	Europe	Netherlands	?	Human	2020-03-28	?
orf1a_3278	G3278S	FALSE	2599	G	S	England_SHEF-CA1D2_2020	14	40	2497	12	3	33	Europe	United Kingdom	Europe	United Kingdom	?	Human	2020-03-30	?
orf1a_3278	G3278S	FALSE	2599	G	S	England_CAMB-7607E_2020	14	40	2497	12	3	33	Europe	United Kingdom	Europe	United Kingdom	?	Human	2020-03-30	?
orf1a_3278	G3278S	FALSE	2599	G	S	Wales_PHWC-31A62_2020	14	40	2497	12	3	33	Europe	United Kingdom	Europe	United Kingdom	?	Human	2020-04-11	?
orf1a_3278	G3278S	FALSE	2599	G	S	Scotland_CVR2717_2020	14	40	2497	12	3	33	Europe	United Kingdom	Europe	United Kingdom	?	Human	2020-04-17	?
orf1a_3278	G3278S	FALSE	2599	G	S	England_LIVE-9D6CA_2020	14	40	2497	12	3	33	Europe	United Kingdom	Europe	United Kingdom	?	Human	2020-04-10	?
orf1a_3278	G3278S	FALSE	2599	G	S	England_SHEF-CCD54_2020	14	40	2497	12	3	33	Europe	United Kingdom	Europe	United Kingdom	?	Human	2020-05-01	?
orf1a_3278	G3278S	FALSE	2599	G	S	England_NORT-28C116_2020	14	40	2497	12	3	33	Europe	United Kingdom	Europe	United Kingdom	?	Human	2020-05-11	?
orf1a_3278	G3278S	FALSE	2599	G	S	Belgium_RIM-0407393_2020	14	40	2497	12	3	33	Europe	Belgium	Europe	Belgium	82	Human	2020-04-07	Female
orf1a_3278	G3278S	FALSE	2599	G	S	England_CAMB-1B4A66_2020	14	40	2497	12	3	33	Europe	United Kingdom	Europe	United Kingdom	?	Human	2020-06-07	?
orf1a_3278	G3278S	FALSE	2599	G	S	England_BIRM-6037E_2020	14	40	2497	12	3	33	Europe	United Kingdom	Europe	United Kingdom	?	Human	2020-05-24	?
orf1a_3278	G3278S	FALSE	2599	G	S	England_BIRM-5FB2F_2020	14	40	2497	12	3	33	Europe	United Kingdom	Europe	United Kingdom	?	Human	2020-05-19	?
orf1a_3278	G3278S	FALSE	2599	G	S	England_SHEF-D2ED0_2020	14	40	2497	12	3	33	Europe	United Kingdom	Europe	United Kingdom	?	Human	2020-05-04	?
orf1a_3278	G3278S	FALSE	2599	G	S	Wales_PHWC-36872_2020	14	40	2497	12	3	33	Europe	United Kingdom	Europe	United Kingdom	?	Human	2020-04-27	?
orf1a_3278	G3278S	FALSE	2599	G	S	England_BRIS-1235E9_2020	14	40	2497	12	3	33	Europe	United Kingdom	Europe	United Kingdom	?	Human	2020-04-06	?
orf1a_3278	G3278S	FALSE	2599	G	S	England_BIRM-5F8FB_2020	14	40	2497	12	3	33	Europe	United Kingdom	Europe	United Kingdom	?	Human	2020-05-22	?
orf1a_3278	G3278S	FALSE	2599	G	S	England_LCST-24D6E3C_2020	14	40	2497	12	3	33	Europe	United Kingdom	Europe	United Kingdom	?	Human	2020-06-11	?
orf1a_3278	G3278S	FALSE	2599	G	S	Scotland_EDB2676_2020	14	40	2497	12	3	33	Europe	United Kingdom	Europe	United Kingdom	?	Human	2020-04-26	?
orf1a_3278	G3278S	FALSE	2599	G	S	England_BIRM-5F54F_2020	14	40	2497	12	3	33	Europe	United Kingdom	Europe	United Kingdom	?	Human	2020	?
orf1a_3278	G3278S	FALSE	2599	G	S	England_SHEF-C6640_2020	14	40	2497	12	3	33	Europe	United Kingdom	Europe	United Kingdom	?	Human	2020-04-22	?
orf1a_3278	G3278S	FALSE	2599	G	S	England_CAMB-1B3029_2020	14	40	2497	12	3	33	Europe	United Kingdom	Europe	United Kingdom	?	Human	2020-05-21	?
orf1a_3278	G3278S	FALSE	2599	G	S	England_SHEF-C86F3_2020	14	40	2497	12	3	33	Europe	United Kingdom	Europe	United Kingdom	?	Human	2020-05-09	?
orf1a_3278	G3278S	FALSE	2599	G	S	England_CAMB-83E83_2020	14	40	2497	12	3	33	Europe	United Kingdom	Europe	United Kingdom	?	Human	2020-04-25	?
orf1a_3278	G3278S	FALSE	2599	G	S	England_NOTT-110AFF_2020	14	40	2497	12	3	33	Europe	United Kingdom	Europe	United Kingdom	?	Human	2020-04-30	?
orf1a_3278	G3278S	FALSE	2599	G	S	England_SHEF-CA749_2020	14	40	2497	12	3	33	Europe	United Kingdom	Europe	United Kingdom	?	Human	2020-04-03	?
orf1a_3278	G3278S	FALSE	2599	G	S	England_LOND-D4D0E_2020	14	40	2497	12	3	33	Europe	United Kingdom	Europe	United Kingdom	?	Human	2020-04-16	?
orf1a_3278	G3278S	FALSE	2599	G	S	England_OXON-AF179_2020	14	40	2497	12	3	33	Europe	United Kingdom	Europe	United Kingdom	?	Human	2020-03-17	?
orf1a_3278	G3278S	FALSE	2599	G	S	England_BRIS-12DB1A_2020	14	40	2497	12	3	33	Europe	United Kingdom	Europe	United Kingdom	?	Human	2020-06-01	?
orf1a_3278	G3278S	FALSE	2599	G	S	England_BRIS-12C1BF_2020	14	40	2497	12	3	33	Europe	United Kingdom	Europe	United Kingdom	?	Human	2020-05-10	?
orf1a_3278	G3278S	FALSE	2599	G	S	England_BRIS-125990_2020	14	40	2497	12	3	33	Europe	United Kingdom	Europe	United Kingdom	?	Human	2020-03-30	?
orf1a_3278	G3278S	FALSE	2599	G	S	England_CAMB-1AA3B3_2020	14	40	2497	12	3	33	Europe	United Kingdom	Europe	United Kingdom	?	Human	2020-04-15	?
orf1a_3278	G3278S	FALSE	2599	G	S	Wales_PHWC-15CB4F_2020	14	40	2497	12	3	33	Europe	United Kingdom	Europe	United Kingdom	?	Human	2020-04-13	?
orf1a_3278	G3278S	FALSE	2599	G	S	England_SHEF-D1202_2020	14	40	2497	12	3	33	Europe	United Kingdom	Europe	United Kingdom	?	Human	2020-04-18	?
orf1a_3278	G3278S	FALSE	2599	G	S	Wales_PHWC-15C374_2020	14	40	2497	12	3	33	Europe	United Kingdom	Europe	United Kingdom	?	Human	2020-05-04	?
orf1a_3278	G3278S	FALSE	2599	G	S	England_SHEF-C9030_2020	14	40	2497	12	3	33	Europe	United Kingdom	Europe	United Kingdom	?	Human	2020-04-02	?
orf1a_3278	G3278S	FALSE	2599	G	S	England_SHEF-C5BF7_2020	14	40	2497	12	3	33	Europe	United Kingdom	Europe	United Kingdom	?	Human	2020-04-13	?
orf1a_3278	G3278S	FALSE	2599	G	S	England_CAMB-76CA7_2020	14	40	2497	12	3	33	Europe	United Kingdom	Europe	United Kingdom	?	Human	2020-03-28	?
orf1a_3278	G3278S	FALSE	2599	G	S	Brazil_L11_CD187_2020	14	40	2497	12	3	33	South America	Brazil	South America	Brazil	?	Human	2020-03-16	?
orf1a_3278	G3278S	FALSE	2599	G	S	England_BRIS-12BB58_2020	14	40	2497	12	3	33	Europe	United Kingdom	Europe	United Kingdom	?	Human	2020-05-16	?
orf1a_3278	G3278S	FALSE	2599	G	S	England_BRIS-12F9D2_2020	14	40	2497	12	3	33	Europe	United Kingdom	Europe	United Kingdom	?	Human	2020-04-03	?
orf1a_3278	G3278S	FALSE	2599	G	S	England_BRIS-12A03C_2020	14	40	2497	12	3	33	Europe	United Kingdom	Europe	United Kingdom	?	Human	2020-04-15	?
orf1a_3278	G3278S	FALSE	2599	G	S	Scotland_CVR1806_2020	14	40	2497	12	3	33	Europe	United Kingdom	Europe	United Kingdom	?	Human	2020-04-07	?
orf1a_3278	G3278S	FALSE	2599	G	S	England_LIVE-9CD02_2020	14	40	2497	12	3	33	Europe	United Kingdom	Europe	United Kingdom	?	Human	2020-04-23	?
orf1a_3278	G3278S	FALSE	2599	G	S	England_BRIS-12558D_2020	14	40	2497	12	3	33	Europe	United Kingdom	Europe	United Kingdom	?	Human	2020-03-28	?
orf1a_3278	G3278S	FALSE	2599	G	S	England_LIVE-99707_2020	14	40	2497	12	3	33	Europe	United Kingdom	Europe	United Kingdom	?	Human	2020-04-09	?
orf1a_3278	G3278S	FALSE	2599	G	S	England_BRIS-12D039_2020	14	40	2497	12	3	33	Europe	United Kingdom	Europe	United Kingdom	?	Human	2020-04-25	?
orf1a_3278	G3278S	FALSE	2599	G	S	Australia_VIC2025_2020	14	40	2497	12	3	33	Oceania	Australia	Oceania	Australia	29	Human	2020-06-05	Female
orf1a_3278	G3278S	FALSE	2599	G	S	Scotland_EDB146_2020	14	40	2497	12	3	33	Europe	United Kingdom	Europe	United Kingdom	?	Human	2020-03-23	?
orf1a_3278	G3278S	FALSE	2599	G	S	England_BRIS-127FD8_2020	14	40	2497	12	3	33	Europe	United Kingdom	Europe	United Kingdom	?	Human	2020-04-18	?
orf1a_3278	G3278S	FALSE	2599	G	S	Scotland_EDB5466_2020	14	40	2497	12	3	33	Europe	United Kingdom	Europe	United Kingdom	?	Human	2020-04-25	?
orf1a_3278	G3278S	FALSE	2599	G	S	England_BRIS-12872A_2020	14	40	2497	12	3	33	Europe	United Kingdom	Europe	United Kingdom	?	Human	2020-04-15	?
orf1a_3278	G3278S	FALSE	2599	G	S	England_SHEF-CB3DB_2020	14	40	2497	12	3	33	Europe	United Kingdom	Europe	United Kingdom	?	Human	2020-05-08	?
orf1a_3278	G3278S	FALSE	2599	G	S	England_SHEF-D0BBD_2020	14	40	2497	12	3	33	Europe	United Kingdom	Europe	United Kingdom	?	Human	2020-03-31	?
orf1a_3278	G3278S	FALSE	2599	G	S	England_CAMB-1B5036_2020	14	40	2497	12	3	33	Europe	United Kingdom	Europe	United Kingdom	?	Human	2020-06-21	?
orf1a_3278	G3278S	FALSE	2599	G	S	England_BRIS-12F9C3_2020	14	40	2497	12	3	33	Europe	United Kingdom	Europe	United Kingdom	?	Human	2020-04-03	?
orf1a_3278	G3278S	FALSE	2599	G	S	England_BRIS-12C03A_2020	14	40	2497	12	3	33	Europe	United Kingdom	Europe	United Kingdom	?	Human	2020-05-10	?
orf1a_3278	G3278S	FALSE	2599	G	S	Wales_PHWC-163116_2020	14	40	2497	12	3	33	Europe	United Kingdom	Europe	United Kingdom	?	Human	2020-05-29	?
orf1a_3278	G3278S	FALSE	2599	G	S	Wales_PHWC-35A5F_2020	14	40	2497	12	3	33	Europe	United Kingdom	Europe	United Kingdom	?	Human	2020-04-24	?
orf1a_3278	G3278S	FALSE	2599	G	S	England_SHEF-CDAD4_2020	14	40	2497	12	3	33	Europe	United Kingdom	Europe	United Kingdom	?	Human	2020-04-02	?
orf1a_3278	G3278S	FALSE	2599	G	S	England_SHEF-CFA4B_2020	14	40	2497	12	3	33	Europe	United Kingdom	Europe	United Kingdom	?	Human	2020-03-27	?
orf1a_3278	G3278S	FALSE	2599	G	S	England_LOND-D5909_2020	14	40	2497	12	3	33	Europe	United Kingdom	Europe	United Kingdom	?	Human	2020-04-17	?
orf1a_3278	G3278S	FALSE	2599	G	S	England_BRIS-12BA79_2020	14	40	2497	12	3	33	Europe	United Kingdom	Europe	United Kingdom	?	Human	2020-05-17	?
orf1a_3278	G3278S	FALSE	2599	G	S	NorthernIreland_NIRE-105310_2020	14	40	2497	12	3	33	Europe	United Kingdom	Europe	United Kingdom	?	Human	2020-03-28	?
orf1a_3278	G3278S	FALSE	2599	G	S	England_201580203_2020	14	40	2497	12	3	33	Europe	United Kingdom	Europe	United Kingdom	90	Human	2020-04-09	Female
orf1a_3278	G3278S	FALSE	2599	G	S	England_BRIS-12BBC1_2020	14	40	2497	12	3	33	Europe	United Kingdom	Europe	United Kingdom	?	Human	2020-05-16	?
orf1a_3278	G3278S	FALSE	2599	G	S	Wales_PHWC-286C4_2020	14	40	2497	12	3	33	Europe	United Kingdom	Europe	United Kingdom	?	Human	2020	?
orf1a_3278	G3278S	FALSE	2599	G	S	England_SHEF-D19B2_2020	14	40	2497	12	3	33	Europe	United Kingdom	Europe	United Kingdom	?	Human	2020-04-14	?
orf1a_3278	G3278S	FALSE	2599	G	S	England_CAMB-791B4_2020	14	40	2497	12	3	33	Europe	United Kingdom	Europe	United Kingdom	?	Human	2020-04-03	?
orf1a_3278	G3278S	FALSE	2599	G	S	Scotland_EDB3725_2020	14	40	2497	12	3	33	Europe	United Kingdom	Europe	United Kingdom	?	Human	2020-04-28	?
orf1a_3278	G3278S	FALSE	2599	G	S	England_LIVE-9F1F4_2020	14	40	2497	12	3	33	Europe	United Kingdom	Europe	United Kingdom	?	Human	2020-05-03	?
orf1a_3278	G3278S	FALSE	2599	G	S	England_BRIS-12D637_2020	14	40	2497	12	3	33	Europe	United Kingdom	Europe	United Kingdom	?	Human	2020-05-06	?
orf1a_3278	G3278S	FALSE	2599	G	S	England_SHEF-C05B2_2020	14	40	2497	12	3	33	Europe	United Kingdom	Europe	United Kingdom	82	Human	2020-03-26	Female
orf1a_3278	G3278S	FALSE	2599	G	S	Wales_PHWC-162CE9_2020	14	40	2497	12	3	33	Europe	United Kingdom	Europe	United Kingdom	?	Human	2020-05-27	?
orf1a_3278	G3278S	FALSE	2599	G	S	DRC_2047_2020	14	40	2497	12	3	33	Africa	Democratic Republic of the Congo	Africa	Democratic Republic of the Congo	82	Human	2020-04-12	Male
orf1a_3278	G3278S	FALSE	2599	G	S	England_BRIS-123A17_2020	14	40	2497	12	3	33	Europe	United Kingdom	Europe	United Kingdom	?	Human	2020-04-06	?
orf1a_3278	G3278S	FALSE	2599	G	S	England_BRIS-123C3F_2020	14	40	2497	12	3	33	Europe	United Kingdom	Europe	United Kingdom	?	Human	2020-04-07	?
orf1a_3278	G3278S	FALSE	2599	G	S	England_BRIS-12C137_2020	14	40	2497	12	3	33	Europe	United Kingdom	Europe	United Kingdom	?	Human	2020-05-10	?
orf1a_3278	G3278S	FALSE	2599	G	S	England_LIVE-A0776_2020	14	40	2497	12	3	33	Europe	United Kingdom	Europe	United Kingdom	?	Human	2020-06-02	?
orf1a_3278	G3278S	FALSE	2599	G	S	England_BRIS-12508C_2020	14	40	2497	12	3	33	Europe	United Kingdom	Europe	United Kingdom	?	Human	2020-03-25	?
orf1a_3278	G3278S	FALSE	2599	G	S	England_SHEF-C823B_2020	14	40	2497	12	3	33	Europe	United Kingdom	Europe	United Kingdom	?	Human	2020-04-29	?
orf1a_3278	G3278S	FALSE	2599	G	S	England_BRIS-12DDE7_2020	14	40	2497	12	3	33	Europe	United Kingdom	Europe	United Kingdom	?	Human	2020-06-01	?
orf1a_3278	G3278S	FALSE	2599	G	S	England_SHEF-D340A_2020	14	40	2497	12	3	33	Europe	United Kingdom	Europe	United Kingdom	?	Human	2020-05-05	?
orf1a_3278	G3278S	FALSE	2599	G	S	England_NOTT-1110CF_2020	14	40	2497	12	3	33	Europe	United Kingdom	Europe	United Kingdom	?	Human	2020-05-03	?
orf1a_3278	G3278S	FALSE	2599	G	S	England_LIVE-9FADB_2020	14	40	2497	12	3	33	Europe	United Kingdom	Europe	United Kingdom	?	Human	2020-06-06	?
orf1a_3278	G3278S	FALSE	2599	G	S	England_BRIS-12ED6E_2020	14	40	2497	12	3	33	Europe	United Kingdom	Europe	United Kingdom	?	Human	2020-04-20	?
orf1a_3278	G3278S	FALSE	2599	G	S	England_OXON-B147B_2020	14	40	2497	12	3	33	Europe	United Kingdom	Europe	United Kingdom	?	Human	2020	?
orf1a_3278	G3278S	FALSE	2599	G	S	England_BRIS-12B7EB_2020	14	40	2497	12	3	33	Europe	United Kingdom	Europe	United Kingdom	?	Human	2020-05-20	?
orf1a_3278	G3278S	FALSE	2599	G	S	England_NOTT-1110FC_2020	14	40	2497	12	3	33	Europe	United Kingdom	Europe	United Kingdom	?	Human	2020-05-04	?
orf1a_3278	G3278S	FALSE	2599	G	S	England_BRIS-12DD9C_2020	14	40	2497	12	3	33	Europe	United Kingdom	Europe	United Kingdom	?	Human	2020-05-31	?
orf1a_3278	G3278S	FALSE	2599	G	S	England_SHEF-C67C5_2020	14	40	2497	12	3	33	Europe	United Kingdom	Europe	United Kingdom	?	Human	2020-04-06	?
orf1a_3278	G3278S	FALSE	2599	G	S	England_SHEF-C2B36_2020	14	40	2497	12	3	33	Europe	United Kingdom	Europe	United Kingdom	?	Human	2020-04-17	?
orf1a_3278	G3278S	FALSE	2599	G	S	England_20134078904_2020	14	40	2497	12	3	33	Europe	United Kingdom	Europe	United Kingdom	44	Human	2020-03-24	Female
orf1a_3278	G3278S	FALSE	2599	G	S	England_CAMB-7A0D4_2020	14	40	2497	12	3	33	Europe	United Kingdom	Europe	United Kingdom	?	Human	2020-04-02	?
orf1a_3278	G3278S	FALSE	2599	G	S	England_OXON-ACCB7_2020	14	40	2497	12	3	33	Europe	United Kingdom	Europe	United Kingdom	?	Human	2020-04-05	?
orf1a_3278	G3278S	FALSE	2599	G	S	England_SHEF-C241D_2020	14	40	2497	12	3	33	Europe	United Kingdom	Europe	United Kingdom	?	Human	2020-04-11	?
orf1a_3278	G3278S	FALSE	2599	G	S	England_LIVE-9A3E4_2020	14	40	2497	12	3	33	Europe	United Kingdom	Europe	United Kingdom	?	Human	2020-04-16	?
orf1a_3278	G3278S	FALSE	2599	G	S	Wales_PHWC-33F43_2020	14	40	2497	12	3	33	Europe	United Kingdom	Europe	United Kingdom	?	Human	2020-04-17	?
orf1a_3278	G3278S	FALSE	2599	G	S	England_LIVE-9E77B_2020	14	40	2497	12	3	33	Europe	United Kingdom	Europe	United Kingdom	?	Human	2020-04-10	?
orf1a_3278	G3278S	FALSE	2599	G	S	England_SHEF-C394A_2020	14	40	2497	12	3	33	Europe	United Kingdom	Europe	United Kingdom	?	Human	2020-03-25	?
orf1a_3278	G3278S	FALSE	2599	G	S	Scotland_EDB6569_2020	14	40	2497	12	3	33	Europe	United Kingdom	Europe	United Kingdom	?	Human	2020-05-14	?
orf1a_3278	G3278S	FALSE	2599	G	S	Switzerland_100845_2020	14	40	2497	12	3	33	Europe	Switzerland	Europe	Switzerland	?	Human	2020-03-25	?
orf1a_3278	G3278S	FALSE	2599	G	S	England_CAMB-81ACD_2020	14	40	2497	12	3	33	Europe	United Kingdom	Europe	United Kingdom	?	Human	2020-04-11	?
orf1a_3278	G3278S	FALSE	2599	G	S	England_CAMB-1AE522_2020	14	40	2497	12	3	33	Europe	United Kingdom	Europe	United Kingdom	?	Human	2020-04-27	?
orf1a_3278	G3278S	FALSE	2599	G	S	England_LOND-D611F_2020	14	40	2497	12	3	33	Europe	United Kingdom	Europe	United Kingdom	?	Human	2020-04-20	?
orf1a_3278	G3278S	FALSE	2599	G	S	England_NORT-29239F_2020	14	40	2497	12	3	33	Europe	United Kingdom	Europe	United Kingdom	?	Human	2020-05-10	?
orf1a_3278	G3278S	FALSE	2599	G	S	England_NORT-292D55_2020	14	40	2497	12	3	33	Europe	United Kingdom	Europe	United Kingdom	?	Human	2020-05-19	?
orf1a_3278	G3278S	FALSE	2599	G	S	England_BIRM-615A4_2020	14	40	2497	12	3	33	Europe	United Kingdom	Europe	United Kingdom	?	Human	2020-04-28	?
orf1a_3278	G3278S	FALSE	2599	G	S	England_BRIS-12B208_2020	14	40	2497	12	3	33	Europe	United Kingdom	Europe	United Kingdom	?	Human	2020-05-13	?
orf1a_3278	G3278S	FALSE	2599	G	S	England_CAMB-73071_2020	14	40	2497	12	3	33	Europe	United Kingdom	Europe	United Kingdom	?	Human	2020-03-21	?
orf1a_3278	G3278S	FALSE	2599	G	S	England_SHEF-C3A0B_2020	14	40	2497	12	3	33	Europe	United Kingdom	Europe	United Kingdom	?	Human	2020-04-27	?
orf1a_3278	G3278S	FALSE	2599	G	S	Wales_PHWC-164221_2020	14	40	2497	12	3	33	Europe	United Kingdom	Europe	United Kingdom	?	Human	2020-04-28	?
orf1a_3278	G3278S	FALSE	2599	G	S	England_SHEF-C7F17_2020	14	40	2497	12	3	33	Europe	United Kingdom	Europe	United Kingdom	?	Human	2020-04-01	?
orf1a_3278	G3278S	FALSE	2599	G	S	England_NOTT-10ED82_2020	14	40	2497	12	3	33	Europe	United Kingdom	Europe	United Kingdom	?	Human	2020-03-29	?
orf1a_3278	G3278S	FALSE	2599	G	S	Scotland_EDB4708_2020	14	40	2497	12	3	33	Europe	United Kingdom	Europe	United Kingdom	?	Human	2020-04-27	?
orf1a_3278	G3278S	FALSE	2599	G	S	England_BRIS-12FA75_2020	14	40	2497	12	3	33	Europe	United Kingdom	Europe	United Kingdom	?	Human	2020-04-03	?
orf1a_3278	G3278S	FALSE	2599	G	S	England_LIVE-9E571_2020	14	40	2497	12	3	33	Europe	United Kingdom	Europe	United Kingdom	?	Human	2020-04-04	?
orf1a_3278	G3278S	FALSE	2599	G	S	England_BRIS-129325_2020	14	40	2497	12	3	33	Europe	United Kingdom	Europe	United Kingdom	?	Human	2020-04-19	?
orf1a_3278	G3278S	FALSE	2599	G	S	England_SHEF-CEC0A_2020	14	40	2497	12	3	33	Europe	United Kingdom	Europe	United Kingdom	?	Human	2020-04-02	?
orf1a_3278	G3278S	FALSE	2599	G	S	England_LIVE-9BE97_2020	14	40	2497	12	3	33	Europe	United Kingdom	Europe	United Kingdom	?	Human	2020-03-26	?
orf1a_3278	G3278S	FALSE	2599	G	S	England_BRIS-12278A_2020	14	40	2497	12	3	33	Europe	United Kingdom	Europe	United Kingdom	?	Human	2020-04-04	?
orf1a_3278	G3278S	FALSE	2599	G	S	England_BRIS-128EBC_2020	14	40	2497	12	3	33	Europe	United Kingdom	Europe	United Kingdom	?	Human	2020-04-19	?
orf1a_3278	G3278S	FALSE	2599	G	S	Wales_PHWC-320D8_2020	14	40	2497	12	3	33	Europe	United Kingdom	Europe	United Kingdom	?	Human	2020-04-13	?
orf1a_3278	G3278S	FALSE	2599	G	S	Belgium_RJ-0507419_2020	14	40	2497	12	3	33	Europe	Belgium	Europe	Belgium	86	Human	2020-05-07	Male
orf1a_3278	G3278S	FALSE	2599	G	S	England_CAMB-1B51F7_2020	14	40	2497	12	3	33	Europe	United Kingdom	Europe	United Kingdom	?	Human	2020-06-23	?
orf1a_3278	G3278S	FALSE	2599	G	S	Netherlands_ZuidHolland_69_2020	14	40	2497	12	3	33	Europe	Netherlands	Europe	Netherlands	?	Human	2020-03-24	?
orf1a_3278	G3278S	FALSE	2599	G	S	England_SHEF-C2468_2020	14	40	2497	12	3	33	Europe	United Kingdom	Europe	United Kingdom	?	Human	2020-06-15	?
orf1a_3278	G3278S	FALSE	2599	G	S	England_NOTT-110E20_2020	14	40	2497	12	3	33	Europe	United Kingdom	Europe	United Kingdom	?	Human	2020-04-29	?
orf1a_3278	G3278S	FALSE	2599	G	S	England_SHEF-C5483_2020	14	40	2497	12	3	33	Europe	United Kingdom	Europe	United Kingdom	?	Human	2020-04-29	?
orf1a_3278	G3278S	FALSE	2599	G	S	England_BIRM-5FB98_2020	14	40	2497	12	3	33	Europe	United Kingdom	Europe	United Kingdom	?	Human	2020-05-24	?
orf1a_3278	G3278S	FALSE	2599	G	S	England_LIVE-9F701_2020	14	40	2497	12	3	33	Europe	United Kingdom	Europe	United Kingdom	?	Human	2020-04-21	?
orf1a_3278	G3278S	FALSE	2599	G	S	England_20149002504_2020	14	40	2497	12	3	33	Europe	United Kingdom	Europe	United Kingdom	62	Human	2020-04-03	Female
orf1a_3278	G3278S	FALSE	2599	G	S	England_BRIS-12B4C6_2020	14	40	2497	12	3	33	Europe	United Kingdom	Europe	United Kingdom	?	Human	2020-05-23	?
orf1a_3278	G3278S	FALSE	2599	G	S	England_20184028804_2020	14	40	2497	12	3	33	Europe	United Kingdom	Europe	United Kingdom	90	Human	2020-04-27	Male
orf1a_3278	G3278S	FALSE	2599	G	S	England_BRIS-12C331_2020	14	40	2497	12	3	33	Europe	United Kingdom	Europe	United Kingdom	?	Human	2020-05-10	?
orf1a_3278	G3278S	FALSE	2599	G	S	Scotland_EDB4546_2020	14	40	2497	12	3	33	Europe	United Kingdom	Europe	United Kingdom	?	Human	2020-05-05	?
orf1a_3278	G3278S	FALSE	2599	G	S	Scotland_EDB5167_2020	14	40	2497	12	3	33	Europe	United Kingdom	Europe	United Kingdom	?	Human	2020-05-18	?
orf1a_3278	G3278S	FALSE	2599	G	S	England_CAMB-1B2716_2020	14	40	2497	12	3	33	Europe	United Kingdom	Europe	United Kingdom	?	Human	2020-05-18	?
orf1a_3278	G3278S	FALSE	2599	G	S	England_SHEF-C7F26_2020	14	40	2497	12	3	33	Europe	United Kingdom	Europe	United Kingdom	?	Human	2020-05-13	?
orf1a_3278	G3278S	FALSE	2599	G	S	England_SHEF-CF322_2020	14	40	2497	12	3	33	Europe	United Kingdom	Europe	United Kingdom	?	Human	2020-03-30	?
orf1a_3278	G3278S	FALSE	2599	G	S	England_BRIS-127BE3_2020	14	40	2497	12	3	33	Europe	United Kingdom	Europe	United Kingdom	?	Human	2020-04-18	?
orf1a_3278	G3278S	FALSE	2599	G	S	England_BIRM-6045D_2020	14	40	2497	12	3	33	Europe	United Kingdom	Europe	United Kingdom	?	Human	2020-05-25	?
orf1a_3278	G3278S	FALSE	2599	G	S	England_BIRM-61058_2020	14	40	2497	12	3	33	Europe	United Kingdom	Europe	United Kingdom	?	Human	2020-05-27	?
orf1a_3278	G3278S	FALSE	2599	G	S	England_CAMB-1B17BD_2020	14	40	2497	12	3	33	Europe	United Kingdom	Europe	United Kingdom	?	Human	2020-05-15	?
orf1a_3278	G3278S	FALSE	2599	G	S	England_CAMB-1B19E4_2020	14	40	2497	12	3	33	Europe	United Kingdom	Europe	United Kingdom	?	Human	2020-05-13	?
orf1a_3278	G3278S	FALSE	2599	G	S	England_BRIS-12FA0C_2020	14	40	2497	12	3	33	Europe	United Kingdom	Europe	United Kingdom	?	Human	2020-04-03	?
orf1a_3278	G3278S	FALSE	2599	G	S	England_BIRM-5F2EE_2020	14	40	2497	12	3	33	Europe	United Kingdom	Europe	United Kingdom	?	Human	2020-05-05	?
orf1a_3278	G3278S	FALSE	2599	G	S	Wales_PHWC-28D29_2020	14	40	2497	12	3	33	Europe	United Kingdom	Europe	United Kingdom	?	Human	2020-04-02	?
orf1a_3278	G3278S	FALSE	2599	G	S	England_CAMB-7533A_2020	14	40	2497	12	3	33	Europe	United Kingdom	Europe	United Kingdom	?	Human	2020-03-16	?
orf1a_3278	G3278S	FALSE	2599	G	S	Scotland_EDB6498_2020	14	40	2497	12	3	33	Europe	United Kingdom	Europe	United Kingdom	?	Human	2020-06-13	?
orf1a_3278	G3278S	FALSE	2599	G	S	Scotland_GCVR-172396_2020	14	40	2497	12	3	33	Europe	United Kingdom	Europe	United Kingdom	?	Human	2020-03-30	?
orf1a_3278	G3278S	FALSE	2599	G	S	Scotland_CVR3167_2020	14	40	2497	12	3	33	Europe	United Kingdom	Europe	United Kingdom	?	Human	2020-04-22	?
orf1a_3278	G3278S	FALSE	2599	G	S	England_CAMB-1ADCF1_2020	14	40	2497	12	3	33	Europe	United Kingdom	Europe	United Kingdom	?	Human	2020-05-05	?
orf1a_3278	G3278S	FALSE	2599	G	S	England_NORT-28C9B4_2020	14	40	2497	12	3	33	Europe	United Kingdom	Europe	United Kingdom	?	Human	2020-05-17	?
orf1a_3278	G3278S	FALSE	2599	G	S	England_BRIS-12AE7E_2020	14	40	2497	12	3	33	Europe	United Kingdom	Europe	United Kingdom	?	Human	2020-05-02	?
orf1a_3278	G3278S	FALSE	2599	G	S	England_EXET-135C1C_2020	14	40	2497	12	3	33	Europe	United Kingdom	Europe	United Kingdom	?	Human	2020-03-23	?
orf1a_3278	G3278S	FALSE	2599	G	S	England_CAMB-7EC27_2020	14	40	2497	12	3	33	Europe	United Kingdom	Europe	United Kingdom	?	Human	2020-04-07	?
orf1a_3278	G3278S	FALSE	2599	G	S	England_SHEF-CBC94_2020	14	40	2497	12	3	33	Europe	United Kingdom	Europe	United Kingdom	?	Human	2020-05-26	?
orf1a_3278	G3278S	FALSE	2599	G	S	England_20129109504_2020	14	40	2497	12	3	33	Europe	United Kingdom	Europe	United Kingdom	50	Human	2020-03-12	Female
orf1a_3278	G3278S	FALSE	2599	G	S	Wales_PHWC-2B816_2020	14	40	2497	12	3	33	Europe	United Kingdom	Europe	United Kingdom	?	Human	2020-04-09	?
orf1a_3278	G3278S	FALSE	2599	G	S	England_BRIS-12CD15_2020	14	40	2497	12	3	33	Europe	United Kingdom	Europe	United Kingdom	?	Human	2020-05-15	?
orf1a_3278	G3278S	FALSE	2599	G	S	England_CAMB-7DE5F_2020	14	40	2497	12	3	33	Europe	United Kingdom	Europe	United Kingdom	?	Human	2020-04-06	?
orf1a_3278	G3278S	FALSE	2599	G	S	England_CAMB-7A46F_2020	14	40	2497	12	3	33	Europe	United Kingdom	Europe	United Kingdom	?	Human	2020-04-02	?
orf1a_3278	G3278S	FALSE	2599	G	S	Uganda_UG008_2020	14	40	2497	12	3	33	Africa	Uganda	Africa	Uganda	?	Human	2020-03-30	?
orf1a_3278	G3278S	FALSE	2599	G	S	Scotland_CVR3158_2020	14	40	2497	12	3	33	Europe	United Kingdom	Europe	United Kingdom	?	Human	2020-04-22	?
orf1a_3278	G3278S	FALSE	2599	G	S	England_BRIS-12D1CD_2020	14	40	2497	12	3	33	Europe	United Kingdom	Europe	United Kingdom	?	Human	2020-05-04	?
orf1a_3278	G3278S	FALSE	2599	G	S	Wales_PHWC-162E98_2020	14	40	2497	12	3	33	Europe	United Kingdom	Europe	United Kingdom	?	Human	2020-05-18	?
orf1a_3278	G3278S	FALSE	2599	G	S	Portugal_PT0608_2020	14	40	2497	12	3	33	Europe	Portugal	Europe	Portugal	?	Human	2020-03-14	?
orf1a_3278	G3278S	FALSE	2599	G	S	England_CAMB-801AB_2020	14	40	2497	12	3	33	Europe	United Kingdom	Europe	United Kingdom	?	Human	2020-04-09	?
orf1a_3278	G3278S	FALSE	2599	G	S	England_20129006802_2020	14	40	2497	12	3	33	Europe	United Kingdom	Europe	United Kingdom	22	Human	2020-03-19	Female
orf1a_3278	G3278S	FALSE	2599	G	S	England_SHEF-CADED_2020	14	40	2497	12	3	33	Europe	United Kingdom	Europe	United Kingdom	?	Human	2020-04-04	?
orf1a_3278	G3278S	FALSE	2599	G	S	England_BRIS-12C058_2020	14	40	2497	12	3	33	Europe	United Kingdom	Europe	United Kingdom	?	Human	2020-05-10	?
orf1a_3278	G3278S	FALSE	2599	G	S	England_SHEF-C5C21_2020	14	40	2497	12	3	33	Europe	United Kingdom	Europe	United Kingdom	?	Human	2020-04-15	?
orf1a_3278	G3278S	FALSE	2599	G	S	England_LIVE-9F015_2020	14	40	2497	12	3	33	Europe	United Kingdom	Europe	United Kingdom	?	Human	2020-04-15	?
orf1a_3278	G3278S	FALSE	2599	G	S	Scotland_EDB3135_2020	14	40	2497	12	3	33	Europe	United Kingdom	Europe	United Kingdom	?	Human	2020-04-06	?
orf1a_3278	G3278S	FALSE	2599	G	S	Wales_PHW33_2020	14	40	2497	12	3	33	Europe	United Kingdom	Europe	United Kingdom	50	Human	2020-03-12	Male
orf1a_3278	G3278S	FALSE	2599	G	S	England_SHEF-C44FD_2020	14	40	2497	12	3	33	Europe	United Kingdom	Europe	United Kingdom	?	Human	2020-06-12	?
orf1a_3278	G3278S	FALSE	2599	G	S	England_SHEF-C27E7_2020	14	40	2497	12	3	33	Europe	United Kingdom	Europe	United Kingdom	?	Human	2020-06-12	?
orf1a_3278	G3278S	FALSE	2599	G	S	England_CAMB-76919_2020	14	40	2497	12	3	33	Europe	United Kingdom	Europe	United Kingdom	?	Human	2020-03-30	?
orf1a_3278	G3278S	FALSE	2599	G	S	England_BRIS-131339_2020	14	40	2497	12	3	33	Europe	United Kingdom	Europe	United Kingdom	?	Human	2020-05-21	?
orf1a_3278	G3278S	FALSE	2599	G	S	England_SHEF-CCD18_2020	14	40	2497	12	3	33	Europe	United Kingdom	Europe	United Kingdom	?	Human	2020-06-11	?
orf1a_3278	G3278S	FALSE	2599	G	S	England_SHEF-C043D_2020	14	40	2497	12	3	33	Europe	United Kingdom	Europe	United Kingdom	78	Human	2020-03-27	Male
orf1a_3278	G3278S	FALSE	2599	G	S	England_SHEF-C16AF_2020	14	40	2497	12	3	33	Europe	United Kingdom	Europe	United Kingdom	?	Human	2020-03-24	?
orf1a_3278	G3278S	FALSE	2599	G	S	England_NORT-292924_2020	14	40	2497	12	3	33	Europe	United Kingdom	Europe	United Kingdom	?	Human	2020-05-31	?
orf1a_3278	G3278S	FALSE	2599	G	S	England_NOTT-1104F1_2020	14	40	2497	12	3	33	Europe	United Kingdom	Europe	United Kingdom	?	Human	2020-04-23	?
orf1a_3278	G3278S	FALSE	2599	G	S	England_LIVE-9C31F_2020	14	40	2497	12	3	33	Europe	United Kingdom	Europe	United Kingdom	?	Human	2020-03-31	?
orf1a_3278	G3278S	FALSE	2599	G	S	England_NORT-28C7D8_2020	14	40	2497	12	3	33	Europe	United Kingdom	Europe	United Kingdom	?	Human	2020-05-16	?
orf1a_3278	G3278S	FALSE	2599	G	S	England_BRIS-12C6FC_2020	14	40	2497	12	3	33	Europe	United Kingdom	Europe	United Kingdom	?	Human	2020-05-13	?
orf1a_3278	G3278S	FALSE	2599	G	S	Wales_PHWC-163538_2020	14	40	2497	12	3	33	Europe	United Kingdom	Europe	United Kingdom	?	Human	2020-04-25	?
orf1a_3278	G3278S	FALSE	2599	G	S	England_201360067_2020	14	40	2497	12	3	33	Europe	United Kingdom	Europe	United Kingdom	89	Human	2020-03-24	Male
orf1a_3278	G3278S	FALSE	2599	G	S	England_SHEF-D09A4_2020	14	40	2497	12	3	33	Europe	United Kingdom	Europe	United Kingdom	?	Human	2020-04-27	?
orf1a_3278	G3278S	FALSE	2599	G	S	England_SHEF-D2386_2020	14	40	2497	12	3	33	Europe	United Kingdom	Europe	United Kingdom	?	Human	2020-04-02	?
orf1a_3278	G3278S	FALSE	2599	G	S	England_SHEF-C5FFB_2020	14	40	2497	12	3	33	Europe	United Kingdom	Europe	United Kingdom	?	Human	2020-05-28	?
orf1a_3278	G3278S	FALSE	2599	G	S	England_BRIS-12C5D1_2020	14	40	2497	12	3	33	Europe	United Kingdom	Europe	United Kingdom	?	Human	2020-05-12	?
orf1a_3278	G3278S	FALSE	2599	G	S	Iceland_123_2020	14	40	2497	12	3	33	Europe	Iceland	Europe	United Kingdom	47	Human	2020-03-11	Female
orf1a_3278	G3278S	FALSE	2599	G	S	England_CAMB-1B4B09_2020	14	40	2497	12	3	33	Europe	United Kingdom	Europe	United Kingdom	?	Human	2020-06-10	?
orf1a_3278	G3278S	FALSE	2599	G	S	England_SHEF-D0528_2020	14	40	2497	12	3	33	Europe	United Kingdom	Europe	United Kingdom	?	Human	2020-03-30	?
orf1a_3278	G3278S	FALSE	2599	G	S	England_SHEF-C3B71_2020	14	40	2497	12	3	33	Europe	United Kingdom	Europe	United Kingdom	?	Human	2020-04-18	?
orf1a_3278	G3278S	FALSE	2599	G	S	Belgium_GJJ-0325145_2020	14	40	2497	12	3	33	Europe	Belgium	Europe	Belgium	63	Human	2020-03-25	Male
orf1a_3278	G3278S	FALSE	2599	G	S	England_NOTT-110AD1_2020	14	40	2497	12	3	33	Europe	United Kingdom	Europe	United Kingdom	?	Human	2020-04-30	?
orf1a_3278	G3278S	FALSE	2599	G	S	England_BRIS-123A26_2020	14	40	2497	12	3	33	Europe	United Kingdom	Europe	United Kingdom	?	Human	2020-04-06	?
orf1a_3278	G3278S	FALSE	2599	G	S	Wales_PHWC-2ADFA_2020	14	40	2497	12	3	33	Europe	United Kingdom	Europe	United Kingdom	?	Human	2020-04-06	?
orf1a_3278	G3278S	FALSE	2599	G	S	Scotland_EDB4511_2020	14	40	2497	12	3	33	Europe	United Kingdom	Europe	United Kingdom	?	Human	2020-05-06	?
orf1a_3278	G3278S	FALSE	2599	G	S	England_SHEF-D1E86_2020	14	40	2497	12	3	33	Europe	United Kingdom	Europe	United Kingdom	?	Human	2020-04-19	?
orf1a_3278	G3278S	FALSE	2599	G	S	England_SHEF-CFCAF_2020	14	40	2497	12	3	33	Europe	United Kingdom	Europe	United Kingdom	?	Human	2020-03-31	?
orf1a_3278	G3278S	FALSE	2599	G	S	Poland_Pom3_2020	14	40	2497	12	3	33	Europe	Poland	Europe	Poland	88	Human	2020-05-02	Male
orf1a_3278	G3278S	FALSE	2599	G	S	England_BRIS-12DDF6_2020	14	40	2497	12	3	33	Europe	United Kingdom	Europe	United Kingdom	?	Human	2020-05-30	?
orf1a_3278	G3278S	FALSE	2599	G	S	England_SHEF-D0EB4_2020	14	40	2497	12	3	33	Europe	United Kingdom	Europe	United Kingdom	?	Human	2020-04-08	?
orf1a_3278	G3278S	FALSE	2599	G	S	Scotland_EDB3977_2020	14	40	2497	12	3	33	Europe	United Kingdom	Europe	United Kingdom	?	Human	2020-05-03	?
orf1a_3278	G3278S	FALSE	2599	G	S	England_CAMB-77B6D_2020	14	40	2497	12	3	33	Europe	United Kingdom	Europe	United Kingdom	?	Human	2020-04-01	?
orf1a_3278	G3278S	FALSE	2599	G	S	England_BRIS-126D75_2020	14	40	2497	12	3	33	Europe	United Kingdom	Europe	United Kingdom	?	Human	2020-04-09	?
orf1a_3278	G3278S	FALSE	2599	G	S	England_BRIS-12DAE0_2020	14	40	2497	12	3	33	Europe	United Kingdom	Europe	United Kingdom	?	Human	2020-05-29	?
orf1a_3278	G3278S	FALSE	2599	G	S	England_CAMB-79451_2020	14	40	2497	12	3	33	Europe	United Kingdom	Europe	United Kingdom	?	Human	2020-04-03	?
orf1a_3278	G3278S	FALSE	2599	G	S	Wales_PHWC-2AF03_2020	14	40	2497	12	3	33	Europe	United Kingdom	Europe	United Kingdom	?	Human	2020-04-06	?
orf1a_3278	G3278S	FALSE	2599	G	S	Wales_PHWC-164027_2020	14	40	2497	12	3	33	Europe	United Kingdom	Europe	United Kingdom	?	Human	2020-05-06	?
orf1a_3278	G3278S	FALSE	2599	G	S	Russia_Moscow_PMVL-1_2020	14	40	2497	12	3	33	Europe	Russia	Europe	Russia	28	Human	2020-03-18	Male
orf1a_3278	G3278S	FALSE	2599	G	S	England_BRIS-128933_2020	14	40	2497	12	3	33	Europe	United Kingdom	Europe	United Kingdom	?	Human	2020-04-13	?
orf1a_3278	G3278S	FALSE	2599	G	S	Scotland_EDB3285_2020	14	40	2497	12	3	33	Europe	United Kingdom	Europe	United Kingdom	?	Human	2020-04-07	?
orf1a_3278	G3278S	FALSE	2599	G	S	England_CAMB-1ABD87_2020	14	40	2497	12	3	33	Europe	United Kingdom	Europe	United Kingdom	?	Human	2020-04-21	?
orf1a_3278	G3278S	FALSE	2599	G	S	England_LCST-24D68C5_2020	14	40	2497	12	3	33	Europe	United Kingdom	Europe	United Kingdom	?	Human	2020-05-31	?
orf1a_3278	G3278S	FALSE	2599	G	S	England_CAMB-7EEC7_2020	14	40	2497	12	3	33	Europe	United Kingdom	Europe	United Kingdom	?	Human	2020-04-07	?
orf1a_3278	G3278S	FALSE	2599	G	S	Wales_PHWC-164203_2020	14	40	2497	12	3	33	Europe	United Kingdom	Europe	United Kingdom	?	Human	2020-05-01	?
orf1a_3278	G3278S	FALSE	2599	G	S	England_SHEF-D174F_2020	14	40	2497	12	3	33	Europe	United Kingdom	Europe	United Kingdom	?	Human	2020-04-02	?
orf1a_3278	G3278S	FALSE	2599	G	S	England_BIRM-6050F_2020	14	40	2497	12	3	33	Europe	United Kingdom	Europe	United Kingdom	?	Human	2020-05-27	?
orf1a_3278	G3278S	FALSE	2599	G	S	England_BIRM-5F8A0_2020	14	40	2497	12	3	33	Europe	United Kingdom	Europe	United Kingdom	?	Human	2020-05-17	?
orf1a_3278	G3278S	FALSE	2599	G	S	England_SHEF-CAF41_2020	14	40	2497	12	3	33	Europe	United Kingdom	Europe	United Kingdom	?	Human	2020-05-12	?
orf1a_3278	G3278S	FALSE	2599	G	S	England_20129163104_2020	14	40	2497	12	3	33	Europe	United Kingdom	Europe	United Kingdom	33	Human	2020-03-21	Female
orf1a_3278	G3278S	FALSE	2599	G	S	Wales_PHWC-254FA_2020	14	40	2497	12	3	33	Europe	United Kingdom	Europe	United Kingdom	48	Human	2020-03-24	Female
orf1a_3278	G3278S	FALSE	2599	G	S	England_BIRM-612AD_2020	14	40	2497	12	3	33	Europe	United Kingdom	Europe	United Kingdom	?	Human	2020-06-08	?
orf1a_3278	G3278S	FALSE	2599	G	S	England_SHEF-C8A33_2020	14	40	2497	12	3	33	Europe	United Kingdom	Europe	United Kingdom	?	Human	2020-05-01	?
orf1a_3278	G3278S	FALSE	2599	G	S	Wales_PHWC-2A0A6_2020	14	40	2497	12	3	33	Europe	United Kingdom	Europe	United Kingdom	?	Human	2020-04-04	?
orf1a_3278	G3278S	FALSE	2599	G	S	England_SHEF-C19E2_2020	14	40	2497	12	3	33	Europe	United Kingdom	Europe	United Kingdom	?	Human	2020-04-10	?
orf1a_3278	G3278S	FALSE	2599	G	S	England_LIVE-9B19E_2020	14	40	2497	12	3	33	Europe	United Kingdom	Europe	United Kingdom	?	Human	2020-03-24	?
orf1a_3278	G3278S	FALSE	2599	G	S	England_CAMB-71EE2_2020	14	40	2497	12	3	33	Europe	United Kingdom	Europe	United Kingdom	?	Human	2020-03-29	?
orf1a_3278	G3278S	FALSE	2599	G	S	England_NOTT-10E4BA_2020	14	40	2497	12	3	33	Europe	United Kingdom	Europe	United Kingdom	90	Human	2020-03-22	Male
orf1a_3278	G3278S	FALSE	2599	G	S	England_NOTT-110DBA_2020	14	40	2497	12	3	33	Europe	United Kingdom	Europe	United Kingdom	?	Human	2020-05-05	?
orf1a_3278	G3278S	FALSE	2599	G	S	England_BRIS-12C340_2020	14	40	2497	12	3	33	Europe	United Kingdom	Europe	United Kingdom	?	Human	2020-05-09	?
orf1a_3278	G3278S	FALSE	2599	G	S	England_SHEF-CD9E6_2020	14	40	2497	12	3	33	Europe	United Kingdom	Europe	United Kingdom	?	Human	2020-06-13	?
orf1a_3278	G3278S	FALSE	2599	G	S	England_CAMB-1B2E4E_2020	14	40	2497	12	3	33	Europe	United Kingdom	Europe	United Kingdom	?	Human	2020-05-19	?
orf1a_3278	G3278S	FALSE	2599	G	S	England_BRIS-12B736_2020	14	40	2497	12	3	33	Europe	United Kingdom	Europe	United Kingdom	?	Human	2020-05-18	?
orf1a_3278	G3278S	FALSE	2599	G	S	Scotland_EDB6585_2020	14	40	2497	12	3	33	Europe	United Kingdom	Europe	United Kingdom	?	Human	2020-05-12	?
orf1a_3278	G3278S	FALSE	2599	G	S	England_NOTT-111C52_2020	14	40	2497	12	3	33	Europe	United Kingdom	Europe	United Kingdom	?	Human	2020-06-03	?
orf1a_3278	G3278S	FALSE	2599	G	S	England_CAMB-1B4C24_2020	14	40	2497	12	3	33	Europe	United Kingdom	Europe	United Kingdom	?	Human	2020-06-10	?
orf1a_3278	G3278S	FALSE	2599	G	S	England_CAMB-7676A_2020	14	40	2497	12	3	33	Europe	United Kingdom	Europe	United Kingdom	?	Human	2020-03-30	?
orf1a_3278	G3278S	FALSE	2599	G	S	England_SHEF-C0479_2020	14	40	2497	12	3	33	Europe	United Kingdom	Europe	United Kingdom	28	Human	2020-03-27	Male
orf1a_3278	G3278S	FALSE	2599	G	S	Wales_PHWC-2617A_2020	14	40	2497	12	3	33	Europe	United Kingdom	Europe	United Kingdom	70	Human	2020-03-25	Female
orf1a_3278	G3278S	FALSE	2599	G	S	England_LCST-24D6B44_2020	14	40	2497	12	3	33	Europe	United Kingdom	Europe	United Kingdom	?	Human	2020-06-07	?
orf1a_3278	G3278S	FALSE	2599	G	S	England_SHEF-CCDBE_2020	14	40	2497	12	3	33	Europe	United Kingdom	Europe	United Kingdom	?	Human	2020-04-22	?
orf1a_3278	G3278S	FALSE	2599	G	S	England_BRIS-127248_2020	14	40	2497	12	3	33	Europe	United Kingdom	Europe	United Kingdom	?	Human	2020-04-23	?
orf1a_3278	G3278S	FALSE	2599	G	S	England_NOTT-11088C_2020	14	40	2497	12	3	33	Europe	United Kingdom	Europe	United Kingdom	?	Human	2020-04-28	?
orf1a_3278	G3278S	FALSE	2599	G	S	England_SHEF-C8329_2020	14	40	2497	12	3	33	Europe	United Kingdom	Europe	United Kingdom	?	Human	2020-04-12	?
orf1a_3278	G3278S	FALSE	2599	G	S	Scotland_CVR3809_2020	14	40	2497	12	3	33	Europe	United Kingdom	Europe	United Kingdom	?	Human	2020-05-22	?
orf1a_3278	G3278S	FALSE	2599	G	S	England_BIRM-5FAF5_2020	14	40	2497	12	3	33	Europe	United Kingdom	Europe	United Kingdom	?	Human	2020-05-29	?
orf1a_3278	G3278S	FALSE	2599	G	S	England_LIVE-9F68C_2020	14	40	2497	12	3	33	Europe	United Kingdom	Europe	United Kingdom	?	Human	2020-04-21	?
orf1a_3278	G3278S	FALSE	2599	G	S	Wales_PHWC-26408_2020	14	40	2497	12	3	33	Europe	United Kingdom	Europe	United Kingdom	74	Human	2020-03-27	Female
orf1a_3278	G3278S	FALSE	2599	G	S	Scotland_EDB3260_2020	14	40	2497	12	3	33	Europe	United Kingdom	Europe	United Kingdom	?	Human	2020-04-07	?
orf1a_3278	G3278S	FALSE	2599	G	S	England_BRIS-125286_2020	14	40	2497	12	3	33	Europe	United Kingdom	Europe	United Kingdom	?	Human	2020-03-27	?
orf1a_3278	G3278S	FALSE	2599	G	S	England_OXON-B2692_2020	14	40	2497	12	3	33	Europe	United Kingdom	Europe	United Kingdom	?	Human	2020-04-13	?
orf1a_3278	G3278S	FALSE	2599	G	S	Belgium_BS-0331359_2020	14	40	2497	12	3	33	Europe	Belgium	Europe	Belgium	28	Human	2020-03-31	Female
orf1a_3278	G3278S	FALSE	2599	G	S	England_SHEF-CBB88_2020	14	40	2497	12	3	33	Europe	United Kingdom	Europe	United Kingdom	?	Human	2020-04-15	?
orf1a_3278	G3278S	FALSE	2599	G	S	Wales_PHWC-164FA2_2020	14	40	2497	12	3	33	Europe	United Kingdom	Europe	United Kingdom	?	Human	2020-04-27	?
orf1a_3278	G3278S	FALSE	2599	G	S	England_SHEF-C2E4C_2020	14	40	2497	12	3	33	Europe	United Kingdom	Europe	United Kingdom	?	Human	2020-04-08	?
orf1a_3278	G3278S	FALSE	2599	G	S	England_SHEF-C2E5B_2020	14	40	2497	12	3	33	Europe	United Kingdom	Europe	United Kingdom	?	Human	2020-04-03	?
orf1a_3278	G3278S	FALSE	2599	G	S	England_CAMB-83779_2020	14	40	2497	12	3	33	Europe	United Kingdom	Europe	United Kingdom	?	Human	2020-04-15	?
orf1a_3278	G3278S	FALSE	2599	G	S	Australia_VIC1407_2020	14	40	2497	12	3	33	Oceania	Australia	Oceania	Australia	?	Human	2020-04-16	?
orf1a_3278	G3278S	FALSE	2599	G	S	England_CAMB-1AE9F9_2020	14	40	2497	12	3	33	Europe	United Kingdom	Europe	United Kingdom	?	Human	2020-04-28	?
orf1a_3278	G3278S	FALSE	2599	G	S	England_SHEF-C904F_2020	14	40	2497	12	3	33	Europe	United Kingdom	Europe	United Kingdom	?	Human	2020-04-18	?
orf1a_3278	G3278S	FALSE	2599	G	S	England_NORT-283F8E_2020	14	40	2497	12	3	33	Europe	United Kingdom	Europe	United Kingdom	?	Human	2020-04-04	?
orf1a_3278	G3278S	FALSE	2599	G	S	England_CAMB-84408_2020	14	40	2497	12	3	33	Europe	United Kingdom	Europe	United Kingdom	?	Human	2020-04-16	?
orf1a_3278	G3278S	FALSE	2599	G	S	Wales_PHWC-160CBE_2020	14	40	2497	12	3	33	Europe	United Kingdom	Europe	United Kingdom	?	Human	2020-04-21	?
orf1a_3278	G3278S	FALSE	2599	G	S	England_SHEF-D2429_2020	14	40	2497	12	3	33	Europe	United Kingdom	Europe	United Kingdom	?	Human	2020-04-11	?
orf1a_3278	G3278S	FALSE	2599	G	S	Scotland_CVR2026_2020	14	40	2497	12	3	33	Europe	United Kingdom	Europe	United Kingdom	?	Human	2020-04-10	?
orf1a_3278	G3278S	FALSE	2599	G	S	England_OXON-AC428_2020	14	40	2497	12	3	33	Europe	United Kingdom	Europe	United Kingdom	?	Human	2020-04-07	?
orf1a_3278	G3278S	FALSE	2599	G	S	England_SHEF-C11BD_2020	14	40	2497	12	3	33	Europe	United Kingdom	Europe	United Kingdom	?	Human	2020-04-07	?
orf1a_3278	G3278S	FALSE	2599	G	S	England_BRIS-12C753_2020	14	40	2497	12	3	33	Europe	United Kingdom	Europe	United Kingdom	?	Human	2020-05-06	?
orf1a_3278	G3278S	FALSE	2599	G	S	England_SHEF-CC440_2020	14	40	2497	12	3	33	Europe	United Kingdom	Europe	United Kingdom	?	Human	2020-04-29	?
orf1a_3278	G3278S	FALSE	2599	G	S	England_CAMB-7DA88_2020	14	40	2497	12	3	33	Europe	United Kingdom	Europe	United Kingdom	?	Human	2020-04-06	?
orf1a_3278	G3278S	FALSE	2599	G	S	England_SHEF-CA21B_2020	14	40	2497	12	3	33	Europe	United Kingdom	Europe	United Kingdom	?	Human	2020-04-02	?
orf1a_3278	G3278S	FALSE	2599	G	S	Wales_PHWC-2B1C0_2020	14	40	2497	12	3	33	Europe	United Kingdom	Europe	United Kingdom	?	Human	2020-04-08	?
orf1a_3278	G3278S	FALSE	2599	G	S	England_BRIS-12E672_2020	14	40	2497	12	3	33	Europe	United Kingdom	Europe	United Kingdom	?	Human	2020-04-20	?
orf1a_3278	G3278S	FALSE	2599	G	S	England_BRIS-131269_2020	14	40	2497	12	3	33	Europe	United Kingdom	Europe	United Kingdom	?	Human	2020-05-23	?
orf1a_3278	G3278S	FALSE	2599	G	S	England_OXON-B203A_2020	14	40	2497	12	3	33	Europe	United Kingdom	Europe	United Kingdom	?	Human	2020	?
orf1a_3278	G3278S	FALSE	2599	G	S	England_CAMB-800CC_2020	14	40	2497	12	3	33	Europe	United Kingdom	Europe	United Kingdom	?	Human	2020-04-09	?
orf1a_3278	G3278S	FALSE	2599	G	S	Scotland_EDB5055_2020	14	40	2497	12	3	33	Europe	United Kingdom	Europe	United Kingdom	?	Human	2020-04-24	?
orf1a_3278	G3278S	FALSE	2599	G	S	England_CAMB-1ABD2D_2020	14	40	2497	12	3	33	Europe	United Kingdom	Europe	United Kingdom	?	Human	2020-04-21	?
orf1a_3278	G3278S	FALSE	2599	G	S	England_LIVE-9B398_2020	14	40	2497	12	3	33	Europe	United Kingdom	Europe	United Kingdom	?	Human	2020-03-27	?
orf1a_3278	G3278S	FALSE	2599	G	S	England_LCST-24D6EA5_2020	14	40	2497	12	3	33	Europe	United Kingdom	Europe	United Kingdom	?	Human	2020-06-12	?
orf1a_3278	G3278S	FALSE	2599	G	S	England_BRIS-12EBDD_2020	14	40	2497	12	3	33	Europe	United Kingdom	Europe	United Kingdom	?	Human	2020-04-25	?
orf1a_3278	G3278S	FALSE	2599	G	S	Wales_PHWC-36A6D_2020	14	40	2497	12	3	33	Europe	United Kingdom	Europe	United Kingdom	?	Human	2020-05-02	?
orf1a_3278	G3278S	FALSE	2599	G	S	England_BRIS-124D2C_2020	14	40	2497	12	3	33	Europe	United Kingdom	Europe	United Kingdom	?	Human	2020-03-26	?
orf1a_3278	G3278S	FALSE	2599	G	S	England_LCST-24D7053_2020	14	40	2497	12	3	33	Europe	United Kingdom	Europe	United Kingdom	?	Human	2020-06-05	?
orf1a_3278	G3278S	FALSE	2599	G	S	England_BRIS-1311C6_2020	14	40	2497	12	3	33	Europe	United Kingdom	Europe	United Kingdom	?	Human	2020-05-20	?
orf1a_3278	G3278S	FALSE	2599	G	S	England_CAMB-8131D_2020	14	40	2497	12	3	33	Europe	United Kingdom	Europe	United Kingdom	?	Human	2020-04-11	?
orf1a_3278	G3278S	FALSE	2599	G	S	England_CAMB-1B3399_2020	14	40	2497	12	3	33	Europe	United Kingdom	Europe	United Kingdom	?	Human	2020-05-24	?
orf1a_3278	G3278S	FALSE	2599	G	S	England_CAMB-73633_2020	14	40	2497	12	3	33	Europe	United Kingdom	Europe	United Kingdom	?	Human	2020-03-21	?
orf1a_3278	G3278S	FALSE	2599	G	S	England_NOTT-110FB4_2020	14	40	2497	12	3	33	Europe	United Kingdom	Europe	United Kingdom	?	Human	2020-04-23	?
orf1a_3278	G3278S	FALSE	2599	G	S	England_BIRM-6096D_2020	14	40	2497	12	3	33	Europe	United Kingdom	Europe	United Kingdom	?	Human	2020-06-05	?
orf1a_3278	G3278S	FALSE	2599	G	S	England_SHEF-CDF8A_2020	14	40	2497	12	3	33	Europe	United Kingdom	Europe	United Kingdom	?	Human	2020-04-17	?
orf1a_3278	G3278S	FALSE	2599	G	S	England_NORT-281B13_2020	14	40	2497	12	3	33	Europe	United Kingdom	Europe	United Kingdom	?	Human	2020-03-23	?
orf1a_3278	G3278S	FALSE	2599	G	S	England_LIVE-997DA_2020	14	40	2497	12	3	33	Europe	United Kingdom	Europe	United Kingdom	?	Human	2020-04-09	?
orf1a_3278	G3278S	FALSE	2599	G	S	England_BRIS-12B235_2020	14	40	2497	12	3	33	Europe	United Kingdom	Europe	United Kingdom	?	Human	2020-05-17	?
orf1a_3278	G3278S	FALSE	2599	G	S	England_LOND-D5A15_2020	14	40	2497	12	3	33	Europe	United Kingdom	Europe	United Kingdom	?	Human	2020-04-17	?
orf1a_3278	G3278S	FALSE	2599	G	S	Belgium_rega-0414477_2020	14	40	2497	12	3	33	Europe	Belgium	Europe	Belgium	89	Human	2020-04-14	Male
orf1a_3278	G3278S	FALSE	2599	G	S	England_SHEF-CD6B2_2020	14	40	2497	12	3	33	Europe	United Kingdom	Europe	United Kingdom	?	Human	2020-04-29	?
orf1a_3278	G3278S	FALSE	2599	G	S	England_LCST-24D6ED2_2020	14	40	2497	12	3	33	Europe	United Kingdom	Europe	United Kingdom	?	Human	2020-06-12	?
orf1a_3278	G3278S	FALSE	2599	G	S	England_20188153704_2020	14	40	2497	12	3	33	Europe	United Kingdom	Europe	United Kingdom	51	Human	2020-04-29	Female
orf1a_3278	G3278S	FALSE	2599	G	S	Scotland_CVR2969_2020	14	40	2497	12	3	33	Europe	United Kingdom	Europe	United Kingdom	?	Human	2020-04-21	?
orf1a_3278	G3278S	FALSE	2599	G	S	England_BRIS-126DEE_2020	14	40	2497	12	3	33	Europe	United Kingdom	Europe	United Kingdom	?	Human	2020-04-09	?
orf1a_3278	G3278S	FALSE	2599	G	S	England_LIVE-9F77A_2020	14	40	2497	12	3	33	Europe	United Kingdom	Europe	United Kingdom	?	Human	2020-04-21	?
orf1a_3278	G3278S	FALSE	2599	G	S	England_SHEF-C6AAE_2020	14	40	2497	12	3	33	Europe	United Kingdom	Europe	United Kingdom	?	Human	2020-05-19	?
orf1a_3278	G3278S	FALSE	2599	G	S	Wales_PHWC-32542_2020	14	40	2497	12	3	33	Europe	United Kingdom	Europe	United Kingdom	?	Human	2020-04-06	?
orf1a_3278	G3278S	FALSE	2599	G	S	England_CAMB-1ADE82_2020	14	40	2497	12	3	33	Europe	United Kingdom	Europe	United Kingdom	?	Human	2020-04-26	?
orf1a_3278	G3278S	FALSE	2599	G	S	England_CAMB-1B3EF2_2020	14	40	2497	12	3	33	Europe	United Kingdom	Europe	United Kingdom	?	Human	2020-06-08	?
orf1a_3278	G3278S	FALSE	2599	G	S	England_SHEF-CE323_2020	14	40	2497	12	3	33	Europe	United Kingdom	Europe	United Kingdom	?	Human	2020-04-27	?
orf1a_3278	G3278S	FALSE	2599	G	S	England_SHEF-CD02D_2020	14	40	2497	12	3	33	Europe	United Kingdom	Europe	United Kingdom	?	Human	2020-04-12	?
orf1a_3278	G3278S	FALSE	2599	G	S	England_OXON-AC4CE_2020	14	40	2497	12	3	33	Europe	United Kingdom	Europe	United Kingdom	?	Human	2020-04-07	?
orf1a_3278	G3278S	FALSE	2599	G	S	England_SHEF-D0EA5_2020	14	40	2497	12	3	33	Europe	United Kingdom	Europe	United Kingdom	?	Human	2020-05-04	?
orf1a_3278	G3278S	FALSE	2599	G	S	England_CAMB-829CF_2020	14	40	2497	12	3	33	Europe	United Kingdom	Europe	United Kingdom	?	Human	2020-04-23	?
orf1a_3278	G3278S	FALSE	2599	G	S	England_BRIS-12A913_2020	14	40	2497	12	3	33	Europe	United Kingdom	Europe	United Kingdom	?	Human	2020-04-28	?
orf1a_3278	G3278S	FALSE	2599	G	S	England_SHEF-C0321_2020	14	40	2497	12	3	33	Europe	United Kingdom	Europe	United Kingdom	63	Human	2020-03-27	Male
orf1a_3278	G3278S	FALSE	2599	G	S	Wales_PHWC-30FBF_2020	14	40	2497	12	3	33	Europe	United Kingdom	Europe	United Kingdom	?	Human	2020-04-09	?
orf1a_3278	G3278S	FALSE	2599	G	S	England_SHEF-CC361_2020	14	40	2497	12	3	33	Europe	United Kingdom	Europe	United Kingdom	?	Human	2020-04-27	?
orf1a_3278	G3278S	FALSE	2599	G	S	Australia_SAP226_2020	14	40	2497	12	3	33	Oceania	Australia	Oceania	Australia	?	Human	2020-04-03	?
orf1a_3278	G3278S	FALSE	2599	G	S	England_CAMB-1B25FE_2020	14	40	2497	12	3	33	Europe	United Kingdom	Europe	United Kingdom	?	Human	2020-05-18	?
orf1a_3278	G3278S	FALSE	2599	G	S	England_BRIS-12D3A9_2020	14	40	2497	12	3	33	Europe	United Kingdom	Europe	United Kingdom	?	Human	2020-05-04	?
orf1a_3278	G3278S	FALSE	2599	G	S	Greece_209_33926_2020	14	40	2497	12	3	33	Europe	Greece	Europe	Greece	?	Human	2020-03-14	?
orf1a_3278	G3278S	FALSE	2599	G	S	England_20134006604_2020	14	40	2497	12	3	33	Europe	United Kingdom	Europe	United Kingdom	83	Human	2020-03-23	Male
orf1a_3278	G3278S	FALSE	2599	G	S	England_CAMB-1AA395_2020	14	40	2497	12	3	33	Europe	United Kingdom	Europe	United Kingdom	?	Human	2020-04-15	?
orf1a_3278	G3278S	FALSE	2599	G	S	England_BRIS-12B280_2020	14	40	2497	12	3	33	Europe	United Kingdom	Europe	United Kingdom	?	Human	2020-05-18	?
orf1a_3278	G3278S	FALSE	2599	G	S	England_CAMB-7DD16_2020	14	40	2497	12	3	33	Europe	United Kingdom	Europe	United Kingdom	?	Human	2020-04-06	?
orf1a_3278	G3278S	FALSE	2599	G	S	Wales_PHWC-35BE3_2020	14	40	2497	12	3	33	Europe	United Kingdom	Europe	United Kingdom	?	Human	2020-04-27	?
orf1a_3278	G3278S	FALSE	2599	G	S	England_LIVE-9F6D7_2020	14	40	2497	12	3	33	Europe	United Kingdom	Europe	United Kingdom	?	Human	2020-04-21	?
orf1a_3278	G3278S	FALSE	2599	G	S	England_CAMB-1B3E10_2020	14	40	2497	12	3	33	Europe	United Kingdom	Europe	United Kingdom	?	Human	2020-05-29	?
orf1a_3278	G3278S	FALSE	2599	G	S	England_NORT-28C84E_2020	14	40	2497	12	3	33	Europe	United Kingdom	Europe	United Kingdom	?	Human	2020-05-16	?
orf1a_3278	G3278S	FALSE	2599	G	S	England_LIVE-9A1BD_2020	14	40	2497	12	3	33	Europe	United Kingdom	Europe	United Kingdom	?	Human	2020-04-17	?
orf1a_3278	G3278S	FALSE	2599	G	S	England_SHEF-C6491_2020	14	40	2497	12	3	33	Europe	United Kingdom	Europe	United Kingdom	?	Human	2020-05-11	?
orf1a_3278	G3278S	FALSE	2599	G	S	England_BRIS-12B675_2020	14	40	2497	12	3	33	Europe	United Kingdom	Europe	United Kingdom	?	Human	2020-05-20	?
orf1a_3278	G3278S	FALSE	2599	G	S	Scotland_CVR405_2020	14	40	2497	12	3	33	Europe	United Kingdom	Europe	United Kingdom	?	Human	2020-03-23	?
orf1a_3278	G3278S	FALSE	2599	G	S	Netherlands_NA_357_2020	14	40	2497	12	3	33	Europe	Netherlands	Europe	Netherlands	?	Human	2020-04-07	?
orf1a_3278	G3278S	FALSE	2599	G	S	England_BRIS-12CFA6_2020	14	40	2497	12	3	33	Europe	United Kingdom	Europe	United Kingdom	?	Human	2020-04-25	?
orf1a_3278	G3278S	FALSE	2599	G	S	Wales_PHWC-326C7_2020	14	40	2497	12	3	33	Europe	United Kingdom	Europe	United Kingdom	?	Human	2020-04-13	?
orf1a_3278	G3278S	FALSE	2599	G	S	England_SHEF-CDCB0_2020	14	40	2497	12	3	33	Europe	United Kingdom	Europe	United Kingdom	?	Human	2020-03-30	?
orf1a_3278	G3278S	FALSE	2599	G	S	England_BRIS-12AA3E_2020	14	40	2497	12	3	33	Europe	United Kingdom	Europe	United Kingdom	?	Human	2020-04-30	?
orf1a_3278	G3278S	FALSE	2599	G	S	England_BRIS-12B5F0_2020	14	40	2497	12	3	33	Europe	United Kingdom	Europe	United Kingdom	?	Human	2020-05-20	?
orf1a_3278	G3278S	FALSE	2599	G	S	England_LIVE-9EB9D_2020	14	40	2497	12	3	33	Europe	United Kingdom	Europe	United Kingdom	?	Human	2020-04-04	?
orf1a_3278	G3278S	FALSE	2599	G	S	England_SHEF-CCA6C_2020	14	40	2497	12	3	33	Europe	United Kingdom	Europe	United Kingdom	?	Human	2020-04-20	?
orf1a_3278	G3278S	FALSE	2599	G	S	England_CAMB-76F9F_2020	14	40	2497	12	3	33	Europe	United Kingdom	Europe	United Kingdom	54	Human	2020-04-01	Male
orf1a_3278	G3278S	FALSE	2599	G	S	Wales_PHWC-26198_2020	14	40	2497	12	3	33	Europe	United Kingdom	Europe	United Kingdom	72	Human	2020-03-25	Male
orf1a_3278	G3278S	FALSE	2599	G	S	Switzerland_100062_2020	14	40	2497	12	3	33	Europe	Switzerland	Europe	Switzerland	?	Human	2020-03-12	?
orf1a_3278	G3278S	FALSE	2599	G	S	Wales_PHWC-2A914_2020	14	40	2497	12	3	33	Europe	United Kingdom	Europe	United Kingdom	?	Human	2020-04-08	?
orf1a_3278	G3278S	FALSE	2599	G	S	England_SHEF-C3625_2020	14	40	2497	12	3	33	Europe	United Kingdom	Europe	United Kingdom	?	Human	2020-05-14	?
orf1a_3278	G3278S	FALSE	2599	G	S	England_BRIS-12DB74_2020	14	40	2497	12	3	33	Europe	United Kingdom	Europe	United Kingdom	?	Human	2020-06-01	?
orf1a_3278	G3278S	FALSE	2599	G	S	England_BRIS-12A852_2020	14	40	2497	12	3	33	Europe	United Kingdom	Europe	United Kingdom	?	Human	2020-04-29	?
orf1a_3278	G3278S	FALSE	2599	G	S	England_NOTT-111083_2020	14	40	2497	12	3	33	Europe	United Kingdom	Europe	United Kingdom	?	Human	2020-05-07	?
orf1a_3278	G3278S	FALSE	2599	G	S	Scotland_CVR152_2020	14	40	2497	12	3	33	Europe	United Kingdom	Europe	United Kingdom	?	Human	2020-03-16	?
orf1a_3278	G3278S	FALSE	2599	G	S	England_SHEF-CA65B_2020	14	40	2497	12	3	33	Europe	United Kingdom	Europe	United Kingdom	?	Human	2020-04-04	?
orf1a_3278	G3278S	FALSE	2599	G	S	England_SHEF-CA187_2020	14	40	2497	12	3	33	Europe	United Kingdom	Europe	United Kingdom	?	Human	2020-04-27	?
orf1a_3278	G3278S	FALSE	2599	G	S	England_CAMB-1B3232_2020	14	40	2497	12	3	33	Europe	United Kingdom	Europe	United Kingdom	?	Human	2020-05-21	?
orf1a_3278	G3278S	FALSE	2599	G	S	England_BRIS-12BAA6_2020	14	40	2497	12	3	33	Europe	United Kingdom	Europe	United Kingdom	?	Human	2020-05-18	?
orf1a_3278	G3278S	FALSE	2599	G	S	England_CAMB-1ADE73_2020	14	40	2497	12	3	33	Europe	United Kingdom	Europe	United Kingdom	?	Human	2020-04-25	?
orf1a_3278	G3278S	FALSE	2599	G	S	England_NORT-28936E_2020	14	40	2497	12	3	33	Europe	United Kingdom	Europe	United Kingdom	?	Human	2020-03-29	?
orf1a_3278	G3278S	FALSE	2599	G	S	Wales_PHWC-16377E_2020	14	40	2497	12	3	33	Europe	United Kingdom	Europe	United Kingdom	?	Human	2020-04-25	?
orf1a_3278	G3278S	FALSE	2599	G	S	England_NORT-28C978_2020	14	40	2497	12	3	33	Europe	United Kingdom	Europe	United Kingdom	?	Human	2020-05-17	?
orf1a_3278	G3278S	FALSE	2599	G	S	England_BRIS-12BA97_2020	14	40	2497	12	3	33	Europe	United Kingdom	Europe	United Kingdom	?	Human	2020-05-18	?
orf1a_3278	G3278S	FALSE	2599	G	S	England_20129127704_2020	14	40	2497	12	3	33	Europe	United Kingdom	Europe	United Kingdom	27	Human	2020-03-13	Male
orf1a_3278	G3278S	FALSE	2599	G	S	England_BRIS-12DA1D_2020	14	40	2497	12	3	33	Europe	United Kingdom	Europe	United Kingdom	?	Human	2020-05-07	?
orf1a_3278	G3278S	FALSE	2599	G	S	England_20130054802_2020	14	40	2497	12	3	33	Europe	United Kingdom	Europe	United Kingdom	47	Human	2020-03-19	Female
orf1a_3278	G3278S	FALSE	2599	G	S	Wales_PHWC-2ADDC_2020	14	40	2497	12	3	33	Europe	United Kingdom	Europe	United Kingdom	?	Human	2020-04-05	?
orf1a_3278	G3278S	FALSE	2599	G	S	Scotland_GCVR-170F0D_2020	14	40	2497	12	3	33	Europe	United Kingdom	Europe	United Kingdom	?	Human	2020-03-28	?
orf1a_3278	G3278S	FALSE	2599	G	S	England_SHEF-C77B5_2020	14	40	2497	12	3	33	Europe	United Kingdom	Europe	United Kingdom	?	Human	2020-04-14	?
orf1a_3278	G3278S	FALSE	2599	G	S	England_LIVE-9F72F_2020	14	40	2497	12	3	33	Europe	United Kingdom	Europe	United Kingdom	?	Human	2020-04-26	?
orf1a_3278	G3278S	FALSE	2599	G	S	England_BRIS-12CFD3_2020	14	40	2497	12	3	33	Europe	United Kingdom	Europe	United Kingdom	?	Human	2020-04-25	?
orf1a_3278	G3278S	FALSE	2599	G	S	England_LIVE-99989_2020	14	40	2497	12	3	33	Europe	United Kingdom	Europe	United Kingdom	?	Human	2020-04-09	?
orf1a_3278	G3278S	FALSE	2599	G	S	England_SHEF-D2E67_2020	14	40	2497	12	3	33	Europe	United Kingdom	Europe	United Kingdom	?	Human	2020-04-17	?
orf1a_3278	G3278S	FALSE	2599	G	S	England_BRIS-1227F3_2020	14	40	2497	12	3	33	Europe	United Kingdom	Europe	United Kingdom	?	Human	2020-04-04	?
orf1a_3278	G3278S	FALSE	2599	G	S	SouthAfrica_KRISP-0396_2020	14	40	2497	12	3	33	Africa	South Africa	Africa	South Africa	43	Human	2020-07-01	Male
orf1a_3278	G3278S	FALSE	2599	G	S	England_BIRM-60842_2020	14	40	2497	12	3	33	Europe	United Kingdom	Europe	United Kingdom	?	Human	2020-06-13	?
orf1a_3278	G3278S	FALSE	2599	G	S	England_BRIS-12AB2C_2020	14	40	2497	12	3	33	Europe	United Kingdom	Europe	United Kingdom	?	Human	2020-05-01	?
orf1a_3278	G3278S	FALSE	2599	G	S	USA_WA-UW-8527_2020	14	40	2497	12	3	33	North America	USA	North America	USA	?	Human	2020-05-04	?
orf1a_3278	G3278S	FALSE	2599	G	S	England_SHEF-D01CA_2020	14	40	2497	12	3	33	Europe	United Kingdom	Europe	United Kingdom	?	Human	2020-04-21	?
orf1a_3278	G3278S	FALSE	2599	G	S	England_NOTT-11085F_2020	14	40	2497	12	3	33	Europe	United Kingdom	Europe	United Kingdom	?	Human	2020-04-28	?
orf1a_3278	G3278S	FALSE	2599	G	S	England_SHEF-D31E5_2020	14	40	2497	12	3	33	Europe	United Kingdom	Europe	United Kingdom	?	Human	2020-04-23	?
orf1a_3278	G3278S	FALSE	2599	G	S	England_CAMB-1AD81B_2020	14	40	2497	12	3	33	Europe	United Kingdom	Europe	United Kingdom	?	Human	2020	?
orf1a_3278	G3278S	FALSE	2599	G	S	England_CAMB-1ABCD5_2020	14	40	2497	12	3	33	Europe	United Kingdom	Europe	United Kingdom	?	Human	2020-04-22	?
orf1a_3278	G3278S	FALSE	2599	G	S	England_BRIS-1295C5_2020	14	40	2497	12	3	33	Europe	United Kingdom	Europe	United Kingdom	?	Human	2020-04-20	?
orf1a_3278	G3278S	FALSE	2599	G	S	England_SHEF-C20FB_2020	14	40	2497	12	3	33	Europe	United Kingdom	Europe	United Kingdom	?	Human	2020-06-01	?
orf1a_3278	G3278S	FALSE	2599	G	S	Scotland_EDB119_2020	14	40	2497	12	3	33	Europe	United Kingdom	Europe	United Kingdom	?	Human	2020-03-22	?
orf1a_3278	G3278S	FALSE	2599	G	S	England_SHEF-C3B17_2020	14	40	2497	12	3	33	Europe	United Kingdom	Europe	United Kingdom	?	Human	2020-04-18	?
orf1a_3278	G3278S	FALSE	2599	G	S	England_SHEF-C541A_2020	14	40	2497	12	3	33	Europe	United Kingdom	Europe	United Kingdom	?	Human	2020-05-02	?
orf1a_3278	G3278S	FALSE	2599	G	S	England_SHEF-D0A65_2020	14	40	2497	12	3	33	Europe	United Kingdom	Europe	United Kingdom	?	Human	2020-05-05	?
orf1a_3278	G3278S	FALSE	2599	G	S	England_LCST-24D6EC3_2020	14	40	2497	12	3	33	Europe	United Kingdom	Europe	United Kingdom	?	Human	2020-06-12	?
orf1a_3278	G3278S	FALSE	2599	G	S	England_BRIS-12ED13_2020	14	40	2497	12	3	33	Europe	United Kingdom	Europe	United Kingdom	?	Human	2020-04-22	?
orf1a_3278	G3278S	FALSE	2599	G	S	Scotland_CVR3813_2020	14	40	2497	12	3	33	Europe	United Kingdom	Europe	United Kingdom	?	Human	2020-05-18	?
orf1a_3278	G3278S	FALSE	2599	G	S	England_SHEF-CA7B2_2020	14	40	2497	12	3	33	Europe	United Kingdom	Europe	United Kingdom	?	Human	2020-03-31	?
orf1a_3278	G3278S	FALSE	2599	G	S	England_NOTT-1113B7_2020	14	40	2497	12	3	33	Europe	United Kingdom	Europe	United Kingdom	?	Human	2020-05-15	?
orf1a_3278	G3278S	FALSE	2599	G	S	England_BRIS-126F9D_2020	14	40	2497	12	3	33	Europe	United Kingdom	Europe	United Kingdom	?	Human	2020-04-23	?
orf1a_3278	G3278S	FALSE	2599	G	S	England_NORT-282BF4_2020	14	40	2497	12	3	33	Europe	United Kingdom	Europe	United Kingdom	?	Human	2020-03-28	?
orf1a_3278	G3278S	FALSE	2599	G	S	Wales_PHWC-23B51_2020	14	40	2497	12	3	33	Europe	United Kingdom	Europe	United Kingdom	36	Human	2020-03-12	Male
orf1a_3278	G3278S	FALSE	2599	G	S	SouthAfrica_Tygerberg_32_2020	14	40	2497	12	3	33	Africa	South Africa	Africa	South Africa	81	Human	2020-03-30	Female
orf1a_3278	G3278S	FALSE	2599	G	S	England_BRIS-12D8C8_2020	14	40	2497	12	3	33	Europe	United Kingdom	Europe	United Kingdom	?	Human	2020-05-06	?
orf1a_3278	G3278S	FALSE	2599	G	S	England_SHEF-D2DC4_2020	14	40	2497	12	3	33	Europe	United Kingdom	Europe	United Kingdom	?	Human	2020-04-02	?
orf1a_3278	G3278S	FALSE	2599	G	S	England_CAMB-1B194E_2020	14	40	2497	12	3	33	Europe	United Kingdom	Europe	United Kingdom	?	Human	2020-05-13	?
orf1a_3278	G3278S	FALSE	2599	G	S	England_SHEF-C69FC_2020	14	40	2497	12	3	33	Europe	United Kingdom	Europe	United Kingdom	?	Human	2020-05-11	?
orf1a_3278	G3278S	FALSE	2599	G	S	England_SHEF-D219B_2020	14	40	2497	12	3	33	Europe	United Kingdom	Europe	United Kingdom	?	Human	2020-04-27	?
orf1a_3278	G3278S	FALSE	2599	G	S	England_SHEF-CDE05_2020	14	40	2497	12	3	33	Europe	United Kingdom	Europe	United Kingdom	?	Human	2020-04-02	?
orf1a_3278	G3278S	FALSE	2599	G	S	England_SHEF-C7515_2020	14	40	2497	12	3	33	Europe	United Kingdom	Europe	United Kingdom	?	Human	2020-04-08	?
orf1a_3278	G3278S	FALSE	2599	G	S	England_CAMB-7D0B3_2020	14	40	2497	12	3	33	Europe	United Kingdom	Europe	United Kingdom	?	Human	2020-04-06	?
orf1a_3278	G3278S	FALSE	2599	G	S	England_BRIS-12BBA3_2020	14	40	2497	12	3	33	Europe	United Kingdom	Europe	United Kingdom	?	Human	2020-05-16	?
orf1a_3278	G3278S	FALSE	2599	G	S	England_NORT-28C26E_2020	14	40	2497	12	3	33	Europe	United Kingdom	Europe	United Kingdom	?	Human	2020-05-12	?
orf1a_3278	G3278S	FALSE	2599	G	S	England_BRIS-12BF01_2020	14	40	2497	12	3	33	Europe	United Kingdom	Europe	United Kingdom	?	Human	2020-05-09	?
orf1a_3278	G3278S	FALSE	2599	G	S	England_BRIS-12C586_2020	14	40	2497	12	3	33	Europe	United Kingdom	Europe	United Kingdom	?	Human	2020-05-14	?
orf1a_3278	G3278S	FALSE	2599	G	S	England_SHEF-C85AB_2020	14	40	2497	12	3	33	Europe	United Kingdom	Europe	United Kingdom	?	Human	2020-05-01	?
orf1a_3278	G3278S	FALSE	2599	G	S	England_20202024904_2020	14	40	2497	12	3	33	Europe	United Kingdom	Europe	United Kingdom	54	Human	2020-05-10	Female
orf1a_3278	G3278S	FALSE	2599	G	S	England_CAMB-84B6D_2020	14	40	2497	12	3	33	Europe	United Kingdom	Europe	United Kingdom	?	Human	2020-03-10	?
orf1a_3278	G3278S	FALSE	2599	G	S	England_SHEF-C0A68_2020	14	40	2497	12	3	33	Europe	United Kingdom	Europe	United Kingdom	?	Human	2020-04-25	?
orf1a_3278	G3278S	FALSE	2599	G	S	England_SHEF-C68A4_2020	14	40	2497	12	3	33	Europe	United Kingdom	Europe	United Kingdom	?	Human	2020-04-11	?
orf1a_3278	G3278S	FALSE	2599	G	S	England_20174003904_2020	14	40	2497	12	3	33	Europe	United Kingdom	Europe	United Kingdom	90	Human	2020-04-21	Female
orf1a_3278	G3278S	FALSE	2599	G	S	Wales_PHWC-2B218_2020	14	40	2497	12	3	33	Europe	United Kingdom	Europe	United Kingdom	?	Human	2020-04-08	?
orf1a_3278	G3278S	FALSE	2599	G	S	England_CAMB-1AAAEB_2020	14	40	2497	12	3	33	Europe	United Kingdom	Europe	United Kingdom	?	Human	2020-04-18	?
orf1a_3278	G3278S	FALSE	2599	G	S	England_NORT-295D70_2020	14	40	2497	12	3	33	Europe	United Kingdom	Europe	United Kingdom	?	Human	2020-05-17	?
orf1a_3278	G3278S	FALSE	2599	G	S	England_NOTT-11136C_2020	14	40	2497	12	3	33	Europe	United Kingdom	Europe	United Kingdom	?	Human	2020-05-13	?
orf1a_3278	G3278S	FALSE	2599	G	S	England_SHEF-CD0C3_2020	14	40	2497	12	3	33	Europe	United Kingdom	Europe	United Kingdom	?	Human	2020-04-11	?
orf1a_3278	G3278S	FALSE	2599	G	S	England_CAMB-1B4B18_2020	14	40	2497	12	3	33	Europe	United Kingdom	Europe	United Kingdom	?	Human	2020-06-10	?
orf1a_3278	G3278S	FALSE	2599	G	S	England_SHEF-C62E2_2020	14	40	2497	12	3	33	Europe	United Kingdom	Europe	United Kingdom	?	Human	2020-05-02	?
orf1a_3278	G3278S	FALSE	2599	G	S	England_OXON-B07CE_2020	14	40	2497	12	3	33	Europe	United Kingdom	Europe	United Kingdom	?	Human	2020-04-23	?
orf1a_3278	G3278S	FALSE	2599	G	S	England_BRIS-12BE04_2020	14	40	2497	12	3	33	Europe	United Kingdom	Europe	United Kingdom	?	Human	2020-05-09	?
orf1a_3278	G3278S	FALSE	2599	G	S	England_SHEF-CAEDB_2020	14	40	2497	12	3	33	Europe	United Kingdom	Europe	United Kingdom	?	Human	2020-06-12	?
orf1a_3278	G3278S	FALSE	2599	G	S	England_BRIS-128793_2020	14	40	2497	12	3	33	Europe	United Kingdom	Europe	United Kingdom	?	Human	2020-04-15	?
orf1a_3278	G3278S	FALSE	2599	G	S	England_20172048804_2020	14	40	2497	12	3	33	Europe	United Kingdom	Europe	United Kingdom	55	Human	2020-04-17	Male
orf1a_3278	G3278S	FALSE	2599	G	S	England_LIVE-9F76B_2020	14	40	2497	12	3	33	Europe	United Kingdom	Europe	United Kingdom	?	Human	2020-04-24	?
orf1a_3278	G3278S	FALSE	2599	G	S	England_BRIS-12C9B7_2020	14	40	2497	12	3	33	Europe	United Kingdom	Europe	United Kingdom	?	Human	2020-05-14	?
orf1a_3278	G3278S	FALSE	2599	G	S	England_CAMB-75868_2020	14	40	2497	12	3	33	Europe	United Kingdom	Europe	United Kingdom	?	Human	2020-03-20	?
orf1a_3278	G3278S	FALSE	2599	G	S	England_CAMB-1B003B_2020	14	40	2497	12	3	33	Europe	United Kingdom	Europe	United Kingdom	?	Human	2020-05-08	?
orf1a_3278	G3278S	FALSE	2599	G	S	Wales_PHW18_2020	14	40	2497	12	3	33	Europe	United Kingdom	Europe	United Kingdom	36	Human	2020-03-09	Female
orf1a_3278	G3278S	FALSE	2599	G	S	England_SHEF-C84CC_2020	14	40	2497	12	3	33	Europe	United Kingdom	Europe	United Kingdom	?	Human	2020-03-25	?
orf1a_3278	G3278S	FALSE	2599	G	S	England_CAMB-1AA83C_2020	14	40	2497	12	3	33	Europe	United Kingdom	Europe	United Kingdom	?	Human	2020-04-17	?
orf1a_3278	G3278S	FALSE	2599	G	S	England_NORT-282B7C_2020	14	40	2497	12	3	33	Europe	United Kingdom	Europe	United Kingdom	?	Human	2020-03-28	?
orf1a_3278	G3278S	FALSE	2599	G	S	England_SHEF-C8444_2020	14	40	2497	12	3	33	Europe	United Kingdom	Europe	United Kingdom	?	Human	2020-04-10	?
orf1a_3278	G3278S	FALSE	2599	G	S	England_SHEF-C432D_2020	14	40	2497	12	3	33	Europe	United Kingdom	Europe	United Kingdom	?	Human	2020-05-21	?
orf1a_3278	G3278S	FALSE	2599	G	S	England_SHEF-C47B8_2020	14	40	2497	12	3	33	Europe	United Kingdom	Europe	United Kingdom	?	Human	2020-04-21	?
orf1a_3278	G3278S	FALSE	2599	G	S	England_BRIS-131357_2020	14	40	2497	12	3	33	Europe	United Kingdom	Europe	United Kingdom	?	Human	2020-05-23	?
orf1a_3278	G3278S	FALSE	2599	G	S	Wales_PHWC-273A0_2020	14	40	2497	12	3	33	Europe	United Kingdom	Europe	United Kingdom	?	Human	2020-03-31	?
orf1a_3278	G3278S	FALSE	2599	G	S	England_CAMB-1AADA6_2020	14	40	2497	12	3	33	Europe	United Kingdom	Europe	United Kingdom	?	Human	2020-04-19	?
orf1a_3278	G3278S	FALSE	2599	G	S	Australia_VIC2012_2020	14	40	2497	12	3	33	Oceania	Australia	Oceania	Australia	33	Human	2020-06-01	Male
orf1a_3278	G3278S	FALSE	2599	G	S	England_BRIS-12E047_2020	14	40	2497	12	3	33	Europe	United Kingdom	Europe	United Kingdom	?	Human	2020-04-20	?
orf1a_3278	G3278S	FALSE	2599	G	S	Wales_PHWC-23B06_2020	14	40	2497	12	3	33	Europe	United Kingdom	Europe	United Kingdom	28	Human	2020-03-12	Female
orf1a_3278	G3278S	FALSE	2599	G	S	England_BRIS-127F8D_2020	14	40	2497	12	3	33	Europe	United Kingdom	Europe	United Kingdom	?	Human	2020-04-18	?
orf1a_3278	G3278S	FALSE	2599	G	S	England_SHEF-C65DA_2020	14	40	2497	12	3	33	Europe	United Kingdom	Europe	United Kingdom	?	Human	2020-04-14	?
orf1a_3278	G3278S	FALSE	2599	G	S	England_BRIS-12ECCB_2020	14	40	2497	12	3	33	Europe	United Kingdom	Europe	United Kingdom	?	Human	2020-04-21	?
orf1a_3278	G3278S	FALSE	2599	G	S	England_BRIS-12B5D2_2020	14	40	2497	12	3	33	Europe	United Kingdom	Europe	United Kingdom	?	Human	2020-05-20	?
orf1a_3278	G3278S	FALSE	2599	G	S	CostaRica_05_2020	14	40	2497	12	3	33	North America	Costa Rica	South America	South America	62	Human	2020-03-20	Male
orf1a_3278	G3278S	FALSE	2599	G	S	England_BRIS-1270B7_2020	14	40	2497	12	3	33	Europe	United Kingdom	Europe	United Kingdom	?	Human	2020-04-23	?
orf1a_3278	G3278S	FALSE	2599	G	S	Poland_Pom7_2020	14	40	2497	12	3	33	Europe	Poland	Europe	Poland	78	Human	2020-04-26	Male
orf1a_3278	G3278S	FALSE	2599	G	S	England_SHEF-CFCDC_2020	14	40	2497	12	3	33	Europe	United Kingdom	Europe	United Kingdom	?	Human	2020-05-06	?
orf1a_3278	G3278S	FALSE	2599	G	S	USA_MI-MDHHS-SC20438_2020	14	40	2497	12	3	33	North America	USA	North America	USA	?	Human	2020-03-10	?
orf1a_3278	G3278S	FALSE	2599	G	S	England_LIVE-991AF_2020	14	40	2497	12	3	33	Europe	United Kingdom	Europe	United Kingdom	?	Human	2020-04-08	?
orf1a_3278	G3278S	FALSE	2599	G	S	England_SHEF-CB04D_2020	14	40	2497	12	3	33	Europe	United Kingdom	Europe	United Kingdom	?	Human	2020-04-10	?
orf1a_3278	G3278S	FALSE	2599	G	S	England_BRIS-12C638_2020	14	40	2497	12	3	33	Europe	United Kingdom	Europe	United Kingdom	?	Human	2020-05-04	?
orf1a_3278	G3278S	FALSE	2599	G	S	England_CAMB-1B4F67_2020	14	40	2497	12	3	33	Europe	United Kingdom	Europe	United Kingdom	?	Human	2020-06-18	?
orf1a_3278	G3278S	FALSE	2599	G	S	England_SHEF-C09F2_2020	14	40	2497	12	3	33	Europe	United Kingdom	Europe	United Kingdom	?	Human	2020-04-12	?
orf1a_3278	G3278S	FALSE	2599	G	S	Uruguay_UY-NYUMC861_2020	14	40	2497	12	3	33	South America	Uruguay	South America	Uruguay	63	Human	2020-03-25	Male
orf1a_3278	G3278S	FALSE	2599	G	S	England_BIRM-5F970_2020	14	40	2497	12	3	33	Europe	United Kingdom	Europe	United Kingdom	?	Human	2020-05-16	?
orf1a_3278	G3278S	FALSE	2599	G	S	Wales_PHWC-34777_2020	14	40	2497	12	3	33	Europe	United Kingdom	Europe	United Kingdom	?	Human	2020-04-20	?
orf1a_3278	G3278S	FALSE	2599	G	S	England_SHEF-CF93F_2020	14	40	2497	12	3	33	Europe	United Kingdom	Europe	United Kingdom	?	Human	2020-04-13	?
orf1a_3278	G3278S	FALSE	2599	G	S	England_BRIS-129774_2020	14	40	2497	12	3	33	Europe	United Kingdom	Europe	United Kingdom	?	Human	2020-03-31	?
orf1a_3278	G3278S	FALSE	2599	G	S	Wales_PHWC-1648C5_2020	14	40	2497	12	3	33	Europe	United Kingdom	Europe	United Kingdom	?	Human	2020-05-11	?
orf1a_3278	G3278S	FALSE	2599	G	S	England_SHEF-CD500_2020	14	40	2497	12	3	33	Europe	United Kingdom	Europe	United Kingdom	?	Human	2020-04-22	?
orf1a_3278	G3278S	FALSE	2599	G	S	England_NOTT-1107AD_2020	14	40	2497	12	3	33	Europe	United Kingdom	Europe	United Kingdom	?	Human	2020-04-20	?
orf1a_3278	G3278S	FALSE	2599	G	S	England_NOTT-1115EE_2020	14	40	2497	12	3	33	Europe	United Kingdom	Europe	United Kingdom	?	Human	2020-05-18	?
orf1a_3278	G3278S	FALSE	2599	G	S	England_NOTT-112091_2020	14	40	2497	12	3	33	Europe	United Kingdom	Europe	United Kingdom	?	Human	2020-04-17	?
orf1a_3278	G3278S	FALSE	2599	G	S	England_BRIS-1249FB_2020	14	40	2497	12	3	33	Europe	United Kingdom	Europe	United Kingdom	?	Human	2020-03-25	?
orf1a_3278	G3278S	FALSE	2599	G	S	England_NOTT-11043D_2020	14	40	2497	12	3	33	Europe	United Kingdom	Europe	United Kingdom	?	Human	2020-04-18	?
orf1a_3278	G3278S	FALSE	2599	G	S	England_CAMB-1B4F3A_2020	14	40	2497	12	3	33	Europe	United Kingdom	Europe	United Kingdom	?	Human	2020-06-18	?
orf1a_3278	G3278S	FALSE	2599	G	S	Scotland_CVR2968_2020	14	40	2497	12	3	33	Europe	United Kingdom	Europe	United Kingdom	?	Human	2020-04-21	?
orf1a_3278	G3278S	FALSE	2599	G	S	England_NORT-28CB54_2020	14	40	2497	12	3	33	Europe	United Kingdom	Europe	United Kingdom	?	Human	2020-05-18	?
orf1a_3278	G3278S	FALSE	2599	G	S	England_BRIS-12CF97_2020	14	40	2497	12	3	33	Europe	United Kingdom	Europe	United Kingdom	?	Human	2020-04-25	?
orf1a_3278	G3278S	FALSE	2599	G	S	England_NOTT-110497_2020	14	40	2497	12	3	33	Europe	United Kingdom	Europe	United Kingdom	?	Human	2020-04-22	?
orf1a_3278	G3278S	FALSE	2599	G	S	England_BRIS-126838_2020	14	40	2497	12	3	33	Europe	United Kingdom	Europe	United Kingdom	?	Human	2020-04-09	?
orf1a_3278	G3278S	FALSE	2599	G	S	Wales_PHWC-31895_2020	14	40	2497	12	3	33	Europe	United Kingdom	Europe	United Kingdom	?	Human	2020-04-10	?
orf1a_3278	G3278S	FALSE	2599	G	S	England_NORT-28C064_2020	14	40	2497	12	3	33	Europe	United Kingdom	Europe	United Kingdom	?	Human	2020-05-11	?
orf1a_3278	G3278S	FALSE	2599	G	S	England_NORW-EC7E7_2020	14	40	2497	12	3	33	Europe	United Kingdom	Europe	United Kingdom	?	Human	2020-05-12	?
orf1a_3278	G3278S	FALSE	2599	G	S	Argentina_PAIS-A0020_2020	14	40	2497	12	3	33	South America	Argentina	Europe	United Kingdom	29	Human	2020-04-11	Female
orf1a_3278	G3278S	FALSE	2599	G	S	Poland_Pom4_2020	14	40	2497	12	3	33	Europe	Poland	Europe	Poland	94	Human	2020-05-02	Male
orf1a_3278	G3278S	FALSE	2599	G	S	England_SHEF-D1E59_2020	14	40	2497	12	3	33	Europe	United Kingdom	Europe	United Kingdom	?	Human	2020-04-13	?
orf1a_3278	G3278S	FALSE	2599	G	S	Scotland_EDB4249_2020	14	40	2497	12	3	33	Europe	United Kingdom	Europe	United Kingdom	?	Human	2020-04-16	?
orf1a_3278	G3278S	FALSE	2599	G	S	England_BRIS-12C067_2020	14	40	2497	12	3	33	Europe	United Kingdom	Europe	United Kingdom	?	Human	2020-05-10	?
orf1a_3278	G3278S	FALSE	2599	G	S	England_LIVE-9F8FF_2020	14	40	2497	12	3	33	Europe	United Kingdom	Europe	United Kingdom	?	Human	2020-06-06	?
orf1a_3278	G3278S	FALSE	2599	G	S	England_NOTT-11234D_2020	14	40	2497	12	3	33	Europe	United Kingdom	Europe	United Kingdom	?	Human	2020-04-28	?
orf1a_3278	G3278S	FALSE	2599	G	S	England_CAMB-1AC0AB_2020	14	40	2497	12	3	33	Europe	United Kingdom	Europe	United Kingdom	?	Human	2020-04-28	?
orf1a_3278	G3278S	FALSE	2599	G	S	England_CAMB-76436_2020	14	40	2497	12	3	33	Europe	United Kingdom	Europe	United Kingdom	?	Human	2020-03-29	?
orf1a_3278	G3278S	FALSE	2599	G	S	England_SHEF-C21CB_2020	14	40	2497	12	3	33	Europe	United Kingdom	Europe	United Kingdom	?	Human	2020-05-08	?
orf1a_3278	G3278S	FALSE	2599	G	S	Australia_VIC1965_2020	14	40	2497	12	3	33	Oceania	Australia	Oceania	Australia	29	Human	2020-06-12	Female
orf1a_3278	G3278S	FALSE	2599	G	S	England_NORT-291873_2020	14	40	2497	12	3	33	Europe	United Kingdom	Europe	United Kingdom	?	Human	2020-04-23	?
orf1a_3278	G3278S	FALSE	2599	G	S	Wales_PHWC-2B02D_2020	14	40	2497	12	3	33	Europe	United Kingdom	Europe	United Kingdom	?	Human	2020-04-08	?
orf1a_3278	G3278S	FALSE	2599	G	S	England_SHEF-CE235_2020	14	40	2497	12	3	33	Europe	United Kingdom	Europe	United Kingdom	?	Human	2020-05-13	?
orf1a_3278	G3278S	FALSE	2599	G	S	England_SHEF-D3042_2020	14	40	2497	12	3	33	Europe	United Kingdom	Europe	United Kingdom	?	Human	2020-04-18	?
orf1a_3278	G3278S	FALSE	2599	G	S	England_SHEF-C6367_2020	14	40	2497	12	3	33	Europe	United Kingdom	Europe	United Kingdom	?	Human	2020-04-13	?
orf1a_3278	G3278S	FALSE	2599	G	S	England_SHEF-C7EA1_2020	14	40	2497	12	3	33	Europe	United Kingdom	Europe	United Kingdom	?	Human	2020-04-23	?
orf1a_3278	G3278S	FALSE	2599	G	S	England_CAMB-81623_2020	14	40	2497	12	3	33	Europe	United Kingdom	Europe	United Kingdom	?	Human	2020-04-11	?
orf1a_3278	G3278S	FALSE	2599	G	S	England_BRIS-125B03_2020	14	40	2497	12	3	33	Europe	United Kingdom	Europe	United Kingdom	?	Human	2020-03-30	?
orf1a_3278	G3278S	FALSE	2599	G	S	Wales_PHWC-32D86_2020	14	40	2497	12	3	33	Europe	United Kingdom	Europe	United Kingdom	?	Human	2020-04-13	?
orf1a_3278	G3278S	FALSE	2599	G	S	England_BIRM-5F767_2020	14	40	2497	12	3	33	Europe	United Kingdom	Europe	United Kingdom	?	Human	2020-05-07	?
orf1a_3278	G3278S	FALSE	2599	G	S	England_CAMB-1B2EE4_2020	14	40	2497	12	3	33	Europe	United Kingdom	Europe	United Kingdom	?	Human	2020	?
orf1a_3278	G3278S	FALSE	2599	G	S	England_20129111704_2020	14	40	2497	12	3	33	Europe	United Kingdom	Europe	United Kingdom	17	Human	2020-03-10	Female
orf1a_3278	G3278S	FALSE	2599	G	S	England_SHEF-CC52F_2020	14	40	2497	12	3	33	Europe	United Kingdom	Europe	United Kingdom	?	Human	2020-04-03	?
orf1a_3278	G3278S	FALSE	2599	G	S	England_CAMB-1AE55F_2020	14	40	2497	12	3	33	Europe	United Kingdom	Europe	United Kingdom	?	Human	2020-04-28	?
orf1a_3278	G3278S	FALSE	2599	G	S	England_SHEF-D193A_2020	14	40	2497	12	3	33	Europe	United Kingdom	Europe	United Kingdom	?	Human	2020-04-11	?
orf1a_3278	G3278S	FALSE	2599	G	S	England_NORT-2825E7_2020	14	40	2497	12	3	33	Europe	United Kingdom	Europe	United Kingdom	?	Human	2020-03-27	?
orf1a_3278	G3278S	FALSE	2599	G	S	England_SHEF-C4123_2020	14	40	2497	12	3	33	Europe	United Kingdom	Europe	United Kingdom	?	Human	2020-03-24	?
orf1a_3278	G3278S	FALSE	2599	G	S	Wales_PHWC-2BFF3_2020	14	40	2497	12	3	33	Europe	United Kingdom	Europe	United Kingdom	?	Human	2020-04-02	?
orf1a_3278	G3278S	FALSE	2599	G	S	England_NORT-28C1DA_2020	14	40	2497	12	3	33	Europe	United Kingdom	Europe	United Kingdom	?	Human	2020-05-12	?
orf1a_3278	G3278S	FALSE	2599	G	S	England_SHEF-C5535_2020	14	40	2497	12	3	33	Europe	United Kingdom	Europe	United Kingdom	?	Human	2020-04-15	?
orf1a_3278	G3278S	FALSE	2599	G	S	England_CAMB-7809A_2020	14	40	2497	12	3	33	Europe	United Kingdom	Europe	United Kingdom	?	Human	2020-03-31	?
orf1a_3278	G3278S	FALSE	2599	G	S	Wales_PHWC-2ADEB_2020	14	40	2497	12	3	33	Europe	United Kingdom	Europe	United Kingdom	?	Human	2020-04-05	?
orf1a_3278	G3278S	FALSE	2599	G	S	England_BRIS-1289BB_2020	14	40	2497	12	3	33	Europe	United Kingdom	Europe	United Kingdom	?	Human	2020-04-14	?
orf1a_3278	G3278S	FALSE	2599	G	S	England_20146069604_2020	14	40	2497	12	3	33	Europe	United Kingdom	Europe	United Kingdom	46	Human	2020-04-01	Female
orf1a_3278	G3278S	FALSE	2599	G	S	England_BIRM-5F846_2020	14	40	2497	12	3	33	Europe	United Kingdom	Europe	United Kingdom	?	Human	2020-05-10	?
orf1a_3278	G3278S	FALSE	2599	G	S	England_NOTT-10FC84_2020	14	40	2497	12	3	33	Europe	United Kingdom	Europe	United Kingdom	?	Human	2020-04-08	?
orf1a_3278	G3278S	FALSE	2599	G	S	Australia_VIC1468_2020	14	40	2497	12	3	33	Oceania	Australia	Oceania	Australia	74	Human	2020-04-22	Male
orf1a_3278	G3278S	FALSE	2599	G	S	England_BRIS-13125A_2020	14	40	2497	12	3	33	Europe	United Kingdom	Europe	United Kingdom	?	Human	2020-05-23	?
orf1a_3278	G3278S	FALSE	2599	G	S	England_PORT-2D1349_2020	14	40	2497	12	3	33	Europe	United Kingdom	Europe	United Kingdom	?	Human	2020-03-25	?
orf1a_3278	G3278S	FALSE	2599	G	S	England_SHEF-C093E_2020	14	40	2497	12	3	33	Europe	United Kingdom	Europe	United Kingdom	62	Human	2020-03-30	Female
orf1a_3278	G3278S	FALSE	2599	G	S	Netherlands_NoordBrabant_167_2020	14	40	2497	12	3	33	Europe	Netherlands	Europe	Netherlands	?	Human	2020-04-28	?
orf1a_3278	G3278S	FALSE	2599	G	S	England_CAMB-1AC0E7_2020	14	40	2497	12	3	33	Europe	United Kingdom	Europe	United Kingdom	?	Human	2020-04-29	?
orf1a_3278	G3278S	FALSE	2599	G	S	England_SHEF-C31CA_2020	14	40	2497	12	3	33	Europe	United Kingdom	Europe	United Kingdom	?	Human	2020-04-30	?
orf1a_3278	G3278S	FALSE	2599	G	S	England_CAMB-1AA6C9_2020	14	40	2497	12	3	33	Europe	United Kingdom	Europe	United Kingdom	?	Human	2020-04-18	?
orf1a_3278	G3278S	FALSE	2599	G	S	England_CAMB-1ABDA5_2020	14	40	2497	12	3	33	Europe	United Kingdom	Europe	United Kingdom	?	Human	2020-04-21	?
orf1a_3278	G3278S	FALSE	2599	G	S	England_NOTT-10FC39_2020	14	40	2497	12	3	33	Europe	United Kingdom	Europe	United Kingdom	?	Human	2020-04-07	?
orf1a_3278	G3278S	FALSE	2599	G	S	England_BRIS-1257C3_2020	14	40	2497	12	3	33	Europe	United Kingdom	Europe	United Kingdom	?	Human	2020-03-29	?
orf1a_3278	G3278S	FALSE	2599	G	S	England_SHEF-C0ED5_2020	14	40	2497	12	3	33	Europe	United Kingdom	Europe	United Kingdom	?	Human	2020-04-11	?
orf1a_3278	G3278S	FALSE	2599	G	S	Scotland_CVR3159_2020	14	40	2497	12	3	33	Europe	United Kingdom	Europe	United Kingdom	?	Human	2020-04-22	?
orf1a_3278	G3278S	FALSE	2599	G	S	England_CAMB-1AF099_2020	14	40	2497	12	3	33	Europe	United Kingdom	Europe	United Kingdom	?	Human	2020-04-30	?
orf1a_3278	G3278S	FALSE	2599	G	S	SouthAfrica_KRISP-0390_2020	14	40	2497	12	3	33	Africa	South Africa	Africa	South Africa	47	Human	2020-07-01	Female
orf1a_3278	G3278S	FALSE	2599	G	S	England_SHEF-CDD44_2020	14	40	2497	12	3	33	Europe	United Kingdom	Europe	United Kingdom	?	Human	2020-04-17	?
orf1a_3278	G3278S	FALSE	2599	G	S	England_BIRM-6053C_2020	14	40	2497	12	3	33	Europe	United Kingdom	Europe	United Kingdom	?	Human	2020-05-27	?
orf1a_3278	G3278S	FALSE	2599	G	S	England_NOTT-1117E8_2020	14	40	2497	12	3	33	Europe	United Kingdom	Europe	United Kingdom	?	Human	2020-05-21	?
orf1a_3278	G3278S	FALSE	2599	G	S	England_LIVE-9D69D_2020	14	40	2497	12	3	33	Europe	United Kingdom	Europe	United Kingdom	?	Human	2020-04-10	?
orf1a_3278	G3278S	FALSE	2599	G	S	England_LIVE-9F90B_2020	14	40	2497	12	3	33	Europe	United Kingdom	Europe	United Kingdom	?	Human	2020-06-07	?
orf1a_3278	G3278S	FALSE	2599	G	S	England_SHEF-C04D3_2020	14	40	2497	12	3	33	Europe	United Kingdom	Europe	United Kingdom	92	Human	2020-03-29	Female
orf1a_3278	G3278S	FALSE	2599	G	S	England_SHEF-CC8DB_2020	14	40	2497	12	3	33	Europe	United Kingdom	Europe	United Kingdom	?	Human	2020-05-12	?
orf1a_3278	G3278S	FALSE	2599	G	S	Chile_Santiago_78_2020	14	40	2497	12	3	33	South America	Chile	South America	Chile	4	Human	2020-04-04	Female
orf1a_3278	G3278S	FALSE	2599	G	S	England_CAMB-1AC25A_2020	14	40	2497	12	3	33	Europe	United Kingdom	Europe	United Kingdom	?	Human	2020-04-27	?
orf1a_3278	G3278S	FALSE	2599	G	S	England_NOTT-110DF6_2020	14	40	2497	12	3	33	Europe	United Kingdom	Europe	United Kingdom	?	Human	2020-04-29	?
orf1a_3278	G3278S	FALSE	2599	G	S	England_BIRM-5FBB6_2020	14	40	2497	12	3	33	Europe	United Kingdom	Europe	United Kingdom	?	Human	2020-05-21	?
orf1a_3278	G3278S	FALSE	2599	G	S	England_LCST-24D6E0F_2020	14	40	2497	12	3	33	Europe	United Kingdom	Europe	United Kingdom	?	Human	2020-06-11	?
orf1a_3278	G3278S	FALSE	2599	G	S	England_NORT-292B97_2020	14	40	2497	12	3	33	Europe	United Kingdom	Europe	United Kingdom	?	Human	2020-05-25	?
orf1a_3278	G3278S	FALSE	2599	G	S	Wales_PHWC-31BAB_2020	14	40	2497	12	3	33	Europe	United Kingdom	Europe	United Kingdom	?	Human	2020-04-12	?
orf1a_3278	G3278S	FALSE	2599	G	S	England_BRIS-128E25_2020	14	40	2497	12	3	33	Europe	United Kingdom	Europe	United Kingdom	?	Human	2020-04-17	?
orf1a_3278	G3278S	FALSE	2599	G	S	England_SHEF-C7418_2020	14	40	2497	12	3	33	Europe	United Kingdom	Europe	United Kingdom	?	Human	2020-04-09	?
orf1a_3278	G3278S	FALSE	2599	G	S	Uruguay_UY-NYUMC867_2020	14	40	2497	12	3	33	South America	Uruguay	South America	Uruguay	71	Human	2020-03-28	Female
orf1a_3278	G3278S	FALSE	2599	G	S	England_CAMB-7DC64_2020	14	40	2497	12	3	33	Europe	United Kingdom	Europe	United Kingdom	?	Human	2020-04-06	?
orf1a_3278	G3278S	FALSE	2599	G	S	England_BRIS-1252E0_2020	14	40	2497	12	3	33	Europe	United Kingdom	Europe	United Kingdom	?	Human	2020-03-27	?
orf1a_3278	G3278S	FALSE	2599	G	S	Scotland_CVR1005_2020	14	40	2497	12	3	33	Europe	United Kingdom	Europe	United Kingdom	?	Human	2020-03-29	?
orf1a_3278	G3278S	FALSE	2599	G	S	England_LIVE-9B87B_2020	14	40	2497	12	3	33	Europe	United Kingdom	Europe	United Kingdom	?	Human	2020-04-22	?
orf1a_3278	G3278S	FALSE	2599	G	S	England_LIVE-9B662_2020	14	40	2497	12	3	33	Europe	United Kingdom	Europe	United Kingdom	?	Human	2020-04-20	?
orf1a_3278	G3278S	FALSE	2599	G	S	England_BRIS-1226D8_2020	14	40	2497	12	3	33	Europe	United Kingdom	Europe	United Kingdom	?	Human	2020-04-05	?
orf1a_3278	G3278S	FALSE	2599	G	S	England_20129114704_2020	14	40	2497	12	3	33	Europe	United Kingdom	Europe	United Kingdom	23	Human	2020-03-21	Male
orf1a_3278	G3278S	FALSE	2599	G	S	England_NORT-2910B7_2020	14	40	2497	12	3	33	Europe	United Kingdom	Europe	United Kingdom	?	Human	2020-04-25	?
orf1a_3278	G3278S	FALSE	2599	G	S	England_SHEF-CBF31_2020	14	40	2497	12	3	33	Europe	United Kingdom	Europe	United Kingdom	?	Human	2020-04-02	?
orf1a_3278	G3278S	FALSE	2599	G	S	England_BRIS-127C68_2020	14	40	2497	12	3	33	Europe	United Kingdom	Europe	United Kingdom	?	Human	2020-04-17	?
orf1a_3278	G3278S	FALSE	2599	G	S	England_SHEF-C3FDF_2020	14	40	2497	12	3	33	Europe	United Kingdom	Europe	United Kingdom	?	Human	2020-04-08	?
orf1a_3278	G3278S	FALSE	2599	G	S	England_BRIS-12D619_2020	14	40	2497	12	3	33	Europe	United Kingdom	Europe	United Kingdom	?	Human	2020-05-06	?
orf1a_3278	G3278S	FALSE	2599	G	S	England_BRIS-12F9B4_2020	14	40	2497	12	3	33	Europe	United Kingdom	Europe	United Kingdom	?	Human	2020-03-24	?
orf1a_3278	G3278S	FALSE	2599	G	S	England_BRIS-12906A_2020	14	40	2497	12	3	33	Europe	United Kingdom	Europe	United Kingdom	?	Human	2020-04-19	?
orf1a_3278	G3278S	FALSE	2599	G	S	England_LIVE-9DDD4_2020	14	40	2497	12	3	33	Europe	United Kingdom	Europe	United Kingdom	?	Human	2020-04-28	?
orf1a_3278	G3278S	FALSE	2599	G	S	England_BRIS-12804D_2020	14	40	2497	12	3	33	Europe	United Kingdom	Europe	United Kingdom	?	Human	2020-04-16	?
orf1a_3278	G3278S	FALSE	2599	G	S	Scotland_EDB365_2020	14	40	2497	12	3	33	Europe	United Kingdom	Europe	United Kingdom	?	Human	2020-03-29	?
orf1a_3278	G3278S	FALSE	2599	G	S	England_CAMB-7AD82_2020	14	40	2497	12	3	33	Europe	United Kingdom	Europe	United Kingdom	?	Human	2020-04-08	?
orf1a_3278	G3278S	FALSE	2599	G	S	Poland_Pom8_2020	14	40	2497	12	3	33	Europe	Poland	Europe	Poland	32	Human	2020-04-27	Woman
orf1a_3278	G3278S	FALSE	2599	G	S	England_CAMB-1ABD96_2020	14	40	2497	12	3	33	Europe	United Kingdom	Europe	United Kingdom	?	Human	2020-04-21	?
orf1a_3278	G3278S	FALSE	2599	G	S	England_OXON-AD894_2020	14	40	2497	12	3	33	Europe	United Kingdom	Europe	United Kingdom	?	Human	2020	?
orf1a_3278	G3278S	FALSE	2599	G	S	England_201161185_2020	14	40	2497	12	3	33	Europe	United Kingdom	Europe	United Kingdom	21	Human	2020-03-11	Male
orf1a_3278	G3278S	FALSE	2599	G	S	Wales_PHWC-317B6_2020	14	40	2497	12	3	33	Europe	United Kingdom	Europe	United Kingdom	?	Human	2020-04-13	?
orf1a_3278	G3278S	FALSE	2599	G	S	Australia_VIC931_2020	14	40	2497	12	3	33	Oceania	Australia	Oceania	Australia	34	Human	2020-03-30	Male
orf1a_3278	G3278S	FALSE	2599	G	S	England_SHEF-C89CD_2020	14	40	2497	12	3	33	Europe	United Kingdom	Europe	United Kingdom	?	Human	2020-05-10	?
orf1a_3278	G3278S	FALSE	2599	G	S	England_CAMB-84277_2020	14	40	2497	12	3	33	Europe	United Kingdom	Europe	United Kingdom	?	Human	2020-04-16	?
orf1a_3278	G3278S	FALSE	2599	G	S	England_SHEF-D08D4_2020	14	40	2497	12	3	33	Europe	United Kingdom	Europe	United Kingdom	?	Human	2020-05-12	?
orf1a_3278	G3278S	FALSE	2599	G	S	England_SHEF-D0CBA_2020	14	40	2497	12	3	33	Europe	United Kingdom	Europe	United Kingdom	?	Human	2020-04-02	?
orf1a_3278	G3278S	FALSE	2599	G	S	England_BRIS-12D057_2020	14	40	2497	12	3	33	Europe	United Kingdom	Europe	United Kingdom	?	Human	2020-04-25	?
orf1a_3278	G3278S	FALSE	2599	G	S	England_SHEF-CB46F_2020	14	40	2497	12	3	33	Europe	United Kingdom	Europe	United Kingdom	?	Human	2020-04-11	?
orf1a_3278	G3278S	FALSE	2599	G	S	England_NOTT-112495_2020	14	40	2497	12	3	33	Europe	United Kingdom	Europe	United Kingdom	?	Human	2020-06-09	?
orf1a_3278	G3278S	FALSE	2599	G	S	England_20156048404_2020	14	40	2497	12	3	33	Europe	United Kingdom	Europe	United Kingdom	55	Human	2020-04-03	Female
orf1a_3278	G3278S	FALSE	2599	G	S	Wales_PHWC-2A923_2020	14	40	2497	12	3	33	Europe	United Kingdom	Europe	United Kingdom	?	Human	2020-04-08	?
orf1a_3278	G3278S	FALSE	2599	G	S	England_BRIS-12C38C_2020	14	40	2497	12	3	33	Europe	United Kingdom	Europe	United Kingdom	?	Human	2020-05-11	?
orf1a_3278	G3278S	FALSE	2599	G	S	Wales_PHWC-2B306_2020	14	40	2497	12	3	33	Europe	United Kingdom	Europe	United Kingdom	?	Human	2020-04-08	?
orf1a_3278	G3278S	FALSE	2599	G	S	England_OXON-B1305_2020	14	40	2497	12	3	33	Europe	United Kingdom	Europe	United Kingdom	?	Human	2020-04-27	?
orf1a_3278	G3278S	FALSE	2599	G	S	England_BIRM-5FB3E_2020	14	40	2497	12	3	33	Europe	United Kingdom	Europe	United Kingdom	?	Human	2020-05-19	?
orf1a_3278	G3278S	FALSE	2599	G	S	Scotland_CVR3151_2020	14	40	2497	12	3	33	Europe	United Kingdom	Europe	United Kingdom	?	Human	2020-04-19	?
orf1a_3278	G3278S	FALSE	2599	G	S	Scotland_EDB2416_2020	14	40	2497	12	3	33	Europe	United Kingdom	Europe	United Kingdom	?	Human	2020-04-22	?
orf1a_3278	G3278S	FALSE	2599	G	S	England_NOTT-10F12B_2020	14	40	2497	12	3	33	Europe	United Kingdom	Europe	United Kingdom	?	Human	2020-03-31	?
orf1a_3278	G3278S	FALSE	2599	G	S	England_LIVE-A0758_2020	14	40	2497	12	3	33	Europe	United Kingdom	Europe	United Kingdom	?	Human	2020-06-03	?
orf1a_3278	G3278S	FALSE	2599	G	S	England_LIVE-A1AD6_2020	14	40	2497	12	3	33	Europe	United Kingdom	Europe	United Kingdom	?	Human	2020-06-16	?
orf1a_3278	G3278S	FALSE	2599	G	S	England_CAMB-72D5D_2020	14	40	2497	12	3	33	Europe	United Kingdom	Europe	United Kingdom	?	Human	2020-03-23	?
orf1a_3278	G3278S	FALSE	2599	G	S	England_SHEF-C7630_2020	14	40	2497	12	3	33	Europe	United Kingdom	Europe	United Kingdom	?	Human	2020-06-15	?
orf1a_3278	G3278S	FALSE	2599	G	S	England_SHEF-CF595_2020	14	40	2497	12	3	33	Europe	United Kingdom	Europe	United Kingdom	?	Human	2020-05-18	?
orf1a_3278	G3278S	FALSE	2599	G	S	England_BRIS-12BBEF_2020	14	40	2497	12	3	33	Europe	United Kingdom	Europe	United Kingdom	?	Human	2020-05-16	?
orf1a_3278	G3278S	FALSE	2599	G	S	England_SHEF-C608E_2020	14	40	2497	12	3	33	Europe	United Kingdom	Europe	United Kingdom	?	Human	2020-04-01	?
orf1a_3278	G3278S	FALSE	2599	G	S	England_BRIS-12F705_2020	14	40	2497	12	3	33	Europe	United Kingdom	Europe	United Kingdom	?	Human	2020-03-10	?
orf1a_3278	G3278S	FALSE	2599	G	S	England_NORT-281C5C_2020	14	40	2497	12	3	33	Europe	United Kingdom	Europe	United Kingdom	?	Human	2020-03-23	?
orf1a_3278	G3278S	FALSE	2599	G	S	England_LIVE-9FABD_2020	14	40	2497	12	3	33	Europe	United Kingdom	Europe	United Kingdom	?	Human	2020-06-04	?
orf1a_3278	G3278S	FALSE	2599	G	S	England_CAMB-8322D_2020	14	40	2497	12	3	33	Europe	United Kingdom	Europe	United Kingdom	?	Human	2020-04-14	?
orf1a_3278	G3278S	FALSE	2599	G	S	England_BRIS-1293E9_2020	14	40	2497	12	3	33	Europe	United Kingdom	Europe	United Kingdom	?	Human	2020-04-20	?
orf1a_3278	G3278S	FALSE	2599	G	S	England_LCST-24D68B6_2020	14	40	2497	12	3	33	Europe	United Kingdom	Europe	United Kingdom	?	Human	2020-05-30	?
orf1a_3278	G3278S	FALSE	2599	G	S	England_CAMB-7F45B_2020	14	40	2497	12	3	33	Europe	United Kingdom	Europe	United Kingdom	?	Human	2020-04-08	?
orf1a_3278	G3278S	FALSE	2599	G	S	England_BRIS-12D9D4_2020	14	40	2497	12	3	33	Europe	United Kingdom	Europe	United Kingdom	?	Human	2020-05-07	?
orf1a_3278	G3278S	FALSE	2599	G	S	England_LIVE-99576_2020	14	40	2497	12	3	33	Europe	United Kingdom	Europe	United Kingdom	?	Human	2020-04-08	?
orf1a_3278	G3278S	FALSE	2599	G	S	England_CAMB-82859_2020	14	40	2497	12	3	33	Europe	United Kingdom	Europe	United Kingdom	?	Human	2020-04-14	?
orf1a_3278	G3278S	FALSE	2599	G	S	Scotland_GCVR-172C9B_2020	14	40	2497	12	3	33	Europe	United Kingdom	Europe	United Kingdom	?	Human	2020-04-06	?
orf1a_3278	G3278S	FALSE	2599	G	S	England_SHEF-C0813_2020	14	40	2497	12	3	33	Europe	United Kingdom	Europe	United Kingdom	47	Human	2020-03-25	Female
orf1a_3278	G3278S	FALSE	2599	G	S	England_BRIS-125F52_2020	14	40	2497	12	3	33	Europe	United Kingdom	Europe	United Kingdom	?	Human	2020-03-31	?
orf1a_3278	G3278S	FALSE	2599	G	S	England_BRIS-12EBCE_2020	14	40	2497	12	3	33	Europe	United Kingdom	Europe	United Kingdom	?	Human	2020-04-24	?
orf1a_3278	G3278S	FALSE	2599	G	S	England_SHEF-C8259_2020	14	40	2497	12	3	33	Europe	United Kingdom	Europe	United Kingdom	?	Human	2020-05-10	?
orf1a_3278	G3278S	FALSE	2599	G	S	England_NOTT-110E5D_2020	14	40	2497	12	3	33	Europe	United Kingdom	Europe	United Kingdom	?	Human	2020-04-29	?
orf1a_3278	G3278S	FALSE	2599	G	S	England_LIVE-9FF54_2020	14	40	2497	12	3	33	Europe	United Kingdom	Europe	United Kingdom	?	Human	2020-06-03	?
orf1a_3278	G3278S	FALSE	2599	G	S	England_LIVE-9C546_2020	14	40	2497	12	3	33	Europe	United Kingdom	Europe	United Kingdom	?	Human	2020-03-22	?
orf1a_3278	G3278S	FALSE	2599	G	S	England_CAMB-720BE_2020	14	40	2497	12	3	33	Europe	United Kingdom	Europe	United Kingdom	?	Human	2020-03-28	?
orf1a_3278	G3278S	FALSE	2599	G	S	Wales_PHW07_2020	14	40	2497	12	3	33	Europe	United Kingdom	Europe	United Kingdom	26	Human	2020-03-08	Male
orf1a_3278	G3278S	FALSE	2599	G	S	England_SHEF-CCCEE_2020	14	40	2497	12	3	33	Europe	United Kingdom	Europe	United Kingdom	?	Human	2020-04-28	?
orf1a_3278	G3278S	FALSE	2599	G	S	Belgium_rega-0408286_2020	14	40	2497	12	3	33	Europe	Belgium	Europe	Belgium	49	Human	2020-04-08	Female
orf1a_3278	G3278S	FALSE	2599	G	S	Wales_PHWC-33004_2020	14	40	2497	12	3	33	Europe	United Kingdom	Europe	United Kingdom	?	Human	2020-04-14	?
orf1a_3278	G3278S	FALSE	2599	G	S	England_20168005004_2020	14	40	2497	12	3	33	Europe	United Kingdom	Europe	United Kingdom	69	Human	2020-04-17	Female
orf1a_3278	G3278S	FALSE	2599	G	S	England_201090013_2020	14	40	2497	12	3	33	Europe	United Kingdom	Europe	United Kingdom	23	Human	2020-03-03	Male
orf1a_3278	G3278S	FALSE	2599	G	S	England_CAMB-83DE0_2020	14	40	2497	12	3	33	Europe	United Kingdom	Europe	United Kingdom	?	Human	2020-04-25	?
orf1a_3278	G3278S	FALSE	2599	G	S	England_CAMB-1ADBF4_2020	14	40	2497	12	3	33	Europe	United Kingdom	Europe	United Kingdom	?	Human	2020-05-04	?
orf1a_3278	G3278S	FALSE	2599	G	S	England_NORT-284372_2020	14	40	2497	12	3	33	Europe	United Kingdom	Europe	United Kingdom	?	Human	2020-03-19	?
orf1a_3278	G3278S	FALSE	2599	G	S	England_CAMB-7FDE7_2020	14	40	2497	12	3	33	Europe	United Kingdom	Europe	United Kingdom	?	Human	2020-04-20	?
orf1a_3278	G3278S	FALSE	2599	G	S	England_20174050404_2020	14	40	2497	12	3	33	Europe	United Kingdom	Europe	United Kingdom	55	Human	2020-04-20	Female
orf1a_3278	G3278S	FALSE	2599	G	S	England_NOTT-110E02_2020	14	40	2497	12	3	33	Europe	United Kingdom	Europe	United Kingdom	?	Human	2020-04-29	?
orf1a_3278	G3278S	FALSE	2599	G	S	England_NOTT-110673_2020	14	40	2497	12	3	33	Europe	United Kingdom	Europe	United Kingdom	?	Human	2020-04-18	?
orf1a_3278	G3278S	FALSE	2599	G	S	England_CAMB-7A62D_2020	14	40	2497	12	3	33	Europe	United Kingdom	Europe	United Kingdom	?	Human	2020-04-02	?
orf1a_3278	G3278S	FALSE	2599	G	S	England_NORT-28CA2A_2020	14	40	2497	12	3	33	Europe	United Kingdom	Europe	United Kingdom	?	Human	2020-05-18	?
orf1a_3278	G3278S	FALSE	2599	G	S	England_BRIS-12EA94_2020	14	40	2497	12	3	33	Europe	United Kingdom	Europe	United Kingdom	?	Human	2020-04-20	?
orf1a_3278	G3278S	FALSE	2599	G	S	England_SHEF-C7296_2020	14	40	2497	12	3	33	Europe	United Kingdom	Europe	United Kingdom	?	Human	2020-03-29	?
orf1a_3278	G3278S	FALSE	2599	G	S	England_SHEF-C14F0_2020	14	40	2497	12	3	33	Europe	United Kingdom	Europe	United Kingdom	?	Human	2020-04-27	?
orf1a_3278	G3278S	FALSE	2599	G	S	England_BRIS-12EAD0_2020	14	40	2497	12	3	33	Europe	United Kingdom	Europe	United Kingdom	?	Human	2020-04-23	?
orf1a_3278	G3278S	FALSE	2599	G	S	England_20168035204_2020	14	40	2497	12	3	33	Europe	United Kingdom	Europe	United Kingdom	77	Human	2020-04-10	Male
orf1a_3278	G3278S	FALSE	2599	G	S	England_BIRM-5FAC8_2020	14	40	2497	12	3	33	Europe	United Kingdom	Europe	United Kingdom	?	Human	2020-05-29	?
orf1a_3278	G3278S	FALSE	2599	G	S	Wales_PHWC-15D0A9_2020	14	40	2497	12	3	33	Europe	United Kingdom	Europe	United Kingdom	?	Human	2020-05-02	?
orf1a_3278	G3278S	FALSE	2599	G	S	England_BIRM-61489_2020	14	40	2497	12	3	33	Europe	United Kingdom	Europe	United Kingdom	?	Human	2020-04-28	?
orf1a_3278	G3278S	FALSE	2599	G	S	Egypt_CUNCI-HGC4I031_2020	14	40	2497	12	3	33	Africa	Egypt	Africa	Egypt	?	Human	2020-06-02	?
orf1a_3278	G3278S	FALSE	2599	G	S	England_SHEF-C26AE_2020	14	40	2497	12	3	33	Europe	United Kingdom	Europe	United Kingdom	?	Human	2020-05-14	?
orf1a_3278	G3278S	FALSE	2599	G	S	England_NOTT-111715_2020	14	40	2497	12	3	33	Europe	United Kingdom	Europe	United Kingdom	?	Human	2020-05-18	?
orf1a_3278	G3278S	FALSE	2599	G	S	England_20129160704_2020	14	40	2497	12	3	33	Europe	United Kingdom	Europe	United Kingdom	29	Human	2020-03-21	Male
orf1a_3278	G3278S	FALSE	2599	G	S	England_LIVE-9EC9A_2020	14	40	2497	12	3	33	Europe	United Kingdom	Europe	United Kingdom	?	Human	2020-04-04	?
orf1a_3278	G3278S	FALSE	2599	G	S	England_SHEF-CCC39_2020	14	40	2497	12	3	33	Europe	United Kingdom	Europe	United Kingdom	?	Human	2020-04-11	?
orf1a_3278	G3278S	FALSE	2599	G	S	England_BIRM-5F56D_2020	14	40	2497	12	3	33	Europe	United Kingdom	Europe	United Kingdom	?	Human	2020	?
orf1a_3278	G3278S	FALSE	2599	G	S	England_NOTT-111108_2020	14	40	2497	12	3	33	Europe	United Kingdom	Europe	United Kingdom	?	Human	2020-05-02	?
orf1a_3278	G3278S	FALSE	2599	G	S	England_SHEF-D0DC6_2020	14	40	2497	12	3	33	Europe	United Kingdom	Europe	United Kingdom	?	Human	2020-06-02	?
orf1a_3278	G3278S	FALSE	2599	G	S	Scotland_CVR3816_2020	14	40	2497	12	3	33	Europe	United Kingdom	Europe	United Kingdom	?	Human	2020-05-21	?
orf1a_3278	G3278S	FALSE	2599	G	S	England_LIVE-9C93B_2020	14	40	2497	12	3	33	Europe	United Kingdom	Europe	United Kingdom	?	Human	2020-04-24	?
orf1a_3278	G3278S	FALSE	2599	G	S	England_SHEF-C9F33_2020	14	40	2497	12	3	33	Europe	United Kingdom	Europe	United Kingdom	?	Human	2020-04-02	?
orf1a_3278	G3278S	FALSE	2599	G	S	England_SHEF-C8CB5_2020	14	40	2497	12	3	33	Europe	United Kingdom	Europe	United Kingdom	?	Human	2020-04-22	?
orf1a_3278	G3278S	FALSE	2599	G	S	England_BIRM-6047B_2020	14	40	2497	12	3	33	Europe	United Kingdom	Europe	United Kingdom	?	Human	2020-05-26	?
orf1a_3278	G3278S	FALSE	2599	G	S	England_BIRM-5F64C_2020	14	40	2497	12	3	33	Europe	United Kingdom	Europe	United Kingdom	?	Human	2020	?
orf1a_3278	G3278S	FALSE	2599	G	S	England_BIRM-5EE45_2020	14	40	2497	12	3	33	Europe	United Kingdom	Europe	United Kingdom	?	Human	2020-05-03	?
orf1a_3278	G3278S	FALSE	2599	G	S	England_CAMB-8267D_2020	14	40	2497	12	3	33	Europe	United Kingdom	Europe	United Kingdom	?	Human	2020-04-12	?
orf1a_3278	G3278S	FALSE	2599	G	S	England_CAMB-7C245_2020	14	40	2497	12	3	33	Europe	United Kingdom	Europe	United Kingdom	?	Human	2020-04-15	?
orf1a_3278	G3278S	FALSE	2599	G	S	England_BIRM-5FF41_2020	14	40	2497	12	3	33	Europe	United Kingdom	Europe	United Kingdom	?	Human	2020	?
orf1a_3278	G3278S	FALSE	2599	G	S	England_CAMB-1AE65C_2020	14	40	2497	12	3	33	Europe	United Kingdom	Europe	United Kingdom	?	Human	2020-04-27	?
orf1a_3278	G3278S	FALSE	2599	G	S	Scotland_CVR3641_2020	14	40	2497	12	3	33	Europe	United Kingdom	Europe	United Kingdom	?	Human	2020-05-21	?
orf1a_3278	G3278S	FALSE	2599	G	S	Belgium_Rega-0327215_2020	14	40	2497	12	3	33	Europe	Belgium	Europe	Belgium	35	Human	2020-03-27	Male
orf1a_3278	G3278S	FALSE	2599	G	S	England_SHEF-CEBFE_2020	14	40	2497	12	3	33	Europe	United Kingdom	Europe	United Kingdom	?	Human	2020-04-23	?
orf1a_3278	G3278S	FALSE	2599	G	S	England_LIVE-A0020_2020	14	40	2497	12	3	33	Europe	United Kingdom	Europe	United Kingdom	?	Human	2020-06-08	?
orf1a_3278	G3278S	FALSE	2599	G	S	England_CAMB-1B2558_2020	14	40	2497	12	3	33	Europe	United Kingdom	Europe	United Kingdom	?	Human	2020	?
orf1a_3278	G3278S	FALSE	2599	G	S	England_SHEF-C6F72_2020	14	40	2497	12	3	33	Europe	United Kingdom	Europe	United Kingdom	?	Human	2020-04-11	?
orf1a_3278	G3278S	FALSE	2599	G	S	England_LIVE-99321_2020	14	40	2497	12	3	33	Europe	United Kingdom	Europe	United Kingdom	?	Human	2020-04-07	?
orf1a_3278	G3278S	FALSE	2599	G	S	England_CAMB-1AE63E_2020	14	40	2497	12	3	33	Europe	United Kingdom	Europe	United Kingdom	?	Human	2020-04-27	?
orf1a_3278	G3278S	FALSE	2599	G	S	England_BRIS-12C43E_2020	14	40	2497	12	3	33	Europe	United Kingdom	Europe	United Kingdom	?	Human	2020-05-11	?
orf1a_3278	G3278S	FALSE	2599	G	S	England_OXON-B1F2F_2020	14	40	2497	12	3	33	Europe	United Kingdom	Europe	United Kingdom	?	Human	2020-04-26	?
orf1a_3278	G3278S	FALSE	2599	G	S	England_BRIS-126E36_2020	14	40	2497	12	3	33	Europe	United Kingdom	Europe	United Kingdom	?	Human	2020-04-08	?
orf1a_3278	G3278S	FALSE	2599	G	S	England_BRIS-12B068_2020	14	40	2497	12	3	33	Europe	United Kingdom	Europe	United Kingdom	?	Human	2020-05-04	?
orf1a_3278	G3278S	FALSE	2599	G	S	England_LIVE-99BB0_2020	14	40	2497	12	3	33	Europe	United Kingdom	Europe	United Kingdom	?	Human	2020-04-12	?
orf1a_3278	G3278S	FALSE	2599	G	S	England_CAMB-1B3A94_2020	14	40	2497	12	3	33	Europe	United Kingdom	Europe	United Kingdom	?	Human	2020-05-27	?
orf1a_3278	G3278S	FALSE	2599	G	S	England_CAMB-1B0CEC_2020	14	40	2497	12	3	33	Europe	United Kingdom	Europe	United Kingdom	?	Human	2020-05-11	?
orf1a_3278	G3278S	FALSE	2599	G	S	Singapore_273_2020	14	40	2497	12	3	33	Asia	Singapore	Asia	Singapore	30	Human	2020-03-21	Male
orf1a_3278	G3278S	FALSE	2599	G	S	Russia_Moscow-77620_2020	14	40	2497	12	3	33	Europe	Russia	Europe	Russia	38	Human	2020-03-22	Female
orf1a_3278	G3278S	FALSE	2599	G	S	Wales_PHWC-16442B_2020	14	40	2497	12	3	33	Europe	United Kingdom	Europe	United Kingdom	?	Human	2020-05-02	?
orf1a_3278	G3278S	FALSE	2599	G	S	England_CAMB-1ABE66_2020	14	40	2497	12	3	33	Europe	United Kingdom	Europe	United Kingdom	?	Human	2020-04-28	?
orf1a_3278	G3278S	FALSE	2599	G	S	England_SHEF-CF7EA_2020	14	40	2497	12	3	33	Europe	United Kingdom	Europe	United Kingdom	?	Human	2020-04-09	?
orf1a_3278	G3278S	FALSE	2599	G	S	Scotland_CVR2036_2020	14	40	2497	12	3	33	Europe	United Kingdom	Europe	United Kingdom	?	Human	2020-04-08	?
orf1a_3278	G3278S	FALSE	2599	G	S	England_SHEF-C5C5E_2020	14	40	2497	12	3	33	Europe	United Kingdom	Europe	United Kingdom	?	Human	2020-04-09	?
orf1a_3278	G3278S	FALSE	2599	G	S	England_BRIS-12CF88_2020	14	40	2497	12	3	33	Europe	United Kingdom	Europe	United Kingdom	?	Human	2020-04-25	?
orf1a_3278	G3278S	FALSE	2599	G	S	England_CAMB-8406E_2020	14	40	2497	12	3	33	Europe	United Kingdom	Europe	United Kingdom	?	Human	2020-04-26	?
orf1a_3278	G3278S	FALSE	2599	G	S	England_SHEF-C4554_2020	14	40	2497	12	3	33	Europe	United Kingdom	Europe	United Kingdom	?	Human	2020-04-30	?
orf1a_3278	G3278S	FALSE	2599	G	S	England_SHEF-C0215_2020	14	40	2497	12	3	33	Europe	United Kingdom	Europe	United Kingdom	72	Human	2020-03-29	Male
orf1a_3278	G3278S	FALSE	2599	G	S	England_OXON-AD9DD_2020	14	40	2497	12	3	33	Europe	United Kingdom	Europe	United Kingdom	?	Human	2020	?
orf1a_3278	G3278S	FALSE	2599	G	S	England_BIRM-5FF8D_2020	14	40	2497	12	3	33	Europe	United Kingdom	Europe	United Kingdom	?	Human	2020	?
orf1a_3278	G3278S	FALSE	2599	G	S	England_20149043104_2020	14	40	2497	12	3	33	Europe	United Kingdom	Europe	United Kingdom	52	Human	2020-04-02	Female
orf1a_3278	G3278S	FALSE	2599	G	S	England_CAMB-1ABD69_2020	14	40	2497	12	3	33	Europe	United Kingdom	Europe	United Kingdom	?	Human	2020-04-21	?
orf1a_3278	G3278S	FALSE	2599	G	S	England_NORT-292739_2020	14	40	2497	12	3	33	Europe	United Kingdom	Europe	United Kingdom	?	Human	2020-05-14	?
orf1a_3278	G3278S	FALSE	2599	G	S	England_LOND-D5435_2020	14	40	2497	12	3	33	Europe	United Kingdom	Europe	United Kingdom	?	Human	2020-04-15	?
orf1a_3278	G3278S	FALSE	2599	G	S	England_SHEF-C3DF3_2020	14	40	2497	12	3	33	Europe	United Kingdom	Europe	United Kingdom	?	Human	2020-04-02	?
orf1a_3278	G3278S	FALSE	2599	G	S	England_BIRM-61216_2020	14	40	2497	12	3	33	Europe	United Kingdom	Europe	United Kingdom	?	Human	2020-06-05	?
orf1a_3278	G3278S	FALSE	2599	G	S	England_NOTT-111047_2020	14	40	2497	12	3	33	Europe	United Kingdom	Europe	United Kingdom	?	Human	2020-05-05	?
orf1a_3278	G3278S	FALSE	2599	G	S	England_NOTT-11140F_2020	14	40	2497	12	3	33	Europe	United Kingdom	Europe	United Kingdom	?	Human	2020-05-16	?
orf1a_3278	G3278S	FALSE	2599	G	S	England_SHEF-D32D3_2020	14	40	2497	12	3	33	Europe	United Kingdom	Europe	United Kingdom	?	Human	2020-05-02	?
orf1a_3278	G3278S	FALSE	2599	G	S	England_BIRM-5F873_2020	14	40	2497	12	3	33	Europe	United Kingdom	Europe	United Kingdom	?	Human	2020-05-13	?
orf1a_3278	G3278S	FALSE	2599	G	S	England_SHEF-CB186_2020	14	40	2497	12	3	33	Europe	United Kingdom	Europe	United Kingdom	?	Human	2020-05-13	?
orf1a_3278	G3278S	FALSE	2599	G	S	DRC_1378_2020	14	40	2497	12	3	33	Africa	Democratic Republic of the Congo	Africa	Democratic Republic of the Congo	38	Human	2020-04-07	Male
orf1a_3278	G3278S	FALSE	2599	G	S	England_SHEF-D0B62_2020	14	40	2497	12	3	33	Europe	United Kingdom	Europe	United Kingdom	?	Human	2020-04-12	?
orf1a_3278	G3278S	FALSE	2599	G	S	England_NORT-2844E8_2020	14	40	2497	12	3	33	Europe	United Kingdom	Europe	United Kingdom	?	Human	2020-03-21	?
orf1a_3278	G3278S	FALSE	2599	G	S	England_OXON-B19F4_2020	14	40	2497	12	3	33	Europe	United Kingdom	Europe	United Kingdom	?	Human	2020-04-15	?
orf1a_3278	G3278S	FALSE	2599	G	S	England_SHEF-C5D6A_2020	14	40	2497	12	3	33	Europe	United Kingdom	Europe	United Kingdom	?	Human	2020-03-24	?
orf1a_3278	G3278S	FALSE	2599	G	S	England_BRIS-127EEA_2020	14	40	2497	12	3	33	Europe	United Kingdom	Europe	United Kingdom	?	Human	2020-04-18	?
orf1a_3278	G3278S	FALSE	2599	G	S	England_20164070704_2020	14	40	2497	12	3	33	Europe	United Kingdom	Europe	United Kingdom	11	Human	2020-04-08	Male
orf1a_3278	G3278S	FALSE	2599	G	S	England_CAMB-7FE7B_2020	14	40	2497	12	3	33	Europe	United Kingdom	Europe	United Kingdom	?	Human	2020-04-19	?
orf1a_3278	G3278S	FALSE	2599	G	S	England_SHEF-CFCFA_2020	14	40	2497	12	3	33	Europe	United Kingdom	Europe	United Kingdom	?	Human	2020-04-26	?
orf1a_3278	G3278S	FALSE	2599	G	S	England_CAMB-8318A_2020	14	40	2497	12	3	33	Europe	United Kingdom	Europe	United Kingdom	?	Human	2020-04-14	?
orf1a_3278	G3278S	FALSE	2599	G	S	England_BRIS-12DDD8_2020	14	40	2497	12	3	33	Europe	United Kingdom	Europe	United Kingdom	?	Human	2020-06-01	?
orf1a_3278	G3278S	FALSE	2599	G	S	England_BRIS-131278_2020	14	40	2497	12	3	33	Europe	United Kingdom	Europe	United Kingdom	?	Human	2020-05-24	?
orf1a_3278	G3278S	FALSE	2599	G	S	England_SHEF-C3986_2020	14	40	2497	12	3	33	Europe	United Kingdom	Europe	United Kingdom	?	Human	2020-04-30	?
orf1a_3278	G3278S	FALSE	2599	G	S	England_CAMB-1B24F1_2020	14	40	2497	12	3	33	Europe	United Kingdom	Europe	United Kingdom	?	Human	2020	?
orf1a_3278	G3278S	FALSE	2599	G	S	England_BRIS-12ECDA_2020	14	40	2497	12	3	33	Europe	United Kingdom	Europe	United Kingdom	?	Human	2020-04-21	?
orf1a_3278	G3278S	FALSE	2599	G	S	Poland_Pom2_2020	14	40	2497	12	3	33	Europe	Poland	Europe	Poland	78	Human	2020-05-08	Male
orf1a_3278	G3278S	FALSE	2599	G	S	Russia_Yakutia-83301_2020	14	40	2497	12	3	33	Europe	Russia	Europe	Russia	40	Human	2020-03-25	Male
orf1a_3278	G3278S	FALSE	2599	G	S	England_BRIS-12C726_2020	14	40	2497	12	3	33	Europe	United Kingdom	Europe	United Kingdom	?	Human	2020-05-12	?
orf1a_3278	G3278S	FALSE	2599	G	S	England_CAMB-7F93E_2020	14	40	2497	12	3	33	Europe	United Kingdom	Europe	United Kingdom	?	Human	2020-04-08	?
orf1a_3278	G3278S	FALSE	2599	G	S	England_BRIS-12B860_2020	14	40	2497	12	3	33	Europe	United Kingdom	Europe	United Kingdom	?	Human	2020-05-19	?
orf1a_3278	G3278S	FALSE	2599	G	S	England_NORT-289586_2020	14	40	2497	12	3	33	Europe	United Kingdom	Europe	United Kingdom	?	Human	2020-03-30	?
orf1a_3278	G3278S	FALSE	2599	G	S	England_LIVE-9DB43_2020	14	40	2497	12	3	33	Europe	United Kingdom	Europe	United Kingdom	?	Human	2020-04-29	?
orf1a_3278	G3278S	FALSE	2599	G	S	Scotland_CVR3685_2020	14	40	2497	12	3	33	Europe	United Kingdom	Europe	United Kingdom	?	Human	2020-05-23	?
orf1a_3278	G3278S	FALSE	2599	G	S	Russia_Moscow-77610_2020	14	40	2497	12	3	33	Europe	Russia	Europe	Russia	44	Human	2020-03-22	Male
orf1a_3278	G3278S	FALSE	2599	G	S	England_SHEF-CA6A6_2020	14	40	2497	12	3	33	Europe	United Kingdom	Europe	United Kingdom	?	Human	2020-04-18	?
orf1a_3278	G3278S	FALSE	2599	G	S	Wales_PHWC-2B922_2020	14	40	2497	12	3	33	Europe	United Kingdom	Europe	United Kingdom	?	Human	2020-04-20	?
orf1a_3278	G3278S	FALSE	2599	G	S	England_BRIS-1256C6_2020	14	40	2497	12	3	33	Europe	United Kingdom	Europe	United Kingdom	?	Human	2020-03-28	?
orf1a_3278	G3278S	FALSE	2599	G	S	England_BIRM-6088E_2020	14	40	2497	12	3	33	Europe	United Kingdom	Europe	United Kingdom	?	Human	2020-06-12	?
orf1a_3278	G3278S	FALSE	2599	G	S	England_CAMB-1B2D32_2020	14	40	2497	12	3	33	Europe	United Kingdom	Europe	United Kingdom	?	Human	2020-05-18	?
orf1a_3278	G3278S	FALSE	2599	G	S	England_BRIS-12C850_2020	14	40	2497	12	3	33	Europe	United Kingdom	Europe	United Kingdom	?	Human	2020-05-12	?
orf1a_3278	G3278S	FALSE	2599	G	S	England_20174003604_2020	14	40	2497	12	3	33	Europe	United Kingdom	Europe	United Kingdom	92	Human	2020-04-21	Female
orf1a_3278	G3278S	FALSE	2599	G	S	Scotland_EDB1519_2020	14	40	2497	12	3	33	Europe	United Kingdom	Europe	United Kingdom	?	Human	2020-04-13	?
orf1a_3278	G3278S	FALSE	2599	G	S	Wales_PHWC-23B7F_2020	14	40	2497	12	3	33	Europe	United Kingdom	Europe	United Kingdom	28	Human	2020-03-12	Female
orf1a_3278	G3278S	FALSE	2599	G	S	Scotland_CVR3537_2020	14	40	2497	12	3	33	Europe	United Kingdom	Europe	United Kingdom	?	Human	2020-05-14	?
orf1a_3278	G3278S	FALSE	2599	G	S	England_LIVE-A01A5_2020	14	40	2497	12	3	33	Europe	United Kingdom	Europe	United Kingdom	?	Human	2020-06-02	?
orf1a_3278	G3278S	FALSE	2599	G	S	England_NOTT-1105EF_2020	14	40	2497	12	3	33	Europe	United Kingdom	Europe	United Kingdom	?	Human	2020-04-26	?
orf1a_3278	G3278S	FALSE	2599	G	S	Belgium_rega-0411468_2020	14	40	2497	12	3	33	Europe	Belgium	Europe	Belgium	26	Human	2020-04-11	Female
orf1a_3278	G3278S	FALSE	2599	G	S	England_LIVE-9A3C6_2020	14	40	2497	12	3	33	Europe	United Kingdom	Europe	United Kingdom	?	Human	2020-04-16	?
orf1a_3278	G3278S	FALSE	2599	G	S	Argentina_PAIS-A0021_2020	14	40	2497	12	3	33	South America	Argentina	South America	Argentina	27	Human	2020-04-11	Female
orf1a_3278	G3278S	FALSE	2599	G	S	Belgium_VWJM-0324136_2020	14	40	2497	12	3	33	Europe	Belgium	Europe	Belgium	72	Human	2020-03-24	Male
orf1a_3278	G3278S	FALSE	2599	G	S	NorthernIreland_NIRE-10235F_2020	14	40	2497	12	3	33	Europe	United Kingdom	Europe	United Kingdom	?	Human	2020-03-22	?
orf1a_3278	G3278S	FALSE	2599	G	S	England_LIVE-A0318_2020	14	40	2497	12	3	33	Europe	United Kingdom	Europe	United Kingdom	?	Human	2020-05-23	?
orf1a_3278	G3278S	FALSE	2599	G	S	England_SHEF-CEDE9_2020	14	40	2497	12	3	33	Europe	United Kingdom	Europe	United Kingdom	?	Human	2020-04-06	?
orf1a_3278	G3278S	FALSE	2599	G	S	Scotland_GCVR-170FD0_2020	14	40	2497	12	3	33	Europe	United Kingdom	Europe	United Kingdom	?	Human	2020-03-27	?
orf1a_3278	G3278S	FALSE	2599	G	S	England_OXON-B1BD0_2020	14	40	2497	12	3	33	Europe	United Kingdom	Europe	United Kingdom	?	Human	2020-04-18	?
orf1a_3278	G3278S	FALSE	2599	G	S	England_SHEF-CAECC_2020	14	40	2497	12	3	33	Europe	United Kingdom	Europe	United Kingdom	?	Human	2020-04-12	?
orf1a_3278	G3278S	FALSE	2599	G	S	Chile_Santiago_77_2020	14	40	2497	12	3	33	South America	Chile	South America	Chile	57	Human	2020-04-04	Female
orf1a_3278	G3278S	FALSE	2599	G	S	England_BIRM-5F4E8_2020	14	40	2497	12	3	33	Europe	United Kingdom	Europe	United Kingdom	?	Human	2020	?
orf1a_3278	G3278S	FALSE	2599	G	S	England_BRIS-122C03_2020	14	40	2497	12	3	33	Europe	United Kingdom	Europe	United Kingdom	?	Human	2020-04-02	?
orf1a_3278	G3278S	FALSE	2599	G	S	England_BRIS-12BA5B_2020	14	40	2497	12	3	33	Europe	United Kingdom	Europe	United Kingdom	?	Human	2020-05-18	?
orf1a_3278	G3278S	FALSE	2599	G	S	England_CAMB-74508_2020	14	40	2497	12	3	33	Europe	United Kingdom	Europe	United Kingdom	57	Human	2020-03-28	Female
orf1a_3278	G3278S	FALSE	2599	G	S	England_CAMB-7E085_2020	14	40	2497	12	3	33	Europe	United Kingdom	Europe	United Kingdom	?	Human	2020-04-06	?
orf1a_3278	G3278S	FALSE	2599	G	S	Wales_PHWC-15CCC4_2020	14	40	2497	12	3	33	Europe	United Kingdom	Europe	United Kingdom	?	Human	2020-05-07	?
orf1a_3278	G3278S	FALSE	2599	G	S	England_SHEF-CFBEE_2020	14	40	2497	12	3	33	Europe	United Kingdom	Europe	United Kingdom	?	Human	2020-04-03	?
orf1a_3278	G3278S	FALSE	2599	G	S	England_LIVE-99FA5_2020	14	40	2497	12	3	33	Europe	United Kingdom	Europe	United Kingdom	?	Human	2020-04-13	?
orf1a_3278	G3278S	FALSE	2599	G	S	England_BRIS-13130C_2020	14	40	2497	12	3	33	Europe	United Kingdom	Europe	United Kingdom	?	Human	2020-05-22	?
orf1a_3278	G3278S	FALSE	2599	G	S	England_SHEF-C5C30_2020	14	40	2497	12	3	33	Europe	United Kingdom	Europe	United Kingdom	?	Human	2020-04-26	?
orf1a_3278	G3278S	FALSE	2599	G	S	Scotland_CVR3819_2020	14	40	2497	12	3	33	Europe	United Kingdom	Europe	United Kingdom	?	Human	2020-05-21	?
orf1a_3278	G3278S	FALSE	2599	G	S	England_20156047404_2020	14	40	2497	12	3	33	Europe	United Kingdom	Europe	United Kingdom	60	Human	2020-04-09	Female
orf1a_3278	G3278S	FALSE	2599	G	S	Belgium_rega-0501480_2020	14	40	2497	12	3	33	Europe	Belgium	Europe	Belgium	84	Human	2020-05-01	Female
orf1a_3278	G3278S	FALSE	2599	G	S	England_SHEF-C9698_2020	14	40	2497	12	3	33	Europe	United Kingdom	Europe	United Kingdom	?	Human	2020-04-15	?
orf1a_3278	G3278S	FALSE	2599	G	S	England_CAMB-7BFB8_2020	14	40	2497	12	3	33	Europe	United Kingdom	Europe	United Kingdom	?	Human	2020-04-04	?
orf1a_3278	G3278S	FALSE	2599	G	S	England_BRIS-12AFB7_2020	14	40	2497	12	3	33	Europe	United Kingdom	Europe	United Kingdom	?	Human	2020-04-11	?
orf1a_3278	G3278S	FALSE	2599	G	S	England_BRIS-12F9A5_2020	14	40	2497	12	3	33	Europe	United Kingdom	Europe	United Kingdom	?	Human	2020-03-24	?
orf1a_3278	G3278S	FALSE	2599	G	S	England_SHEF-10B25FC_2020	14	40	2497	12	3	33	Europe	United Kingdom	Europe	United Kingdom	?	Human	2020-04-12	?
orf1a_3278	G3278S	FALSE	2599	G	S	England_NOTT-110FE1_2020	14	40	2497	12	3	33	Europe	United Kingdom	Europe	United Kingdom	?	Human	2020-04-29	?
orf1a_3278	G3278S	FALSE	2599	G	S	England_NOTT-112486_2020	14	40	2497	12	3	33	Europe	United Kingdom	Europe	United Kingdom	?	Human	2020-06-09	?
orf1a_3278	G3278S	FALSE	2599	G	S	England_SHEF-CF9D5_2020	14	40	2497	12	3	33	Europe	United Kingdom	Europe	United Kingdom	?	Human	2020-04-12	?
orf1a_3278	G3278S	FALSE	2599	G	S	England_NORT-28C7C9_2020	14	40	2497	12	3	33	Europe	United Kingdom	Europe	United Kingdom	?	Human	2020-05-16	?
orf1a_3278	G3278S	FALSE	2599	G	S	England_BRIS-127EDB_2020	14	40	2497	12	3	33	Europe	United Kingdom	Europe	United Kingdom	?	Human	2020-04-16	?
orf1a_3278	G3278S	FALSE	2599	G	S	England_201380283_2020	14	40	2497	12	3	33	Europe	United Kingdom	Europe	United Kingdom	81	Human	2020-03-23	Female
orf1a_3278	G3278S	FALSE	2599	G	S	England_CAMB-1AAA36_2020	14	40	2497	12	3	33	Europe	United Kingdom	Europe	United Kingdom	?	Human	2020-04-17	?
orf1a_3278	G3278S	FALSE	2599	G	S	England_CAMB-1B2A1D_2020	14	40	2497	12	3	33	Europe	United Kingdom	Europe	United Kingdom	?	Human	2020-05-13	?
orf1a_3278	G3278S	FALSE	2599	G	S	England_BRIS-12F125_2020	14	40	2497	12	3	33	Europe	United Kingdom	Europe	United Kingdom	?	Human	2020-04-13	?
orf1a_3278	G3278S	FALSE	2599	G	S	Wales_PHWC-36CEF_2020	14	40	2497	12	3	33	Europe	United Kingdom	Europe	United Kingdom	?	Human	2020-05-03	?
orf1a_3278	G3278S	FALSE	2599	G	S	England_SHEF-D21AA_2020	14	40	2497	12	3	33	Europe	United Kingdom	Europe	United Kingdom	?	Human	2020-04-12	?
orf1a_3278	G3278S	FALSE	2599	G	S	Wales_PHWC-266B7_2020	14	40	2497	12	3	33	Europe	United Kingdom	Europe	United Kingdom	35	Human	2020-03-27	Male
orf1a_3278	G3278S	FALSE	2599	G	S	England_BRIS-12B790_2020	14	40	2497	12	3	33	Europe	United Kingdom	Europe	United Kingdom	?	Human	2020-05-19	?
orf1a_3278	G3278S	FALSE	2599	G	S	Wales_PHWC-164C6F_2020	14	40	2497	12	3	33	Europe	United Kingdom	Europe	United Kingdom	?	Human	2020-05-18	?
orf1a_3278	G3278S	FALSE	2599	G	S	England_BRIS-12E84F_2020	14	40	2497	12	3	33	Europe	United Kingdom	Europe	United Kingdom	?	Human	2020-04-23	?
orf1a_3278	G3278S	FALSE	2599	G	S	England_20172042904_2020	14	40	2497	12	3	33	Europe	United Kingdom	Europe	United Kingdom	85	Human	2020-04-13	Male
orf1a_3278	G3278S	FALSE	2599	G	S	England_SHEF-C95B9_2020	14	40	2497	12	3	33	Europe	United Kingdom	Europe	United Kingdom	?	Human	2020-05-01	?
orf1a_3278	G3278S	FALSE	2599	G	S	England_BIRM-61331_2020	14	40	2497	12	3	33	Europe	United Kingdom	Europe	United Kingdom	?	Human	2020-06-13	?
orf1a_3278	G3278S	FALSE	2599	G	S	England_SHEF-C54DE_2020	14	40	2497	12	3	33	Europe	United Kingdom	Europe	United Kingdom	?	Human	2020-06-10	?
orf1a_3278	G3278S	FALSE	2599	G	S	Scotland_EDB5777_2020	14	40	2497	12	3	33	Europe	United Kingdom	Europe	United Kingdom	?	Human	2020-04-27	?
orf1a_3278	G3278S	FALSE	2599	G	S	England_CAMB-1AFB2F_2020	14	40	2497	12	3	33	Europe	United Kingdom	Europe	United Kingdom	?	Human	2020-05-02	?
orf1a_3278	G3278S	FALSE	2599	G	S	England_NOTT-112608_2020	14	40	2497	12	3	33	Europe	United Kingdom	Europe	United Kingdom	?	Human	2020-04-28	?
orf1a_3278	G3278S	FALSE	2599	G	S	SouthAfrica_KRISP-0393_2020	14	40	2497	12	3	33	Africa	South Africa	Africa	South Africa	32	Human	2020-07-01	Male
orf1a_3278	G3278S	FALSE	2599	G	S	England_LIVE-9979E_2020	14	40	2497	12	3	33	Europe	United Kingdom	Europe	United Kingdom	?	Human	2020-04-09	?
orf1a_3278	G3278S	FALSE	2599	G	S	England_CAMB-7DA6A_2020	14	40	2497	12	3	33	Europe	United Kingdom	Europe	United Kingdom	?	Human	2020-04-06	?
orf1a_3278	G3278S	FALSE	2599	G	S	England_BRIS-12946E_2020	14	40	2497	12	3	33	Europe	United Kingdom	Europe	United Kingdom	?	Human	2020-04-19	?
orf1a_3278	G3278S	FALSE	2599	G	S	England_GSTT-265E26B_2020	14	40	2497	12	3	33	Europe	United Kingdom	Europe	United Kingdom	?	Human	2020-03-31	?
orf1a_3278	G3278S	FALSE	2599	G	S	Wales_PHWC-2A282_2020	14	40	2497	12	3	33	Europe	United Kingdom	Europe	United Kingdom	?	Human	2020-04-06	?
orf1a_3278	G3278S	FALSE	2599	G	S	England_NORT-28371D_2020	14	40	2497	12	3	33	Europe	United Kingdom	Europe	United Kingdom	?	Human	2020-03-31	?
orf1a_3278	G3278S	FALSE	2599	G	S	England_LIVE-9F789_2020	14	40	2497	12	3	33	Europe	United Kingdom	Europe	United Kingdom	?	Human	2020-04-21	?
orf1a_3278	G3278S	FALSE	2599	G	S	Poland_Pom6_2020	14	40	2497	12	3	33	Europe	Poland	Europe	Poland	33	Human	2020-04-23	Male
orf1a_3278	G3278S	FALSE	2599	G	S	England_20176045804_2020	14	40	2497	12	3	33	Europe	United Kingdom	Europe	United Kingdom	91	Human	2020-04-21	Female
orf1a_3278	G3278S	FALSE	2599	G	S	England_CAMB-75ADB_2020	14	40	2497	12	3	33	Europe	United Kingdom	Europe	United Kingdom	?	Human	2020-03-29	?
orf1a_3278	G3278S	FALSE	2599	G	S	England_NOTT-110831_2020	14	40	2497	12	3	33	Europe	United Kingdom	Europe	United Kingdom	?	Human	2020-04-28	?
orf1a_3278	G3278S	FALSE	2599	G	S	England_SHEF-CC6B3_2020	14	40	2497	12	3	33	Europe	United Kingdom	Europe	United Kingdom	?	Human	2020-05-18	?
orf1a_3278	G3278S	FALSE	2599	G	S	England_CAMB-82886_2020	14	40	2497	12	3	33	Europe	United Kingdom	Europe	United Kingdom	?	Human	2020-04-21	?
orf1a_3278	G3278S	FALSE	2599	G	S	England_SHEF-C3740_2020	14	40	2497	12	3	33	Europe	United Kingdom	Europe	United Kingdom	?	Human	2020-04-30	?
orf1a_3278	G3278S	FALSE	2599	G	S	England_SHEF-CC5A7_2020	14	40	2497	12	3	33	Europe	United Kingdom	Europe	United Kingdom	?	Human	2020-04-04	?
orf1a_3278	G3278S	FALSE	2599	G	S	Croatia_ZG-297-20_2020	14	40	2497	12	3	33	Europe	Croatia	Europe	Croatia	61	Human	2020-03-05	Male
orf1a_3278	G3278S	FALSE	2599	G	S	England_CAMB-1B2CBD_2020	14	40	2497	12	3	33	Europe	United Kingdom	Europe	United Kingdom	?	Human	2020-05-20	?
orf1a_3278	G3278S	FALSE	2599	G	S	England_SHEF-CB9AC_2020	14	40	2497	12	3	33	Europe	United Kingdom	Europe	United Kingdom	?	Human	2020-04-24	?
orf1a_3278	G3278S	FALSE	2599	G	S	England_BIRM-5E3BF_2020	14	40	2497	12	3	33	Europe	United Kingdom	Europe	United Kingdom	?	Human	2020-04-13	?
orf1a_3278	G3278S	FALSE	2599	G	S	England_BRIS-12B271_2020	14	40	2497	12	3	33	Europe	United Kingdom	Europe	United Kingdom	?	Human	2020-05-18	?
orf1a_3278	G3278S	FALSE	2599	G	S	England_SHEF-C5A36_2020	14	40	2497	12	3	33	Europe	United Kingdom	Europe	United Kingdom	?	Human	2020-04-14	?
orf1a_3278	G3278S	FALSE	2599	G	S	Wales_PHWC-26453_2020	14	40	2497	12	3	33	Europe	United Kingdom	Europe	United Kingdom	66	Human	2020-03-27	Male
orf1a_3278	G3278S	FALSE	2599	G	S	England_BRIS-125A33_2020	14	40	2497	12	3	33	Europe	United Kingdom	Europe	United Kingdom	?	Human	2020-03-27	?
orf1a_3278	G3278S	FALSE	2599	G	S	England_SHEF-D223E_2020	14	40	2497	12	3	33	Europe	United Kingdom	Europe	United Kingdom	?	Human	2020-04-07	?
orf1a_3278	G3278S	FALSE	2599	G	S	England_BIRM-5F6B5_2020	14	40	2497	12	3	33	Europe	United Kingdom	Europe	United Kingdom	?	Human	2020-05-06	?
orf1a_3278	G3278S	FALSE	2599	G	S	England_BRIS-12D43D_2020	14	40	2497	12	3	33	Europe	United Kingdom	Europe	United Kingdom	?	Human	2020-05-05	?
orf1a_3278	G3278S	FALSE	2599	G	S	England_SHEF-C5869_2020	14	40	2497	12	3	33	Europe	United Kingdom	Europe	United Kingdom	?	Human	2020-05-15	?
orf1a_3278	G3278S	FALSE	2599	G	S	England_BIRM-608F7_2020	14	40	2497	12	3	33	Europe	United Kingdom	Europe	United Kingdom	?	Human	2020-06-09	?
orf1a_3278	G3278S	FALSE	2599	G	S	England_NOTT-111CF8_2020	14	40	2497	12	3	33	Europe	United Kingdom	Europe	United Kingdom	?	Human	2020-06-04	?
orf1a_3278	G3278S	FALSE	2599	G	S	Sweden_20-08143_2020	14	40	2497	12	3	33	Europe	Sweden	Europe	Sweden	51	Human	2020-03-15	Male
orf1a_3278	G3278S	FALSE	2599	G	S	Wales_PHWC-15E873_2020	14	40	2497	12	3	33	Europe	United Kingdom	Europe	United Kingdom	?	Human	2020-05-13	?
orf1a_3278	G3278S	FALSE	2599	G	S	England_CAMB-1B21EB_2020	14	40	2497	12	3	33	Europe	United Kingdom	Europe	United Kingdom	?	Human	2020-05-11	?
orf1a_3278	G3278S	FALSE	2599	G	S	England_SHEF-D1BAD_2020	14	40	2497	12	3	33	Europe	United Kingdom	Europe	United Kingdom	?	Human	2020-05-06	?
orf1a_3278	G3278S	FALSE	2599	G	S	England_CAMB-722C7_2020	14	40	2497	12	3	33	Europe	United Kingdom	Europe	United Kingdom	?	Human	2020-03-28	?
orf1a_3278	G3278S	FALSE	2599	G	S	England_BIRM-61322_2020	14	40	2497	12	3	33	Europe	United Kingdom	Europe	United Kingdom	?	Human	2020-06-10	?
orf1a_3278	G3278S	FALSE	2599	G	S	Scotland_CVR2396_2020	14	40	2497	12	3	33	Europe	United Kingdom	Europe	United Kingdom	?	Human	2020-04-13	?
orf1a_3278	G3278S	FALSE	2599	G	S	England_LIVE-9B2B9_2020	14	40	2497	12	3	33	Europe	United Kingdom	Europe	United Kingdom	?	Human	2020-03-27	?
orf1a_3278	G3278S	FALSE	2599	G	S	England_SHEF-CEE31_2020	14	40	2497	12	3	33	Europe	United Kingdom	Europe	United Kingdom	?	Human	2020-04-22	?
orf1a_3278	G3278S	FALSE	2599	G	S	England_SHEF-C185E_2020	14	40	2497	12	3	33	Europe	United Kingdom	Europe	United Kingdom	?	Human	2020-06-12	?
orf1a_3278	G3278S	FALSE	2599	G	S	England_NORT-2840B7_2020	14	40	2497	12	3	33	Europe	United Kingdom	Europe	United Kingdom	?	Human	2020-04-27	?
orf1a_3278	G3278S	FALSE	2599	G	S	Switzerland_B2_735_plus_2020	14	40	2497	12	3	33	Europe	Switzerland	Europe	Switzerland	?	Human	2020-04-14	?
orf1a_3278	G3278S	FALSE	2599	G	S	England_SHEF-C2C7F_2020	14	40	2497	12	3	33	Europe	United Kingdom	Europe	United Kingdom	?	Human	2020-05-02	?
orf1a_3278	G3278S	FALSE	2599	G	S	England_CAMB-7716B_2020	14	40	2497	12	3	33	Europe	United Kingdom	Europe	United Kingdom	?	Human	2020-04-01	?
orf1a_3278	G3278S	FALSE	2599	G	S	Scotland_EDB4721_2020	14	40	2497	12	3	33	Europe	United Kingdom	Europe	United Kingdom	?	Human	2020-04-28	?
orf1a_3278	G3278S	FALSE	2599	G	S	Denmark_SSI-05_2020	14	40	2497	12	3	33	Europe	Denmark	Europe	Denmark	42	Human	2020-03-02	Male
orf1a_3278	G3278S	FALSE	2599	G	S	England_LCST-24D6FA2_2020	14	40	2497	12	3	33	Europe	United Kingdom	Europe	United Kingdom	?	Human	2020-06-15	?
orf1a_3278	G3278S	FALSE	2599	G	S	England_BRIS-12E7BB_2020	14	40	2497	12	3	33	Europe	United Kingdom	Europe	United Kingdom	?	Human	2020-04-21	?
orf1a_3278	G3278S	FALSE	2599	G	S	England_20118087404_2020	14	40	2497	12	3	33	Europe	United Kingdom	Europe	United Kingdom	52	Human	2020-03-12	Female
orf1a_3278	G3278S	FALSE	2599	G	S	England_CAMB-75F63_2020	14	40	2497	12	3	33	Europe	United Kingdom	Europe	United Kingdom	?	Human	2020-03-29	?
orf1a_3278	G3278S	FALSE	2599	G	S	England_CAMB-8182D_2020	14	40	2497	12	3	33	Europe	United Kingdom	Europe	United Kingdom	?	Human	2020-04-11	?
orf1a_3278	G3278S	FALSE	2599	G	S	England_CAMB-7BF7C_2020	14	40	2497	12	3	33	Europe	United Kingdom	Europe	United Kingdom	?	Human	2020-04-04	?
orf1a_3278	G3278S	FALSE	2599	G	S	England_CAMB-1ABAAE_2020	14	40	2497	12	3	33	Europe	United Kingdom	Europe	United Kingdom	?	Human	2020-04-20	?
orf1a_3278	G3278S	FALSE	2599	G	S	England_SHEF-C0E11_2020	14	40	2497	12	3	33	Europe	United Kingdom	Europe	United Kingdom	?	Human	2020-03-30	?
orf1a_3278	G3278S	FALSE	2599	G	S	England_BIRM-5E346_2020	14	40	2497	12	3	33	Europe	United Kingdom	Europe	United Kingdom	?	Human	2020-04-15	?
orf1a_3278	G3278S	FALSE	2599	G	S	England_CAMB-1ADE19_2020	14	40	2497	12	3	33	Europe	United Kingdom	Europe	United Kingdom	?	Human	2020-04-25	?
orf1a_3278	G3278S	FALSE	2599	G	S	England_SHEF-CFF79_2020	14	40	2497	12	3	33	Europe	United Kingdom	Europe	United Kingdom	?	Human	2020-05-14	?
orf1a_3278	G3278S	FALSE	2599	G	S	Portugal_PT0605_2020	14	40	2497	12	3	33	Europe	Portugal	Europe	Portugal	?	Human	2020-03-14	?
orf1a_3278	G3278S	FALSE	2599	G	S	England_LIVE-9C221_2020	14	40	2497	12	3	33	Europe	United Kingdom	Europe	United Kingdom	?	Human	2020-04-01	?
orf1a_3278	G3278S	FALSE	2599	G	S	England_SHEF-D29DF_2020	14	40	2497	12	3	33	Europe	United Kingdom	Europe	United Kingdom	?	Human	2020-04-17	?
orf1a_3278	G3278S	FALSE	2599	G	S	Iceland_11_2020	14	40	2497	12	3	33	Europe	Iceland	Europe	Iceland	28	Human	2020-03-16	Female
orf1a_3278	G3278S	FALSE	2599	G	S	England_LIVE-9DF74_2020	14	40	2497	12	3	33	Europe	United Kingdom	Europe	United Kingdom	?	Human	2020-04-07	?
orf1a_3278	G3278S	FALSE	2599	G	S	England_SHEF-C958C_2020	14	40	2497	12	3	33	Europe	United Kingdom	Europe	United Kingdom	?	Human	2020-04-05	?
orf1a_3278	G3278S	FALSE	2599	G	S	England_BRIS-126EDC_2020	14	40	2497	12	3	33	Europe	United Kingdom	Europe	United Kingdom	?	Human	2020-04-23	?
orf1a_3278	G3278S	FALSE	2599	G	S	Wales_PHWC-308C3_2020	14	40	2497	12	3	33	Europe	United Kingdom	Europe	United Kingdom	?	Human	2020-04-08	?
orf1a_3278	G3278S	FALSE	2599	G	S	England_BRIS-12E9B5_2020	14	40	2497	12	3	33	Europe	United Kingdom	Europe	United Kingdom	?	Human	2020-04-23	?
orf1a_3278	G3278S	FALSE	2599	G	S	Belgium_20A42_2020	14	40	2497	12	3	33	Europe	Belgium	Europe	Belgium	55	Human	2020-04-03	Male
orf1a_3278	G3278S	FALSE	2599	G	S	England_LIVE-9FB9C_2020	14	40	2497	12	3	33	Europe	United Kingdom	Europe	United Kingdom	?	Human	2020-06-05	?
orf1a_3278	G3278S	FALSE	2599	G	S	England_LIVE-A1B00_2020	14	40	2497	12	3	33	Europe	United Kingdom	Europe	United Kingdom	?	Human	2020-06-16	?
orf1a_3278	G3278S	FALSE	2599	G	S	England_BRIS-12A421_2020	14	40	2497	12	3	33	Europe	United Kingdom	Europe	United Kingdom	?	Human	2020-04-30	?
orf1a_3278	G3278S	FALSE	2599	G	S	England_CAMB-1B0095_2020	14	40	2497	12	3	33	Europe	United Kingdom	Europe	United Kingdom	?	Human	2020-05-07	?
orf1a_3278	G3278S	FALSE	2599	G	S	England_BIRM-6097C_2020	14	40	2497	12	3	33	Europe	United Kingdom	Europe	United Kingdom	?	Human	2020-06-11	?
orf1a_3278	G3278S	FALSE	2599	G	S	England_BRIS-12B47B_2020	14	40	2497	12	3	33	Europe	United Kingdom	Europe	United Kingdom	?	Human	2020-05-26	?
orf1a_3278	G3278S	FALSE	2599	G	S	England_BRIS-12ECF8_2020	14	40	2497	12	3	33	Europe	United Kingdom	Europe	United Kingdom	?	Human	2020-04-22	?
orf1a_3278	G3278S	FALSE	2599	G	S	England_CAMB-1B4C9D_2020	14	40	2497	12	3	33	Europe	United Kingdom	Europe	United Kingdom	?	Human	2020-06-13	?
orf1a_3278	G3278S	FALSE	2599	G	S	England_BRIS-12CD06_2020	14	40	2497	12	3	33	Europe	United Kingdom	Europe	United Kingdom	?	Human	2020-05-14	?
orf1a_3278	G3278S	FALSE	2599	G	S	Scotland_EDB5480_2020	14	40	2497	12	3	33	Europe	United Kingdom	Europe	United Kingdom	?	Human	2020-04-26	?
orf1a_3278	G3278S	FALSE	2599	G	S	England_SHEF-CB6E1_2020	14	40	2497	12	3	33	Europe	United Kingdom	Europe	United Kingdom	?	Human	2020-05-09	?
orf1a_3278	G3278S	FALSE	2599	G	S	England_CAMB-1ABD0F_2020	14	40	2497	12	3	33	Europe	United Kingdom	Europe	United Kingdom	?	Human	2020-04-21	?
orf1a_3278	G3278S	FALSE	2599	G	S	England_BRIS-12291B_2020	14	40	2497	12	3	33	Europe	United Kingdom	Europe	United Kingdom	?	Human	2020-04-03	?
orf1a_3278	G3278S	FALSE	2599	G	S	England_SHEF-CF39B_2020	14	40	2497	12	3	33	Europe	United Kingdom	Europe	United Kingdom	?	Human	2020-04-30	?
orf1a_3278	G3278S	FALSE	2599	G	S	England_SHEF-D087A_2020	14	40	2497	12	3	33	Europe	United Kingdom	Europe	United Kingdom	?	Human	2020-04-14	?
orf1a_3278	G3278S	FALSE	2599	G	S	England_BRIS-125620_2020	14	40	2497	12	3	33	Europe	United Kingdom	Europe	United Kingdom	?	Human	2020-03-28	?
orf1a_3278	G3278S	FALSE	2599	G	S	England_CAMB-1AA76C_2020	14	40	2497	12	3	33	Europe	United Kingdom	Europe	United Kingdom	?	Human	2020-04-17	?
orf1a_3278	G3278S	FALSE	2599	G	S	England_SHEF-C243B_2020	14	40	2497	12	3	33	Europe	United Kingdom	Europe	United Kingdom	?	Human	2020-04-11	?
orf1a_3278	G3278S	FALSE	2599	G	S	England_BRIS-12B53C_2020	14	40	2497	12	3	33	Europe	United Kingdom	Europe	United Kingdom	?	Human	2020-05-21	?
orf1a_3278	G3278S	FALSE	2599	G	S	England_20110023706_2020	14	40	2497	12	3	33	Europe	United Kingdom	Europe	United Kingdom	37	Human	2020-03-08	Male
orf1a_3278	G3278S	FALSE	2599	G	S	England_BRIS-12EED4_2020	14	40	2497	12	3	33	Europe	United Kingdom	Europe	United Kingdom	?	Human	2020-04-22	?
orf1a_3278	G3278S	FALSE	2599	G	S	England_CAMB-7D87F_2020	14	40	2497	12	3	33	Europe	United Kingdom	Europe	United Kingdom	?	Human	2020-04-06	?
orf1a_3278	G3278S	FALSE	2599	G	S	England_HECH-259A48C_2020	14	40	2497	12	3	33	Europe	United Kingdom	Europe	United Kingdom	?	Human	2020-06-25	?
orf1a_3278	G3278S	FALSE	2599	G	S	England_BRIS-12DA3B_2020	14	40	2497	12	3	33	Europe	United Kingdom	Europe	United Kingdom	?	Human	2020-05-07	?
orf1a_3278	G3278S	FALSE	2599	G	S	England_SHEF-D2A36_2020	14	40	2497	12	3	33	Europe	United Kingdom	Europe	United Kingdom	?	Human	2020-04-13	?
orf1a_3278	G3278S	FALSE	2599	G	S	England_CAMB-8468A_2020	14	40	2497	12	3	33	Europe	United Kingdom	Europe	United Kingdom	?	Human	2020-04-27	?
orf1a_3278	G3278S	FALSE	2599	G	S	England_NORT-281E92_2020	14	40	2497	12	3	33	Europe	United Kingdom	Europe	United Kingdom	?	Human	2020-03-24	?
orf1a_3278	G3278S	FALSE	2599	G	S	England_SHEF-C7454_2020	14	40	2497	12	3	33	Europe	United Kingdom	Europe	United Kingdom	?	Human	2020-05-03	?
orf1a_3278	G3278S	FALSE	2599	G	S	England_CAMB-1AA483_2020	14	40	2497	12	3	33	Europe	United Kingdom	Europe	United Kingdom	?	Human	2020-04-27	?
orf1a_3278	G3278S	FALSE	2599	G	S	England_CAMB-813D1_2020	14	40	2497	12	3	33	Europe	United Kingdom	Europe	United Kingdom	?	Human	2020-04-10	?
orf1a_3278	G3278S	FALSE	2599	G	S	England_NORT-28C7E7_2020	14	40	2497	12	3	33	Europe	United Kingdom	Europe	United Kingdom	?	Human	2020-05-16	?
orf1a_3278	G3278S	FALSE	2599	G	S	England_LIVE-998E6_2020	14	40	2497	12	3	33	Europe	United Kingdom	Europe	United Kingdom	?	Human	2020-04-09	?
orf1a_3278	G3278S	FALSE	2599	G	S	England_BRIS-122C8B_2020	14	40	2497	12	3	33	Europe	United Kingdom	Europe	United Kingdom	?	Human	2020-04-02	?
orf1a_3278	G3278S	FALSE	2599	G	S	England_SHEF-10B2529_2020	14	40	2497	12	3	33	Europe	United Kingdom	Europe	United Kingdom	?	Human	2020-04-13	?
orf1a_3278	G3278S	FALSE	2599	G	S	England_CAMB-1AA368_2020	14	40	2497	12	3	33	Europe	United Kingdom	Europe	United Kingdom	?	Human	2020-04-17	?
orf1a_3278	G3278S	FALSE	2599	G	S	England_SHEF-C2398_2020	14	40	2497	12	3	33	Europe	United Kingdom	Europe	United Kingdom	?	Human	2020-04-28	?
orf1a_3278	G3278S	FALSE	2599	G	S	England_BRIS-122C12_2020	14	40	2497	12	3	33	Europe	United Kingdom	Europe	United Kingdom	?	Human	2020-04-01	?
orf1a_3278	G3278S	FALSE	2599	G	S	England_OXON-B0CFC_2020	14	40	2497	12	3	33	Europe	United Kingdom	Europe	United Kingdom	?	Human	2020-04-17	?
orf1a_3278	G3278S	FALSE	2599	G	S	England_SHEF-C7B40_2020	14	40	2497	12	3	33	Europe	United Kingdom	Europe	United Kingdom	?	Human	2020-04-25	?
orf1a_3278	G3278S	FALSE	2599	G	S	Wales_PHWC-2EF4B_2020	14	40	2497	12	3	33	Europe	United Kingdom	Europe	United Kingdom	?	Human	2020-04-04	?
orf1a_3278	G3278S	FALSE	2599	G	S	England_SHEF-C35FB_2020	14	40	2497	12	3	33	Europe	United Kingdom	Europe	United Kingdom	?	Human	2020-05-01	?
orf1a_3278	G3278S	FALSE	2599	G	S	England_BRIS-12F802_2020	14	40	2497	12	3	33	Europe	United Kingdom	Europe	United Kingdom	?	Human	2020-03-11	?
orf1a_3278	G3278S	FALSE	2599	G	S	England_SHEF-C41F6_2020	14	40	2497	12	3	33	Europe	United Kingdom	Europe	United Kingdom	?	Human	2020-04-19	?
orf1a_3278	G3278S	FALSE	2599	G	S	England_CAMB-7E823_2020	14	40	2497	12	3	33	Europe	United Kingdom	Europe	United Kingdom	?	Human	2020-04-08	?
orf1a_3278	G3278S	FALSE	2599	G	S	England_OXON-B260B_2020	14	40	2497	12	3	33	Europe	United Kingdom	Europe	United Kingdom	?	Human	2020-04-23	?
orf1a_3278	G3278S	FALSE	2599	G	S	Wales_PHWC-32E0B_2020	14	40	2497	12	3	33	Europe	United Kingdom	Europe	United Kingdom	?	Human	2020-04-14	?
orf1a_3278	G3278S	FALSE	2599	G	S	England_LOND-D3701_2020	14	40	2497	12	3	33	Europe	United Kingdom	Europe	United Kingdom	?	Human	2020-03-31	?
orf1a_3278	G3278S	FALSE	2599	G	S	Wales_PHWC-2607D_2020	14	40	2497	12	3	33	Europe	United Kingdom	Europe	United Kingdom	81	Human	2020-03-25	Female
orf1a_3278	G3278S	FALSE	2599	G	S	England_SHEF-C11AE_2020	14	40	2497	12	3	33	Europe	United Kingdom	Europe	United Kingdom	?	Human	2020-05-10	?
orf1a_3278	G3278S	FALSE	2599	G	S	England_BIRM-60499_2020	14	40	2497	12	3	33	Europe	United Kingdom	Europe	United Kingdom	?	Human	2020-05-27	?
orf1a_3278	G3278S	FALSE	2599	G	S	Wales_PHWC-360F2_2020	14	40	2497	12	3	33	Europe	United Kingdom	Europe	United Kingdom	?	Human	2020-04-27	?
orf1a_3278	G3278S	FALSE	2599	G	S	England_NOTT-110DC9_2020	14	40	2497	12	3	33	Europe	United Kingdom	Europe	United Kingdom	?	Human	2020-05-05	?
orf1a_3278	G3278S	FALSE	2599	G	S	England_NORT-292ECB_2020	14	40	2497	12	3	33	Europe	United Kingdom	Europe	United Kingdom	?	Human	2020-05-16	?
orf1a_3278	G3278S	FALSE	2599	G	S	England_BIRM-60684_2020	14	40	2497	12	3	33	Europe	United Kingdom	Europe	United Kingdom	?	Human	2020-06-01	?
orf1a_3278	G3278S	FALSE	2599	G	S	Switzerland_110483_2020	14	40	2497	12	3	33	Europe	Switzerland	Europe	Switzerland	?	Human	2020-04-07	?
orf1a_3278	G3278S	FALSE	2599	G	S	England_CAMB-1B4F76_2020	14	40	2497	12	3	33	Europe	United Kingdom	Europe	United Kingdom	?	Human	2020-06-18	?
orf1a_3278	G3278S	FALSE	2599	G	S	England_LCST-24D6CC9_2020	14	40	2497	12	3	33	Europe	United Kingdom	Europe	United Kingdom	?	Human	2020-06-09	?
orf1a_3278	G3278S	FALSE	2599	G	S	England_20169008204_2020	14	40	2497	12	3	33	Europe	United Kingdom	Europe	United Kingdom	58	Human	2020-04-18	Female
orf1a_3278	G3278S	FALSE	2599	G	S	England_BIRM-61234_2020	14	40	2497	12	3	33	Europe	United Kingdom	Europe	United Kingdom	?	Human	2020-06-06	?
orf1a_3278	G3278S	FALSE	2599	G	S	England_CAMB-82015_2020	14	40	2497	12	3	33	Europe	United Kingdom	Europe	United Kingdom	?	Human	2020-04-21	?
orf1a_3278	G3278S	FALSE	2599	G	S	Scotland_EDB6308_2020	14	40	2497	12	3	33	Europe	United Kingdom	Europe	United Kingdom	?	Human	2020-04-17	?
orf1a_3278	G3278S	FALSE	2599	G	S	England_LIVE-9B90F_2020	14	40	2497	12	3	33	Europe	United Kingdom	Europe	United Kingdom	?	Human	2020-04-18	?
orf1a_3278	G3278S	FALSE	2599	G	S	England_BRIS-12B6A2_2020	14	40	2497	12	3	33	Europe	United Kingdom	Europe	United Kingdom	?	Human	2020-05-20	?
orf1a_3278	G3278S	FALSE	2599	G	S	Egypt_CUNCI-HGC6I007_2020	14	40	2497	12	3	33	Africa	Egypt	Africa	Egypt	?	Human	2020-06-02	?
orf1a_3278	G3278S	FALSE	2599	G	S	England_NOTT-1117D9_2020	14	40	2497	12	3	33	Europe	United Kingdom	Europe	United Kingdom	?	Human	2020-05-21	?
orf1a_3278	G3278S	FALSE	2599	G	S	England_SHEF-C7A52_2020	14	40	2497	12	3	33	Europe	United Kingdom	Europe	United Kingdom	?	Human	2020-05-12	?
orf1a_3278	G3278S	FALSE	2599	G	S	Germany_BAV-MVP0090_2020	14	40	2497	12	3	33	Europe	Germany	Europe	Germany	63	Human	2020-04-02	Male
orf1a_3278	G3278S	FALSE	2599	G	S	England_BRIS-12CFC4_2020	14	40	2497	12	3	33	Europe	United Kingdom	Europe	United Kingdom	?	Human	2020-04-25	?
orf1a_3278	G3278S	FALSE	2599	G	S	England_BRIS-12D682_2020	14	40	2497	12	3	33	Europe	United Kingdom	Europe	United Kingdom	?	Human	2020-05-08	?
orf1a_3278	G3278S	FALSE	2599	G	S	England_BRIS-12BBD0_2020	14	40	2497	12	3	33	Europe	United Kingdom	Europe	United Kingdom	?	Human	2020-05-14	?
orf1a_3278	G3278S	FALSE	2599	G	S	Scotland_EDB6583_2020	14	40	2497	12	3	33	Europe	United Kingdom	Europe	United Kingdom	?	Human	2020-05-12	?
orf1a_3278	G3278S	FALSE	2599	G	S	England_SHEF-D1606_2020	14	40	2497	12	3	33	Europe	United Kingdom	Europe	United Kingdom	?	Human	2020-05-15	?
orf1a_3278	G3278S	FALSE	2599	G	S	Scotland_GCVR-1712B8_2020	14	40	2497	12	3	33	Europe	United Kingdom	Europe	United Kingdom	?	Human	2020-03-27	?
orf1a_3278	G3278S	FALSE	2599	G	S	England_OXON-AC4BF_2020	14	40	2497	12	3	33	Europe	United Kingdom	Europe	United Kingdom	?	Human	2020-04-06	?
orf1a_3278	G3278S	FALSE	2599	G	S	England_SHEF-D16E8_2020	14	40	2497	12	3	33	Europe	United Kingdom	Europe	United Kingdom	?	Human	2020-04-17	?
orf1a_3278	G3278S	FALSE	2599	G	S	England_BRIS-127BB6_2020	14	40	2497	12	3	33	Europe	United Kingdom	Europe	United Kingdom	?	Human	2020-04-17	?
orf1a_3278	G3278S	FALSE	2599	G	S	Wales_PHWC-27B3F_2020	14	40	2497	12	3	33	Europe	United Kingdom	Europe	United Kingdom	?	Human	2020-03-30	?
orf1a_3278	G3278S	FALSE	2599	G	S	England_CAMB-8275C_2020	14	40	2497	12	3	33	Europe	United Kingdom	Europe	United Kingdom	?	Human	2020-04-13	?
orf1a_3278	G3278S	FALSE	2599	G	S	England_SHEF-CCEBB_2020	14	40	2497	12	3	33	Europe	United Kingdom	Europe	United Kingdom	?	Human	2020-05-16	?
orf1a_3278	G3278S	FALSE	2599	G	S	England_BRIS-1290C4_2020	14	40	2497	12	3	33	Europe	United Kingdom	Europe	United Kingdom	?	Human	2020-04-19	?
orf1a_3278	G3278S	FALSE	2599	G	S	England_LIVE-9E641_2020	14	40	2497	12	3	33	Europe	United Kingdom	Europe	United Kingdom	?	Human	2020-04-10	?
orf1a_3278	G3278S	FALSE	2599	G	S	England_SHEF-C31D9_2020	14	40	2497	12	3	33	Europe	United Kingdom	Europe	United Kingdom	?	Human	2020-06-15	?
orf1a_3278	G3278S	FALSE	2599	G	S	England_CAMB-1ADE64_2020	14	40	2497	12	3	33	Europe	United Kingdom	Europe	United Kingdom	?	Human	2020-04-26	?
orf1a_3278	G3278S	FALSE	2599	G	S	Wales_PHWC-23DE2_2020	14	40	2497	12	3	33	Europe	United Kingdom	Europe	United Kingdom	41	Human	2020-03-13	Male
orf1a_3278	G3278S	FALSE	2599	G	S	England_BRIS-12B9D6_2020	14	40	2497	12	3	33	Europe	United Kingdom	Europe	United Kingdom	?	Human	2020-05-17	?
orf1a_3278	G3278S	FALSE	2599	G	S	England_BRIS-12A719_2020	14	40	2497	12	3	33	Europe	United Kingdom	Europe	United Kingdom	?	Human	2020-05-01	?
orf1a_3278	G3278S	FALSE	2599	G	S	Wales_PHWC-36809_2020	14	40	2497	12	3	33	Europe	United Kingdom	Europe	United Kingdom	?	Human	2020-04-29	?
orf1a_3278	G3278S	FALSE	2599	G	S	England_CAMB-1B3575_2020	14	40	2497	12	3	33	Europe	United Kingdom	Europe	United Kingdom	?	Human	2020-05-27	?
orf1a_3278	G3278S	FALSE	2599	G	S	Wales_PHWC-285D6_2020	14	40	2497	12	3	33	Europe	United Kingdom	Europe	United Kingdom	?	Human	2020-04-01	?
orf1a_3278	G3278S	FALSE	2599	G	S	England_LIVE-A0521_2020	14	40	2497	12	3	33	Europe	United Kingdom	Europe	United Kingdom	?	Human	2020-05-25	?
orf1a_3278	G3278S	FALSE	2599	G	S	England_SHEF-C79CE_2020	14	40	2497	12	3	33	Europe	United Kingdom	Europe	United Kingdom	?	Human	2020-04-01	?
orf1a_3278	G3278S	FALSE	2599	G	S	NorthernIreland_NIRE-FA889_2020	14	40	2497	12	3	33	Europe	United Kingdom	Europe	United Kingdom	?	Human	2020-04-15	?
orf1a_3278	G3278S	FALSE	2599	G	S	England_LIVE-9EBAC_2020	14	40	2497	12	3	33	Europe	United Kingdom	Europe	United Kingdom	?	Human	2020-04-04	?
orf1a_3278	G3278S	FALSE	2599	G	S	England_CAMB-8465D_2020	14	40	2497	12	3	33	Europe	United Kingdom	Europe	United Kingdom	?	Human	2020-04-26	?
orf1a_3278	G3278S	FALSE	2599	G	S	England_NOTT-110AA4_2020	14	40	2497	12	3	33	Europe	United Kingdom	Europe	United Kingdom	?	Human	2020-04-30	?
orf1a_3278	G3278S	FALSE	2599	G	S	England_NOTT-110D32_2020	14	40	2497	12	3	33	Europe	United Kingdom	Europe	United Kingdom	?	Human	2020-04-29	?
orf1a_3278	G3278S	FALSE	2599	G	S	Scotland_GCVR-170F49_2020	14	40	2497	12	3	33	Europe	United Kingdom	Europe	United Kingdom	?	Human	2020-03-28	?
orf1a_3278	G3278S	FALSE	2599	G	S	Chile_Santiago_54_2020	14	40	2497	12	3	33	South America	Chile	South America	Chile	20	Human	2020-04-01	Female
orf1a_3278	G3278S	FALSE	2599	G	S	England_LIVE-9F75C_2020	14	40	2497	12	3	33	Europe	United Kingdom	Europe	United Kingdom	?	Human	2020-04-25	?
orf1a_3278	G3278S	FALSE	2599	G	S	England_OXON-AE796_2020	14	40	2497	12	3	33	Europe	United Kingdom	Europe	United Kingdom	?	Human	2020	?
orf1a_3278	G3278S	FALSE	2599	G	S	England_SHEF-D34A0_2020	14	40	2497	12	3	33	Europe	United Kingdom	Europe	United Kingdom	?	Human	2020-03-24	?
orf1a_3278	G3278S	FALSE	2599	G	S	England_CAMB-7D0FF_2020	14	40	2497	12	3	33	Europe	United Kingdom	Europe	United Kingdom	?	Human	2020-04-06	?
orf1a_3278	G3278S	FALSE	2599	G	S	Wales_PHWC-1639D2_2020	14	40	2497	12	3	33	Europe	United Kingdom	Europe	United Kingdom	?	Human	2020-05-07	?
orf1a_3278	G3278S	FALSE	2599	G	S	England_BRIS-12B01D_2020	14	40	2497	12	3	33	Europe	United Kingdom	Europe	United Kingdom	?	Human	2020-04-28	?
orf1a_3278	G3278S	FALSE	2599	G	S	England_CAMB-73202_2020	14	40	2497	12	3	33	Europe	United Kingdom	Europe	United Kingdom	?	Human	2020-03-21	?
orf1a_3278	G3278S	FALSE	2599	G	S	England_BRIS-121D6B_2020	14	40	2497	12	3	33	Europe	United Kingdom	Europe	United Kingdom	?	Human	2020-03-31	?
orf1a_3278	G3278S	FALSE	2599	G	S	England_BIRM-60912_2020	14	40	2497	12	3	33	Europe	United Kingdom	Europe	United Kingdom	?	Human	2020-06-06	?
orf1a_3278	G3278S	FALSE	2599	G	S	England_CAMB-1AA34A_2020	14	40	2497	12	3	33	Europe	United Kingdom	Europe	United Kingdom	?	Human	2020-04-17	?
orf1a_3278	G3278S	FALSE	2599	G	S	Scotland_GCVR-1720DB_2020	14	40	2497	12	3	33	Europe	United Kingdom	Europe	United Kingdom	?	Human	2020-03-30	?
orf1a_3278	G3278S	FALSE	2599	G	S	Australia_NSW168_2020	14	40	2497	12	3	33	Oceania	Australia	Oceania	Australia	?	Human	2020-03-21	?
orf1a_3278	G3278S	FALSE	2599	G	S	Wales_PHWC-163F85_2020	14	40	2497	12	3	33	Europe	United Kingdom	Europe	United Kingdom	?	Human	2020-05-01	?
orf1a_3278	G3278S	FALSE	2599	G	S	England_NOTT-110FD2_2020	14	40	2497	12	3	33	Europe	United Kingdom	Europe	United Kingdom	?	Human	2020-04-27	?
orf1a_3278	G3278S	FALSE	2599	G	S	England_SHEF-C5DB5_2020	14	40	2497	12	3	33	Europe	United Kingdom	Europe	United Kingdom	?	Human	2020-04-16	?
orf1a_3278	G3278S	FALSE	2599	G	S	England_BRIS-125B21_2020	14	40	2497	12	3	33	Europe	United Kingdom	Europe	United Kingdom	?	Human	2020-03-30	?
orf1a_3278	G3278S	FALSE	2599	G	S	England_20144050404_2020	14	40	2497	12	3	33	Europe	United Kingdom	Europe	United Kingdom	67	Human	2020-03-31	Male
orf1a_3278	G3278S	FALSE	2599	G	S	England_LOND-D4A52_2020	14	40	2497	12	3	33	Europe	United Kingdom	Europe	United Kingdom	?	Human	2020-04-11	?
orf1a_3278	G3278S	FALSE	2599	G	S	Wales_PHWC-23B60_2020	14	40	2497	12	3	33	Europe	United Kingdom	Europe	United Kingdom	15	Human	2020-03-12	Female
orf1a_3278	G3278S	FALSE	2599	G	S	England_CAMB-80105_2020	14	40	2497	12	3	33	Europe	United Kingdom	Europe	United Kingdom	?	Human	2020-04-09	?
orf1a_3278	G3278S	FALSE	2599	G	S	England_BRIS-12B772_2020	14	40	2497	12	3	33	Europe	United Kingdom	Europe	United Kingdom	?	Human	2020-05-19	?
orf1a_3278	G3278S	FALSE	2599	G	S	Wales_PHWC-164BF9_2020	14	40	2497	12	3	33	Europe	United Kingdom	Europe	United Kingdom	?	Human	2020-05-18	?
orf1a_3278	G3278S	FALSE	2599	G	S	England_BRIS-126A8D_2020	14	40	2497	12	3	33	Europe	United Kingdom	Europe	United Kingdom	?	Human	2020-04-10	?
orf1a_3278	G3278S	FALSE	2599	G	S	England_SHEF-C335B_2020	14	40	2497	12	3	33	Europe	United Kingdom	Europe	United Kingdom	?	Human	2020-04-28	?
orf1a_3278	G3278S	FALSE	2599	G	S	England_NOTT-10EE07_2020	14	40	2497	12	3	33	Europe	United Kingdom	Europe	United Kingdom	?	Human	2020-03-29	?
orf1a_3278	G3278S	FALSE	2599	G	S	England_BRIS-12CD51_2020	14	40	2497	12	3	33	Europe	United Kingdom	Europe	United Kingdom	?	Human	2020-05-15	?
orf1a_3278	G3278S	FALSE	2599	G	S	England_BRIS-12C60B_2020	14	40	2497	12	3	33	Europe	United Kingdom	Europe	United Kingdom	?	Human	2020-05-13	?
orf1a_3278	G3278S	FALSE	2599	G	S	England_SHEF-CF216_2020	14	40	2497	12	3	33	Europe	United Kingdom	Europe	United Kingdom	?	Human	2020-04-08	?
orf1a_3278	G3278S	FALSE	2599	G	S	England_CAMB-1AFEF9_2020	14	40	2497	12	3	33	Europe	United Kingdom	Europe	United Kingdom	?	Human	2020-05-03	?
orf1a_3278	G3278S	FALSE	2599	G	S	England_SHEF-C769A_2020	14	40	2497	12	3	33	Europe	United Kingdom	Europe	United Kingdom	?	Human	2020-04-15	?
orf1a_3278	G3278S	FALSE	2599	G	S	England_NORT-2923EA_2020	14	40	2497	12	3	33	Europe	United Kingdom	Europe	United Kingdom	?	Human	2020-05-04	?
orf1a_3278	G3278S	FALSE	2599	G	S	England_BRIS-12375C_2020	14	40	2497	12	3	33	Europe	United Kingdom	Europe	United Kingdom	?	Human	2020-04-06	?
orf1a_3278	G3278S	FALSE	2599	G	S	England_BRIS-12706C_2020	14	40	2497	12	3	33	Europe	United Kingdom	Europe	United Kingdom	?	Human	2020-04-23	?
orf1a_3278	G3278S	FALSE	2599	G	S	England_LIVE-99CF9_2020	14	40	2497	12	3	33	Europe	United Kingdom	Europe	United Kingdom	?	Human	2020-04-13	?
orf1a_3278	G3278S	FALSE	2599	G	S	England_CAMB-1AF12D_2020	14	40	2497	12	3	33	Europe	United Kingdom	Europe	United Kingdom	?	Human	2020-04-30	?
orf1a_3278	G3278S	FALSE	2599	G	S	England_SHEF-CB06B_2020	14	40	2497	12	3	33	Europe	United Kingdom	Europe	United Kingdom	?	Human	2020-05-29	?
orf1a_3278	G3278S	FALSE	2599	G	S	England_CAMB-1AF521_2020	14	40	2497	12	3	33	Europe	United Kingdom	Europe	United Kingdom	?	Human	2020-04-30	?
orf1a_3278	G3278S	FALSE	2599	G	S	England_LIVE-9FCB7_2020	14	40	2497	12	3	33	Europe	United Kingdom	Europe	United Kingdom	?	Human	2020-06-01	?
orf1a_3278	G3278S	FALSE	2599	G	S	England_SHEF-CD63A_2020	14	40	2497	12	3	33	Europe	United Kingdom	Europe	United Kingdom	?	Human	2020-05-05	?
orf1a_3278	G3278S	FALSE	2599	G	S	England_LIVE-9EE1C_2020	14	40	2497	12	3	33	Europe	United Kingdom	Europe	United Kingdom	?	Human	2020-04-04	?
orf1a_3278	G3278S	FALSE	2599	G	S	Austria_CeMM0635_2020	14	40	2497	12	3	33	Europe	Austria	Europe	Austria	85	Human	2020-04-06	Male
orf1a_3278	G3278S	FALSE	2599	G	S	England_SHEF-C721E_2020	14	40	2497	12	3	33	Europe	United Kingdom	Europe	United Kingdom	?	Human	2020-04-18	?
orf1a_3278	G3278S	FALSE	2599	G	S	England_CAMB-1AD1F2_2020	14	40	2497	12	3	33	Europe	United Kingdom	Europe	United Kingdom	?	Human	2020-05-01	?
orf1a_3278	G3278S	FALSE	2599	G	S	England_CAMB-1B4FB2_2020	14	40	2497	12	3	33	Europe	United Kingdom	Europe	United Kingdom	?	Human	2020-06-18	?
orf1a_3278	G3278S	FALSE	2599	G	S	England_NOTT-110479_2020	14	40	2497	12	3	33	Europe	United Kingdom	Europe	United Kingdom	?	Human	2020-04-22	?
orf1a_3278	G3278S	FALSE	2599	G	S	Wales_PHWC-162A67_2020	14	40	2497	12	3	33	Europe	United Kingdom	Europe	United Kingdom	?	Human	2020-05-13	?
orf1a_3278	G3278S	FALSE	2599	G	S	Netherlands_NoordBrabant_150_2020	14	40	2497	12	3	33	Europe	Netherlands	Europe	Netherlands	?	Human	2020-04-28	?
orf1a_3278	G3278S	FALSE	2599	G	S	England_BIRM-5E9DB_2020	14	40	2497	12	3	33	Europe	United Kingdom	Europe	United Kingdom	?	Human	2020-04-26	?
orf1a_3278	G3278S	FALSE	2599	G	S	England_CAMB-1B40CE_2020	14	40	2497	12	3	33	Europe	United Kingdom	Europe	United Kingdom	?	Human	2020-05-28	?
orf1a_3278	G3278S	FALSE	2599	G	S	England_SHEF-D1563_2020	14	40	2497	12	3	33	Europe	United Kingdom	Europe	United Kingdom	?	Human	2020-06-13	?
orf1a_3278	G3278S	FALSE	2599	G	S	Denmark_ALAB-SSI-248_2020	14	40	2497	12	3	33	Europe	Denmark	Europe	Denmark	?	Human	2020-03-02	?
orf1a_3278	G3278S	FALSE	2599	G	S	England_CAMB-1B4FC1_2020	14	40	2497	12	3	33	Europe	United Kingdom	Europe	United Kingdom	?	Human	2020-06-18	?
orf1a_3278	G3278S	FALSE	2599	G	S	England_BRIS-12B62A_2020	14	40	2497	12	3	33	Europe	United Kingdom	Europe	United Kingdom	?	Human	2020-05-20	?
orf1a_3278	G3278S	FALSE	2599	G	S	England_CAMB-78DA2_2020	14	40	2497	12	3	33	Europe	United Kingdom	Europe	United Kingdom	?	Human	2020-04-03	?
orf1a_3278	G3278S	FALSE	2599	G	S	England_BRIS-12B1DE_2020	14	40	2497	12	3	33	Europe	United Kingdom	Europe	United Kingdom	?	Human	2020-05-14	?
orf1a_3278	G3278S	FALSE	2599	G	S	England_BIRM-5F7C1_2020	14	40	2497	12	3	33	Europe	United Kingdom	Europe	United Kingdom	?	Human	2020-05-12	?
orf1a_3278	G3278S	FALSE	2599	G	S	England_BRIS-12B88E_2020	14	40	2497	12	3	33	Europe	United Kingdom	Europe	United Kingdom	?	Human	2020-05-18	?
orf1a_3278	G3278S	FALSE	2599	G	S	England_LIVE-9EC4F_2020	14	40	2497	12	3	33	Europe	United Kingdom	Europe	United Kingdom	?	Human	2020-04-04	?
orf1a_3278	G3278S	FALSE	2599	G	S	England_CAMB-82CE4_2020	14	40	2497	12	3	33	Europe	United Kingdom	Europe	United Kingdom	?	Human	2020-04-13	?
orf1a_3278	G3278S	FALSE	2599	G	S	England_SHEF-C6F36_2020	14	40	2497	12	3	33	Europe	United Kingdom	Europe	United Kingdom	?	Human	2020-03-13	?
orf1a_3278	G3278S	FALSE	2599	G	S	England_BRIS-12BB1C_2020	14	40	2497	12	3	33	Europe	United Kingdom	Europe	United Kingdom	?	Human	2020-05-17	?
orf1a_3278	G3278S	FALSE	2599	G	S	England_BRIS-12B262_2020	14	40	2497	12	3	33	Europe	United Kingdom	Europe	United Kingdom	?	Human	2020-05-18	?
orf1a_3278	G3278S	FALSE	2599	G	S	England_LIVE-9EDE2_2020	14	40	2497	12	3	33	Europe	United Kingdom	Europe	United Kingdom	?	Human	2020-04-05	?
orf1a_3278	G3278S	FALSE	2599	G	S	England_CAMB-1B41CB_2020	14	40	2497	12	3	33	Europe	United Kingdom	Europe	United Kingdom	?	Human	2020-05-31	?
orf1a_3278	G3278S	FALSE	2599	G	S	England_CAMB-76418_2020	14	40	2497	12	3	33	Europe	United Kingdom	Europe	United Kingdom	?	Human	2020-03-29	?
orf1a_3278	G3278S	FALSE	2599	G	S	DRC_1375_2020	14	40	2497	12	3	33	Africa	Democratic Republic of the Congo	Africa	Democratic Republic of the Congo	52	Human	2020-04-07	Male
orf1a_3278	G3278S	FALSE	2599	G	S	Wales_PHWC-164045_2020	14	40	2497	12	3	33	Europe	United Kingdom	Europe	United Kingdom	?	Human	2020-04-24	?
orf1a_3278	G3278S	FALSE	2599	G	S	England_NORT-298751_2020	14	40	2497	12	3	33	Europe	United Kingdom	Europe	United Kingdom	?	Human	2020-05-18	?
orf1a_3278	G3278S	FALSE	2599	G	S	England_CAMB-1AC014_2020	14	40	2497	12	3	33	Europe	United Kingdom	Europe	United Kingdom	?	Human	2020-04-29	?
orf1a_3278	G3278S	FALSE	2599	G	S	Wales_PHWC-32ECF_2020	14	40	2497	12	3	33	Europe	United Kingdom	Europe	United Kingdom	?	Human	2020-04-14	?
orf1a_3278	G3278S	FALSE	2599	G	S	Belgium_Rega-0327210_2020	14	40	2497	12	3	33	Europe	Belgium	Europe	Belgium	74	Human	2020-03-27	Male
orf1a_3278	G3278S	FALSE	2599	G	S	England_BRIS-126601_2020	14	40	2497	12	3	33	Europe	United Kingdom	Europe	United Kingdom	?	Human	2020-04-09	?
orf1a_3278	G3278S	FALSE	2599	G	S	England_NOTT-10E818_2020	14	40	2497	12	3	33	Europe	United Kingdom	Europe	United Kingdom	82	Human	2020-03-24	Male
orf1a_3278	G3278S	FALSE	2599	G	S	England_CAMB-792FD_2020	14	40	2497	12	3	33	Europe	United Kingdom	Europe	United Kingdom	?	Human	2020-04-03	?
orf1a_3278	G3278S	FALSE	2599	G	S	England_BIRM-5F916_2020	14	40	2497	12	3	33	Europe	United Kingdom	Europe	United Kingdom	?	Human	2020-05-22	?
orf1a_3278	G3278S	FALSE	2599	G	S	England_NORT-28C9A5_2020	14	40	2497	12	3	33	Europe	United Kingdom	Europe	United Kingdom	?	Human	2020-05-17	?
orf1a_3278	G3278S	FALSE	2599	G	S	England_SHEF-CEDCB_2020	14	40	2497	12	3	33	Europe	United Kingdom	Europe	United Kingdom	?	Human	2020-03-22	?
orf1a_3278	G3278S	FALSE	2599	G	S	England_LIVE-9FBAB_2020	14	40	2497	12	3	33	Europe	United Kingdom	Europe	United Kingdom	?	Human	2020-06-05	?
orf1a_3278	G3278S	FALSE	2599	G	S	England_CAMB-8175D_2020	14	40	2497	12	3	33	Europe	United Kingdom	Europe	United Kingdom	?	Human	2020-04-11	?
orf1a_3278	G3278S	FALSE	2599	G	S	England_SHEF-C87A5_2020	14	40	2497	12	3	33	Europe	United Kingdom	Europe	United Kingdom	?	Human	2020-04-19	?
orf1a_3278	G3278S	FALSE	2599	G	S	England_BRIS-12622B_2020	14	40	2497	12	3	33	Europe	United Kingdom	Europe	United Kingdom	?	Human	2020-04-10	?
orf1a_3278	G3278S	FALSE	2599	G	S	Wales_PHWC-16436A_2020	14	40	2497	12	3	33	Europe	United Kingdom	Europe	United Kingdom	?	Human	2020-05-03	?
orf1a_3278	G3278S	FALSE	2599	G	S	England_NOTT-110CF9_2020	14	40	2497	12	3	33	Europe	United Kingdom	Europe	United Kingdom	?	Human	2020-05-02	?
orf1a_3278	G3278S	FALSE	2599	G	S	England_LIVE-9ECC7_2020	14	40	2497	12	3	33	Europe	United Kingdom	Europe	United Kingdom	?	Human	2020-04-04	?
orf1a_3278	G3278S	FALSE	2599	G	S	England_CAMB-1B15B3_2020	14	40	2497	12	3	33	Europe	United Kingdom	Europe	United Kingdom	?	Human	2020-05-06	?
orf1a_3278	G3278S	FALSE	2599	G	S	England_SHEF-C1E4D_2020	14	40	2497	12	3	33	Europe	United Kingdom	Europe	United Kingdom	?	Human	2020-03-31	?
orf1a_3278	G3278S	FALSE	2599	G	S	Wales_PHWC-23AFA_2020	14	40	2497	12	3	33	Europe	United Kingdom	Europe	United Kingdom	41	Human	2020-03-12	Male
orf1a_3278	G3278S	FALSE	2599	G	S	England_BIRM-5F4D9_2020	14	40	2497	12	3	33	Europe	United Kingdom	Europe	United Kingdom	?	Human	2020	?
orf1a_3278	G3278S	FALSE	2599	G	S	England_NORW-ED78C_2020	14	40	2497	12	3	33	Europe	United Kingdom	Europe	United Kingdom	?	Human	2020-06-08	?
orf1a_3278	G3278S	FALSE	2599	G	S	Netherlands_NoordBrabant_165_2020	14	40	2497	12	3	33	Europe	Netherlands	Europe	Netherlands	?	Human	2020-04-28	?
orf1a_3278	G3278S	FALSE	2599	G	S	England_EXET-136149_2020	14	40	2497	12	3	33	Europe	United Kingdom	Europe	United Kingdom	?	Human	2020-04-15	?
orf1a_3278	G3278S	FALSE	2599	G	S	Wales_PHWC-266C6_2020	14	40	2497	12	3	33	Europe	United Kingdom	Europe	United Kingdom	42	Human	2020-03-27	Female
orf1a_3278	G3278S	FALSE	2599	G	S	England_CAMB-7EEE5_2020	14	40	2497	12	3	33	Europe	United Kingdom	Europe	United Kingdom	?	Human	2020-04-07	?
orf1a_3278	G3278S	FALSE	2599	G	S	Australia_VIC693_2020	14	40	2497	12	3	33	Oceania	Australia	Oceania	Australia	39	Human	2020-03-27	Female
orf1a_3278	G3278S	FALSE	2599	G	S	England_CAMB-7A441_2020	14	40	2497	12	3	33	Europe	United Kingdom	Europe	United Kingdom	?	Human	2020-04-02	?
orf1a_3278	G3278S	FALSE	2599	G	S	England_BRIS-12C5B3_2020	14	40	2497	12	3	33	Europe	United Kingdom	Europe	United Kingdom	?	Human	2020-05-12	?
orf1a_3278	G3278S	FALSE	2599	G	S	Wales_PHWC-1653B4_2020	14	40	2497	12	3	33	Europe	United Kingdom	Europe	United Kingdom	?	Human	2020-05-18	?
orf1a_3278	G3278S	FALSE	2599	G	S	England_SHEF-C8C79_2020	14	40	2497	12	3	33	Europe	United Kingdom	Europe	United Kingdom	?	Human	2020-04-02	?
orf1a_3278	G3278S	FALSE	2599	G	S	England_CAMB-1AA3D1_2020	14	40	2497	12	3	33	Europe	United Kingdom	Europe	United Kingdom	?	Human	2020-04-15	?
orf1a_3278	G3278S	FALSE	2599	G	S	England_BRIS-12C3B9_2020	14	40	2497	12	3	33	Europe	United Kingdom	Europe	United Kingdom	?	Human	2020-05-11	?
orf1a_3278	G3278S	FALSE	2599	G	S	England_201360127_2020	14	40	2497	12	3	33	Europe	United Kingdom	Europe	United Kingdom	89	Human	2020-03-25	Female
orf1a_3278	G3278S	FALSE	2599	G	S	Wales_PHWC-15E749_2020	14	40	2497	12	3	33	Europe	United Kingdom	Europe	United Kingdom	?	Human	2020-05-17	?
orf1a_3278	G3278S	FALSE	2599	G	S	England_CAMB-77B7C_2020	14	40	2497	12	3	33	Europe	United Kingdom	Europe	United Kingdom	?	Human	2020-04-01	?
orf1a_3278	G3278S	FALSE	2599	G	S	England_CAMB-1B43A7_2020	14	40	2497	12	3	33	Europe	United Kingdom	Europe	United Kingdom	?	Human	2020-06-01	?
orf1a_3278	G3278S	FALSE	2599	G	S	England_BRIS-121F74_2020	14	40	2497	12	3	33	Europe	United Kingdom	Europe	United Kingdom	?	Human	2020-03-31	?
orf1a_3278	G3278S	FALSE	2599	G	S	England_BRIS-12514D_2020	14	40	2497	12	3	33	Europe	United Kingdom	Europe	United Kingdom	?	Human	2020-03-27	?
orf1a_3278	G3278S	FALSE	2599	G	S	England_NOTT-110A1D_2020	14	40	2497	12	3	33	Europe	United Kingdom	Europe	United Kingdom	?	Human	2020-04-30	?
orf1a_3278	G3278S	FALSE	2599	G	S	Sweden_20-08134_2020	14	40	2497	12	3	33	Europe	Sweden	Europe	Sweden	38	Human	2020-03-09	Male
orf1a_3278	G3278S	FALSE	2599	G	S	England_CAMB-81605_2020	14	40	2497	12	3	33	Europe	United Kingdom	Europe	United Kingdom	?	Human	2020-04-11	?
orf1a_3278	G3278S	FALSE	2599	G	S	England_EXET-134F9C_2020	14	40	2497	12	3	33	Europe	United Kingdom	Europe	United Kingdom	?	Human	2020	?
orf1a_3278	G3278S	FALSE	2599	G	S	England_20144000204_2020	14	40	2497	12	3	33	Europe	United Kingdom	Europe	United Kingdom	95	Human	2020-03-31	Male
orf1a_3278	G3278S	FALSE	2599	G	S	England_CAMB-7BA7B_2020	14	40	2497	12	3	33	Europe	United Kingdom	Europe	United Kingdom	?	Human	2020-04-03	?
orf1a_3278	G3278S	FALSE	2599	G	S	England_SHEF-D3024_2020	14	40	2497	12	3	33	Europe	United Kingdom	Europe	United Kingdom	?	Human	2020-04-08	?
orf1a_3278	G3278S	FALSE	2599	G	S	England_BRIS-124F44_2020	14	40	2497	12	3	33	Europe	United Kingdom	Europe	United Kingdom	?	Human	2020-03-26	?
orf1a_3278	G3278S	FALSE	2599	G	S	England_LIVE-9B486_2020	14	40	2497	12	3	33	Europe	United Kingdom	Europe	United Kingdom	?	Human	2020-04-01	?
orf1a_3278	G3278S	FALSE	2599	G	S	England_LIVE-9E24D_2020	14	40	2497	12	3	33	Europe	United Kingdom	Europe	United Kingdom	?	Human	2020-04-03	?
orf1a_3278	G3278S	FALSE	2599	G	S	England_BIRM-608BB_2020	14	40	2497	12	3	33	Europe	United Kingdom	Europe	United Kingdom	?	Human	2020-06-09	?
orf1a_3278	G3278S	FALSE	2599	G	S	DRC_523_2020	14	40	2497	12	3	33	Africa	Democratic Republic of the Congo	Africa	Democratic Republic of the Congo	48	Human	2020-03-28	Female
orf1a_3278	G3278S	FALSE	2599	G	S	England_LIVE-A0C95_2020	14	40	2497	12	3	33	Europe	United Kingdom	Europe	United Kingdom	?	Human	2020-06-10	?
orf1a_3278	G3278S	FALSE	2599	G	S	England_OXON-B15E1_2020	14	40	2497	12	3	33	Europe	United Kingdom	Europe	United Kingdom	?	Human	2020-04-28	?
orf1a_3278	G3278S	FALSE	2599	G	S	England_SHEF-CB0F2_2020	14	40	2497	12	3	33	Europe	United Kingdom	Europe	United Kingdom	?	Human	2020-03-25	?
orf1a_3278	G3278S	FALSE	2599	G	S	Scotland_EDB5497_2020	14	40	2497	12	3	33	Europe	United Kingdom	Europe	United Kingdom	?	Human	2020-04-27	?
orf1a_3278	G3278S	FALSE	2599	G	S	Wales_PHWC-2811E_2020	14	40	2497	12	3	33	Europe	United Kingdom	Europe	United Kingdom	?	Human	2020-03-26	?
orf1a_3278	G3278S	FALSE	2599	G	S	England_20174049204_2020	14	40	2497	12	3	33	Europe	United Kingdom	Europe	United Kingdom	53	Human	2020-04-20	Male
orf1a_3278	G3278S	FALSE	2599	G	S	Germany_BAV-MVP0072_2020	14	40	2497	12	3	33	Europe	Germany	Europe	Germany	76	Human	2020-03-28	Male
orf1a_3278	G3278S	FALSE	2599	G	S	England_BIRM-5FF7E_2020	14	40	2497	12	3	33	Europe	United Kingdom	Europe	United Kingdom	?	Human	2020	?
orf1a_3278	G3278S	FALSE	2599	G	S	England_OXON-AF407_2020	14	40	2497	12	3	33	Europe	United Kingdom	Europe	United Kingdom	?	Human	2020-04-08	?
orf1a_3278	G3278S	FALSE	2599	G	S	England_CAMB-1AC2A5_2020	14	40	2497	12	3	33	Europe	United Kingdom	Europe	United Kingdom	?	Human	2020-04-30	?
orf1a_3278	G3278S	FALSE	2599	G	S	England_BRIS-12C832_2020	14	40	2497	12	3	33	Europe	United Kingdom	Europe	United Kingdom	?	Human	2020-05-12	?
orf1a_3278	G3278S	FALSE	2599	G	S	England_20188160304_2020	14	40	2497	12	3	33	Europe	United Kingdom	Europe	United Kingdom	60	Human	2020-04-21	Female
orf1a_3278	G3278S	FALSE	2599	G	S	England_LIVE-9E9C0_2020	14	40	2497	12	3	33	Europe	United Kingdom	Europe	United Kingdom	?	Human	2020-04-12	?
orf1a_3278	G3278S	FALSE	2599	G	S	England_SHEF-C7436_2020	14	40	2497	12	3	33	Europe	United Kingdom	Europe	United Kingdom	?	Human	2020-05-08	?
orf1a_3278	G3278S	FALSE	2599	G	S	England_BRIS-12C86F_2020	14	40	2497	12	3	33	Europe	United Kingdom	Europe	United Kingdom	?	Human	2020-05-13	?
orf1a_3278	G3278S	FALSE	2599	G	S	England_BRIS-12BA88_2020	14	40	2497	12	3	33	Europe	United Kingdom	Europe	United Kingdom	?	Human	2020-05-18	?
orf1a_3278	G3278S	FALSE	2599	G	S	England_CAMB-74F73_2020	14	40	2497	12	3	33	Europe	United Kingdom	Europe	United Kingdom	?	Human	2020-03-13	?
orf1a_3278	G3278S	FALSE	2599	G	S	England_CAMB-84875_2020	14	40	2497	12	3	33	Europe	United Kingdom	Europe	United Kingdom	?	Human	2020-03-04	?
orf1a_3278	G3278S	FALSE	2599	G	S	Scotland_CVR1968_2020	14	40	2497	12	3	33	Europe	United Kingdom	Europe	United Kingdom	?	Human	2020-04-08	?
orf1a_3278	G3278S	FALSE	2599	G	S	Norway_2599_2020	14	40	2497	12	3	33	Europe	Norway	Europe	Norway	?	Human	2020-05-12	?
orf1a_3278	G3278S	FALSE	2599	G	S	England_OXON-ACBBA_2020	14	40	2497	12	3	33	Europe	United Kingdom	Europe	United Kingdom	?	Human	2020-04-04	?
orf1a_3278	G3278S	FALSE	2599	G	S	England_CAMB-831A8_2020	14	40	2497	12	3	33	Europe	United Kingdom	Europe	United Kingdom	?	Human	2020-04-14	?
orf1a_3278	G3278S	FALSE	2599	G	S	England_SHEF-C1EA7_2020	14	40	2497	12	3	33	Europe	United Kingdom	Europe	United Kingdom	?	Human	2020-04-27	?
orf1a_3278	G3278S	FALSE	2599	G	S	England_LOND-D5A06_2020	14	40	2497	12	3	33	Europe	United Kingdom	Europe	United Kingdom	?	Human	2020-04-17	?
orf1a_3278	G3278S	FALSE	2599	G	S	England_CAMB-1AC041_2020	14	40	2497	12	3	33	Europe	United Kingdom	Europe	United Kingdom	?	Human	2020-04-29	?
orf1a_3278	G3278S	FALSE	2599	G	S	Iceland_488_2020	14	40	2497	12	3	33	Europe	Iceland	Europe	Austria	21	Human	2020-03-20	Male
orf1a_3278	G3278S	FALSE	2599	G	S	England_LIVE-9902A_2020	14	40	2497	12	3	33	Europe	United Kingdom	Europe	United Kingdom	?	Human	2020-04-07	?
orf1a_3278	G3278S	FALSE	2599	G	S	Scotland_CVR1422_2020	14	40	2497	12	3	33	Europe	United Kingdom	Europe	United Kingdom	?	Human	2020-04-01	?
orf1a_3278	G3278S	FALSE	2599	G	S	England_LIVE-9F525_2020	14	40	2497	12	3	33	Europe	United Kingdom	Europe	United Kingdom	?	Human	2020-05-07	?
orf1a_3278	G3278S	FALSE	2599	G	S	England_CAMB-8126B_2020	14	40	2497	12	3	33	Europe	United Kingdom	Europe	United Kingdom	?	Human	2020-04-11	?
orf1a_3278	G3278S	FALSE	2599	G	S	England_OXON-B0218_2020	14	40	2497	12	3	33	Europe	United Kingdom	Europe	United Kingdom	?	Human	2020-04-19	?
orf1a_3278	G3278S	FALSE	2599	G	S	Wales_PHWC-31015_2020	14	40	2497	12	3	33	Europe	United Kingdom	Europe	United Kingdom	?	Human	2020-04-10	?
orf1a_3278	G3278S	FALSE	2599	G	S	England_SHEF-CB441_2020	14	40	2497	12	3	33	Europe	United Kingdom	Europe	United Kingdom	?	Human	2020-04-21	?
orf1a_3278	G3278S	FALSE	2599	G	S	DRC_2813_2020	14	40	2497	12	3	33	Africa	Democratic Republic of the Congo	Africa	Democratic Republic of the Congo	22	Human	2020-04-16	Female
orf1a_3278	G3278S	FALSE	2599	G	S	England_NORT-284257_2020	14	40	2497	12	3	33	Europe	United Kingdom	Europe	United Kingdom	?	Human	2020-03-16	?
orf1a_3278	G3278S	FALSE	2599	G	S	England_BRIS-12B192_2020	14	40	2497	12	3	33	Europe	United Kingdom	Europe	United Kingdom	?	Human	2020-05-10	?
orf1a_3278	G3278S	FALSE	2599	G	S	England_NOTT-1107E9_2020	14	40	2497	12	3	33	Europe	United Kingdom	Europe	United Kingdom	?	Human	2020-04-20	?
orf1a_3278	G3278S	FALSE	2599	G	S	England_SHEF-D0EE1_2020	14	40	2497	12	3	33	Europe	United Kingdom	Europe	United Kingdom	?	Human	2020-04-25	?
orf1a_3278	G3278S	FALSE	2599	G	S	England_LIVE-9AA0D_2020	14	40	2497	12	3	33	Europe	United Kingdom	Europe	United Kingdom	?	Human	2020-03-28	?
orf1a_3278	G3278S	FALSE	2599	G	S	England_BRIS-12ABE0_2020	14	40	2497	12	3	33	Europe	United Kingdom	Europe	United Kingdom	?	Human	2020-05-01	?
orf1a_3278	G3278S	FALSE	2599	G	S	England_SHEF-CD3CA_2020	14	40	2497	12	3	33	Europe	United Kingdom	Europe	United Kingdom	?	Human	2020-04-29	?
orf1a_3278	G3278S	FALSE	2599	G	S	England_LIVE-9D518_2020	14	40	2497	12	3	33	Europe	United Kingdom	Europe	United Kingdom	?	Human	2020-04-16	?
orf1a_3278	G3278S	FALSE	2599	G	S	England_CAMB-1B4AFD_2020	14	40	2497	12	3	33	Europe	United Kingdom	Europe	United Kingdom	?	Human	2020-06-10	?
orf1a_3278	G3278S	FALSE	2599	G	S	England_LIVE-9C537_2020	14	40	2497	12	3	33	Europe	United Kingdom	Europe	United Kingdom	?	Human	2020-03-22	?
orf1a_3278	G3278S	FALSE	2599	G	S	England_BRIS-129950_2020	14	40	2497	12	3	33	Europe	United Kingdom	Europe	United Kingdom	?	Human	2020-04-01	?
orf1a_3278	G3278S	FALSE	2599	G	S	England_BRIS-12C647_2020	14	40	2497	12	3	33	Europe	United Kingdom	Europe	United Kingdom	?	Human	2020-05-14	?
orf1a_3278	G3278S	FALSE	2599	G	S	England_SHEF-C576C_2020	14	40	2497	12	3	33	Europe	United Kingdom	Europe	United Kingdom	?	Human	2020-04-22	?
orf1a_3278	G3278S	FALSE	2599	G	S	England_SHEF-CE9A9_2020	14	40	2497	12	3	33	Europe	United Kingdom	Europe	United Kingdom	?	Human	2020-04-08	?
orf1a_3278	G3278S	FALSE	2599	G	S	England_SHEF-CE709_2020	14	40	2497	12	3	33	Europe	United Kingdom	Europe	United Kingdom	?	Human	2020-05-10	?
orf1a_3278	G3278S	FALSE	2599	G	S	England_SHEF-C9E54_2020	14	40	2497	12	3	33	Europe	United Kingdom	Europe	United Kingdom	?	Human	2020-05-11	?
orf1a_3278	G3278S	FALSE	2599	G	S	England_SHEF-CA4CA_2020	14	40	2497	12	3	33	Europe	United Kingdom	Europe	United Kingdom	?	Human	2020-06-09	?
orf1a_3278	G3278S	FALSE	2599	G	S	England_CAMB-1B494B_2020	14	40	2497	12	3	33	Europe	United Kingdom	Europe	United Kingdom	?	Human	2020-06-04	?
orf1a_3278	G3278S	FALSE	2599	G	S	England_BIRM-5E2C1_2020	14	40	2497	12	3	33	Europe	United Kingdom	Europe	United Kingdom	?	Human	2020-04-16	?
orf1a_3278	G3278S	FALSE	2599	G	S	England_CAMB-1B4B36_2020	14	40	2497	12	3	33	Europe	United Kingdom	Europe	United Kingdom	?	Human	2020-06-10	?
orf1a_3278	G3278S	FALSE	2599	G	S	England_SHEF-D2A81_2020	14	40	2497	12	3	33	Europe	United Kingdom	Europe	United Kingdom	?	Human	2020-05-22	?
orf1a_3278	G3278S	FALSE	2599	G	S	Scotland_EDB2317_2020	14	40	2497	12	3	33	Europe	United Kingdom	Europe	United Kingdom	?	Human	2020-04-21	?
orf1a_3278	G3278S	FALSE	2599	G	S	England_SHEF-C0BA1_2020	14	40	2497	12	3	33	Europe	United Kingdom	Europe	United Kingdom	?	Human	2020-04-01	?
orf1a_3278	G3278S	FALSE	2599	G	S	England_BRIS-1269DB_2020	14	40	2497	12	3	33	Europe	United Kingdom	Europe	United Kingdom	?	Human	2020-04-08	?
orf1a_3278	G3278S	FALSE	2599	G	S	England_BIRM-5E364_2020	14	40	2497	12	3	33	Europe	United Kingdom	Europe	United Kingdom	?	Human	2020-04-15	?
orf1a_3278	G3278S	FALSE	2599	G	S	England_BRIS-12C3C8_2020	14	40	2497	12	3	33	Europe	United Kingdom	Europe	United Kingdom	?	Human	2020-05-11	?
orf1a_3278	G3278S	FALSE	2599	G	S	England_SHEF-C9267_2020	14	40	2497	12	3	33	Europe	United Kingdom	Europe	United Kingdom	?	Human	2020-05-23	?
orf1a_3278	G3278S	FALSE	2599	G	S	England_BRIS-126F42_2020	14	40	2497	12	3	33	Europe	United Kingdom	Europe	United Kingdom	?	Human	2020-04-23	?
orf1a_3278	G3278S	FALSE	2599	G	S	England_BRIS-12AA7A_2020	14	40	2497	12	3	33	Europe	United Kingdom	Europe	United Kingdom	?	Human	2020-04-29	?
orf1a_3278	G3278S	FALSE	2599	G	S	England_SHEF-CDFB7_2020	14	40	2497	12	3	33	Europe	United Kingdom	Europe	United Kingdom	?	Human	2020-04-12	?
orf1a_3278	G3278S	FALSE	2599	G	S	England_NORT-2929BB_2020	14	40	2497	12	3	33	Europe	United Kingdom	Europe	United Kingdom	?	Human	2020-05-22	?
orf1a_3278	G3278S	FALSE	2599	G	S	England_CAMB-1B4F1C_2020	14	40	2497	12	3	33	Europe	United Kingdom	Europe	United Kingdom	?	Human	2020-06-18	?
orf1a_3278	G3278S	FALSE	2599	G	S	Scotland_EDB4712_2020	14	40	2497	12	3	33	Europe	United Kingdom	Europe	United Kingdom	?	Human	2020-04-27	?
orf1a_3278	G3278S	FALSE	2599	G	S	England_BRIS-12D567_2020	14	40	2497	12	3	33	Europe	United Kingdom	Europe	United Kingdom	?	Human	2020-05-05	?
orf1a_3278	G3278S	FALSE	2599	G	S	Scotland_EDB3862_2020	14	40	2497	12	3	33	Europe	United Kingdom	Europe	United Kingdom	?	Human	2020-04-30	?
orf1a_3278	G3278S	FALSE	2599	G	S	Australia_VIC354_2020	14	40	2497	12	3	33	Oceania	Australia	Oceania	Australia	21	Human	2020-03-21	Male
orf1a_3278	G3278S	FALSE	2599	G	S	Netherlands_ZuidHolland_116_2020	14	40	2497	12	3	33	Europe	Netherlands	Europe	Netherlands	?	Human	2020-04-08	?
orf1a_3278	G3278S	FALSE	2599	G	S	England_NORT-29F0AA_2020	14	40	2497	12	3	33	Europe	United Kingdom	Europe	United Kingdom	?	Human	2020-05-12	?
orf1a_3278	G3278S	FALSE	2599	G	S	England_CAMB-1B10C1_2020	14	40	2497	12	3	33	Europe	United Kingdom	Europe	United Kingdom	?	Human	2020-05-05	?
orf1a_3278	G3278S	FALSE	2599	G	S	England_LCST-24D6D3F_2020	14	40	2497	12	3	33	Europe	United Kingdom	Europe	United Kingdom	?	Human	2020-06-10	?
orf1a_3278	G3278S	FALSE	2599	G	S	England_BRIS-12B48A_2020	14	40	2497	12	3	33	Europe	United Kingdom	Europe	United Kingdom	?	Human	2020-05-24	?
orf1a_3278	G3278S	FALSE	2599	G	S	England_NOTT-11229B_2020	14	40	2497	12	3	33	Europe	United Kingdom	Europe	United Kingdom	?	Human	2020-04-26	?
orf1a_3278	G3278S	FALSE	2599	G	S	England_BRIS-126BE4_2020	14	40	2497	12	3	33	Europe	United Kingdom	Europe	United Kingdom	?	Human	2020-04-10	?
orf1a_3278	G3278S	FALSE	2599	G	S	England_BIRM-61595_2020	14	40	2497	12	3	33	Europe	United Kingdom	Europe	United Kingdom	?	Human	2020-04-28	?
orf1a_3278	G3278S	FALSE	2599	G	S	England_20129114604_2020	14	40	2497	12	3	33	Europe	United Kingdom	Europe	United Kingdom	23	Human	2020-03-21	Male
orf1a_3278	G3278S	FALSE	2599	G	S	England_BRIS-122580_2020	14	40	2497	12	3	33	Europe	United Kingdom	Europe	United Kingdom	?	Human	2020-04-04	?
orf1a_3278	G3278S	FALSE	2599	G	S	NewZealand_20VR2562_2020	14	40	2497	12	3	33	Oceania	New Zealand	Oceania	New Zealand	?	Human	2020-04-15	?
orf1a_3278	G3278S	FALSE	2599	G	S	England_BIRM-604B7_2020	14	40	2497	12	3	33	Europe	United Kingdom	Europe	United Kingdom	?	Human	2020-05-26	?
orf1a_3278	G3278S	FALSE	2599	G	S	England_BRIS-12DA68_2020	14	40	2497	12	3	33	Europe	United Kingdom	Europe	United Kingdom	?	Human	2020-05-27	?
orf1a_3278	G3278S	FALSE	2599	G	S	England_BIRM-5FB4D_2020	14	40	2497	12	3	33	Europe	United Kingdom	Europe	United Kingdom	?	Human	2020-05-19	?
orf1a_3278	G3278S	FALSE	2599	G	S	Wales_PHWC-2523C_2020	14	40	2497	12	3	33	Europe	United Kingdom	Europe	United Kingdom	48	Human	2020-03-22	Female
orf1a_3278	G3278S	FALSE	2599	G	S	England_NORT-289735_2020	14	40	2497	12	3	33	Europe	United Kingdom	Europe	United Kingdom	?	Human	2020-03-31	?
orf1a_3278	G3278S	FALSE	2599	G	S	England_SHEF-CD3E8_2020	14	40	2497	12	3	33	Europe	United Kingdom	Europe	United Kingdom	?	Human	2020-04-07	?
orf1a_3278	G3278S	FALSE	2599	G	S	Wales_PHWC-2C60C_2020	14	40	2497	12	3	33	Europe	United Kingdom	Europe	United Kingdom	?	Human	2020-03-31	?
orf1a_3278	G3278S	FALSE	2599	G	S	England_BRIS-12BD9E_2020	14	40	2497	12	3	33	Europe	United Kingdom	Europe	United Kingdom	?	Human	2020-05-09	?
orf1a_3278	G3278S	FALSE	2599	G	S	England_GSTT-265E474_2020	14	40	2497	12	3	33	Europe	United Kingdom	Europe	United Kingdom	?	Human	2020-03-31	?
orf1a_3278	G3278S	FALSE	2599	G	S	Australia_VIC1020_2020	14	40	2497	12	3	33	Oceania	Australia	Oceania	Australia	20	Human	2020-04-01	Male
orf1a_3278	G3278S	FALSE	2599	G	S	England_SHEF-CE860_2020	14	40	2497	12	3	33	Europe	United Kingdom	Europe	United Kingdom	?	Human	2020-04-02	?
orf1a_3278	G3278S	FALSE	2599	G	S	England_BIRM-605E1_2020	14	40	2497	12	3	33	Europe	United Kingdom	Europe	United Kingdom	?	Human	2020-05-28	?
orf1a_3278	G3278S	FALSE	2599	G	S	Finland_13M3_2020	14	40	2497	12	3	33	Europe	Finland	Europe	Finland	97	Human	2020-03-13	Female
orf1a_3278	G3278S	FALSE	2599	G	S	England_SHEF-CE4C6_2020	14	40	2497	12	3	33	Europe	United Kingdom	Europe	United Kingdom	?	Human	2020-04-03	?
orf1a_3278	G3278S	FALSE	2599	G	S	England_20166064004_2020	14	40	2497	12	3	33	Europe	United Kingdom	Europe	United Kingdom	37	Human	2020-04-16	Female
orf1a_3278	G3278S	FALSE	2599	G	S	England_BRIS-129BE1_2020	14	40	2497	12	3	33	Europe	United Kingdom	Europe	United Kingdom	?	Human	2020-04-15	?
orf1a_3278	G3278S	FALSE	2599	G	S	England_NOTT-110549_2020	14	40	2497	12	3	33	Europe	United Kingdom	Europe	United Kingdom	?	Human	2020-04-24	?
orf1a_3278	G3278S	FALSE	2599	G	S	England_LIVE-9C6AD_2020	14	40	2497	12	3	33	Europe	United Kingdom	Europe	United Kingdom	?	Human	2020-04-01	?
orf1a_3278	G3278S	FALSE	2599	G	S	England_BRIS-127CB3_2020	14	40	2497	12	3	33	Europe	United Kingdom	Europe	United Kingdom	?	Human	2020-04-18	?
orf1a_3278	G3278S	FALSE	2599	G	S	England_NOTT-110FC3_2020	14	40	2497	12	3	33	Europe	United Kingdom	Europe	United Kingdom	?	Human	2020-04-25	?
orf1a_3278	G3278S	FALSE	2599	G	S	Wales_PHWC-36353_2020	14	40	2497	12	3	33	Europe	United Kingdom	Europe	United Kingdom	?	Human	2020-04-29	?
orf1a_3278	G3278S	FALSE	2599	G	S	England_CAMB-1B4FA3_2020	14	40	2497	12	3	33	Europe	United Kingdom	Europe	United Kingdom	?	Human	2020-06-18	?
orf1a_3278	G3278S	FALSE	2599	G	S	England_CAMB-76551_2020	14	40	2497	12	3	33	Europe	United Kingdom	Europe	United Kingdom	?	Human	2020-03-29	?
orf1a_3278	G3278S	FALSE	2599	G	S	England_LCST-24D684D_2020	14	40	2497	12	3	33	Europe	United Kingdom	Europe	United Kingdom	?	Human	2020-05-31	?
orf1a_3278	G3278S	FALSE	2599	G	S	Vietnam_VNHN_0837_2020	14	40	2497	12	3	33	Asia	Vietnam	Asia	Vietnam	30	Human	2020-03-15	Male
orf1a_3278	G3278S	FALSE	2599	G	S	England_NOTT-1117F7_2020	14	40	2497	12	3	33	Europe	United Kingdom	Europe	United Kingdom	?	Human	2020-05-21	?
orf1a_3278	G3278S	FALSE	2599	G	S	Scotland_EDB188_2020	14	40	2497	12	3	33	Europe	United Kingdom	Europe	United Kingdom	?	Human	2020-03-25	?
orf1a_3278	G3278S	FALSE	2599	G	S	Italy_IZSPB_4162_2020	14	40	2497	12	3	33	Europe	Italy	Europe	Italy	44	Human	2020-04-07	Female
orf1a_3278	G3278S	FALSE	2599	G	S	England_CAMB-79275_2020	14	40	2497	12	3	33	Europe	United Kingdom	Europe	United Kingdom	?	Human	2020-04-02	?
orf1a_3278	G3278S	FALSE	2599	G	S	England_NOTT-10FAC6_2020	14	40	2497	12	3	33	Europe	United Kingdom	Europe	United Kingdom	?	Human	2020-04-07	?
orf1a_3278	G3278S	FALSE	2599	G	S	England_BIRM-5F9E9_2020	14	40	2497	12	3	33	Europe	United Kingdom	Europe	United Kingdom	?	Human	2020-05-14	?
orf1a_3278	G3278S	FALSE	2599	G	S	Scotland_CVR3838_2020	14	40	2497	12	3	33	Europe	United Kingdom	Europe	United Kingdom	?	Human	2020-04-03	?
orf1a_3278	G3278S	FALSE	2599	G	S	England_CAMB-1ADF16_2020	14	40	2497	12	3	33	Europe	United Kingdom	Europe	United Kingdom	?	Human	2020-04-26	?
orf1a_3278	G3278S	FALSE	2599	G	S	England_20174036804_2020	14	40	2497	12	3	33	Europe	United Kingdom	Europe	United Kingdom	88	Human	2020-04-16	Female
orf1a_3278	G3278S	FALSE	2599	G	S	England_LIVE-9A6AF_2020	14	40	2497	12	3	33	Europe	United Kingdom	Europe	United Kingdom	?	Human	2020-03-29	?
orf1a_3278	G3278S	FALSE	2599	G	S	England_SHEF-C1047_2020	14	40	2497	12	3	33	Europe	United Kingdom	Europe	United Kingdom	?	Human	2020-04-11	?
orf1a_3278	G3278S	FALSE	2599	G	S	Scotland_CVR1901_2020	14	40	2497	12	3	33	Europe	United Kingdom	Europe	United Kingdom	?	Human	2020-04-08	?
orf1a_3278	G3278S	FALSE	2599	G	S	England_SHEF-C119F_2020	14	40	2497	12	3	33	Europe	United Kingdom	Europe	United Kingdom	?	Human	2020-04-28	?
orf1a_3278	G3278S	FALSE	2599	G	S	England_LOND-D3525_2020	14	40	2497	12	3	33	Europe	United Kingdom	Europe	United Kingdom	?	Human	2020-03-27	?
orf1a_3278	G3278S	FALSE	2599	G	S	England_20109052106_2020	14	40	2497	12	3	33	Europe	United Kingdom	Europe	United Kingdom	21	Human	2020-03-06	Male
orf1a_3278	G3278S	FALSE	2599	G	S	England_SHEF-C1AEF_2020	14	40	2497	12	3	33	Europe	United Kingdom	Europe	United Kingdom	?	Human	2020-04-16	?
orf1a_3278	G3278S	FALSE	2599	G	S	Austria_CeMM0393_2020	14	40	2497	12	3	33	Europe	Austria	Europe	Austria	?	Human	2020-03-21	?
orf1a_3278	G3278S	FALSE	2599	G	S	England_SHEF-C2617_2020	14	40	2497	12	3	33	Europe	United Kingdom	Europe	United Kingdom	?	Human	2020-04-30	?
orf1a_3278	G3278S	FALSE	2599	G	S	England_20144006704_2020	14	40	2497	12	3	33	Europe	United Kingdom	Europe	United Kingdom	57	Human	2020-03-30	Female
orf1a_3278	G3278S	FALSE	2599	G	S	England_BIRM-605B4_2020	14	40	2497	12	3	33	Europe	United Kingdom	Europe	United Kingdom	?	Human	2020-05-28	?
orf1a_3278	G3278S	FALSE	2599	G	S	Wales_PHWC-16542A_2020	14	40	2497	12	3	33	Europe	United Kingdom	Europe	United Kingdom	?	Human	2020-05-18	?
orf1a_3278	G3278S	FALSE	2599	G	S	England_NOTT-10F510_2020	14	40	2497	12	3	33	Europe	United Kingdom	Europe	United Kingdom	?	Human	2020-04-03	?
orf1a_3278	G3278S	FALSE	2599	G	S	England_LIVE-A0248_2020	14	40	2497	12	3	33	Europe	United Kingdom	Europe	United Kingdom	?	Human	2020-06-03	?
orf1a_3278	G3278S	FALSE	2599	G	S	England_BRIS-12D7AD_2020	14	40	2497	12	3	33	Europe	United Kingdom	Europe	United Kingdom	?	Human	2020-05-07	?
orf1a_3278	G3278S	FALSE	2599	G	S	England_BIRM-5F9CB_2020	14	40	2497	12	3	33	Europe	United Kingdom	Europe	United Kingdom	?	Human	2020-05-14	?
orf1a_3278	G3278S	FALSE	2599	G	S	England_BRIS-1225BD_2020	14	40	2497	12	3	33	Europe	United Kingdom	Europe	United Kingdom	?	Human	2020-04-04	?
orf1a_3278	G3278S	FALSE	2599	G	S	England_SHEF-C1399_2020	14	40	2497	12	3	33	Europe	United Kingdom	Europe	United Kingdom	?	Human	2020-06-15	?
orf1a_3278	G3278S	FALSE	2599	G	S	England_BRIS-1290A6_2020	14	40	2497	12	3	33	Europe	United Kingdom	Europe	United Kingdom	?	Human	2020-04-19	?
orf1a_3278	G3278S	FALSE	2599	G	S	England_OXON-B2401_2020	14	40	2497	12	3	33	Europe	United Kingdom	Europe	United Kingdom	?	Human	2020-04-02	?
orf1a_3278	G3278S	FALSE	2599	G	S	England_LCST-24D69C2_2020	14	40	2497	12	3	33	Europe	United Kingdom	Europe	United Kingdom	?	Human	2020-06-03	?
orf1a_3278	G3278S	FALSE	2599	G	S	England_NOTT-11037C_2020	14	40	2497	12	3	33	Europe	United Kingdom	Europe	United Kingdom	?	Human	2020-04-16	?
orf1a_3278	G3278S	FALSE	2599	G	S	England_LCST-24D68E3_2020	14	40	2497	12	3	33	Europe	United Kingdom	Europe	United Kingdom	?	Human	2020-06-01	?
orf1a_3278	G3278S	FALSE	2599	G	S	England_SHEF-C6D4B_2020	14	40	2497	12	3	33	Europe	United Kingdom	Europe	United Kingdom	?	Human	2020-04-23	?
orf1a_3278	G3278S	FALSE	2599	G	S	England_SHEF-D06DA_2020	14	40	2497	12	3	33	Europe	United Kingdom	Europe	United Kingdom	?	Human	2020-04-19	?
orf1a_3278	G3278S	FALSE	2599	G	S	England_BRIS-124B22_2020	14	40	2497	12	3	33	Europe	United Kingdom	Europe	United Kingdom	?	Human	2020-03-26	?
orf1a_3278	G3278S	FALSE	2599	G	S	England_BIRM-5F6C4_2020	14	40	2497	12	3	33	Europe	United Kingdom	Europe	United Kingdom	?	Human	2020-05-06	?
orf1a_3278	G3278S	FALSE	2599	G	S	England_LCST-24D6DC6_2020	14	40	2497	12	3	33	Europe	United Kingdom	Europe	United Kingdom	?	Human	2020-06-11	?
orf1a_3278	G3278S	FALSE	2599	G	S	England_LIVE-9F6F5_2020	14	40	2497	12	3	33	Europe	United Kingdom	Europe	United Kingdom	?	Human	2020-04-21	?
orf1a_3278	G3278S	FALSE	2599	G	S	England_20180011204_2020	14	40	2497	12	3	33	Europe	United Kingdom	Europe	United Kingdom	65	Human	2020-04-20	Female
orf1a_3278	G3278S	FALSE	2599	G	S	England_SHEF-CEE7D_2020	14	40	2497	12	3	33	Europe	United Kingdom	Europe	United Kingdom	?	Human	2020-04-16	?
orf1a_3278	G3278S	FALSE	2599	G	S	England_CAMB-1AF961_2020	14	40	2497	12	3	33	Europe	United Kingdom	Europe	United Kingdom	?	Human	2020-05-01	?
orf1a_3278	G3278S	FALSE	2599	G	S	England_BRIS-12D233_2020	14	40	2497	12	3	33	Europe	United Kingdom	Europe	United Kingdom	?	Human	2020-05-03	?
orf1a_3278	G3278S	FALSE	2599	G	S	England_CAMB-1AA7B7_2020	14	40	2497	12	3	33	Europe	United Kingdom	Europe	United Kingdom	?	Human	2020-04-17	?
orf1a_3278	G3278S	FALSE	2599	G	S	Canada_ON-UHTC_0018_2020	14	40	2497	12	3	33	North America	Canada	North America	Canada	?	Human	2020-03-30	?
orf1a_3278	G3278S	FALSE	2599	G	S	England_BRIS-12AF8A_2020	14	40	2497	12	3	33	Europe	United Kingdom	Europe	United Kingdom	?	Human	2020-05-03	?
orf1a_3278	G3278S	FALSE	2599	G	S	England_SHEF-CABC5_2020	14	40	2497	12	3	33	Europe	United Kingdom	Europe	United Kingdom	?	Human	2020-04-17	?
orf1a_3278	G3278S	FALSE	2599	G	S	England_CAMB-1B4F49_2020	14	40	2497	12	3	33	Europe	United Kingdom	Europe	United Kingdom	?	Human	2020-06-18	?
orf1a_3278	G3278S	FALSE	2599	G	S	Scotland_CVR2735_2020	14	40	2497	12	3	33	Europe	United Kingdom	Europe	United Kingdom	?	Human	2020-04-16	?
orf1a_3278	G3278S	FALSE	2599	G	S	England_OXON-ACE75_2020	14	40	2497	12	3	33	Europe	United Kingdom	Europe	United Kingdom	?	Human	2020-04-05	?
orf1a_3278	G3278S	FALSE	2599	G	S	England_CAMB-1B3627_2020	14	40	2497	12	3	33	Europe	United Kingdom	Europe	United Kingdom	?	Human	2020-05-24	?
orf1a_3278	G3278S	FALSE	2599	G	S	England_CAMB-7B96F_2020	14	40	2497	12	3	33	Europe	United Kingdom	Europe	United Kingdom	?	Human	2020-04-04	?
orf1a_3278	G3278S	FALSE	2599	G	S	Scotland_CVR3773_2020	14	40	2497	12	3	33	Europe	United Kingdom	Europe	United Kingdom	?	Human	2020-05-27	?
orf1a_3278	G3278S	FALSE	2599	G	S	England_SHEF-C0A4A_2020	14	40	2497	12	3	33	Europe	United Kingdom	Europe	United Kingdom	?	Human	2020-04-11	?
orf1a_3278	G3278S	FALSE	2599	G	S	England_SHEF-C34EF_2020	14	40	2497	12	3	33	Europe	United Kingdom	Europe	United Kingdom	?	Human	2020-04-17	?
orf1a_3278	G3278S	FALSE	2599	G	S	England_NORW-ED69E_2020	14	40	2497	12	3	33	Europe	United Kingdom	Europe	United Kingdom	?	Human	2020-06-05	?
orf1a_3278	G3278S	FALSE	2599	G	S	Argentina_PAIS-A0022_2020	14	40	2497	12	3	33	South America	Argentina	South America	Argentina	29	Human	2020-04-11	Male
orf1a_3278	G3278S	FALSE	2599	G	S	England_NOTT-1116DC_2020	14	40	2497	12	3	33	Europe	United Kingdom	Europe	United Kingdom	?	Human	2020-05-22	?
orf1a_3278	G3278S	FALSE	2599	G	S	England_NOTT-10F64A_2020	14	40	2497	12	3	33	Europe	United Kingdom	Europe	United Kingdom	?	Human	2020-04-03	?
orf1a_3278	G3278S	FALSE	2599	G	S	England_20129158804_2020	14	40	2497	12	3	33	Europe	United Kingdom	Europe	United Kingdom	73	Human	2020-03-21	Male
orf1a_3278	G3278S	FALSE	2599	G	S	England_LIVE-9B107_2020	14	40	2497	12	3	33	Europe	United Kingdom	Europe	United Kingdom	?	Human	2020-03-25	?
orf1a_3278	G3278S	FALSE	2599	G	S	Australia_VIC1382_2020	14	40	2497	12	3	33	Oceania	Australia	Oceania	Australia	64	Human	2020-04-14	Female
orf1a_3278	G3278S	FALSE	2599	G	S	England_BRIS-12BC0A_2020	14	40	2497	12	3	33	Europe	United Kingdom	Europe	United Kingdom	?	Human	2020-05-16	?
orf1a_3278	G3278S	FALSE	2599	G	S	England_NORT-292317_2020	14	40	2497	12	3	33	Europe	United Kingdom	Europe	United Kingdom	?	Human	2020-05-09	?
orf1a_3278	G3278S	FALSE	2599	G	S	England_CAMB-7AD28_2020	14	40	2497	12	3	33	Europe	United Kingdom	Europe	United Kingdom	?	Human	2020-04-08	?
orf1a_3278	G3278S	FALSE	2599	G	S	England_SHEF-D178B_2020	14	40	2497	12	3	33	Europe	United Kingdom	Europe	United Kingdom	?	Human	2020-05-26	?
orf1a_3278	G3278S	FALSE	2599	G	S	Wales_PHWC-317E3_2020	14	40	2497	12	3	33	Europe	United Kingdom	Europe	United Kingdom	?	Human	2020-04-13	?
orf1a_3278	G3278S	FALSE	2599	G	S	England_BRIS-12B7AF_2020	14	40	2497	12	3	33	Europe	United Kingdom	Europe	United Kingdom	?	Human	2020-05-19	?
orf1a_3278	G3278S	FALSE	2599	G	S	England_LIVE-9E7C6_2020	14	40	2497	12	3	33	Europe	United Kingdom	Europe	United Kingdom	?	Human	2020-04-06	?
orf1a_3278	G3278S	FALSE	2599	G	S	Australia_SAP317_2020	14	40	2497	12	3	33	Oceania	Australia	Oceania	Australia	?	Human	2020-03-26	?
orf1a_3278	G3278S	FALSE	2599	G	S	Wales_PHWC-2F1F9_2020	14	40	2497	12	3	33	Europe	United Kingdom	Europe	United Kingdom	?	Human	2020-04-06	?
orf1a_3278	G3278S	FALSE	2599	G	S	England_CAMB-73F47_2020	14	40	2497	12	3	33	Europe	United Kingdom	Europe	United Kingdom	?	Human	2020-03-19	?
orf1a_3278	G3278S	FALSE	2599	G	S	DRC_4250_2020	14	40	2497	12	3	33	Africa	Democratic Republic of the Congo	Africa	Democratic Republic of the Congo	61	Human	2020-04-28	Male
orf1a_3278	G3278S	FALSE	2599	G	S	England_BRIS-1273FA_2020	14	40	2497	12	3	33	Europe	United Kingdom	Europe	United Kingdom	?	Human	2020-04-22	?
orf1a_3278	G3278S	FALSE	2599	G	S	England_NOTT-11235C_2020	14	40	2497	12	3	33	Europe	United Kingdom	Europe	United Kingdom	?	Human	2020-04-25	?
orf1a_3278	G3278S	FALSE	2599	G	S	Wales_PHWC-15D22B_2020	14	40	2497	12	3	33	Europe	United Kingdom	Europe	United Kingdom	?	Human	2020-04-22	?
orf1a_3278	G3278S	FALSE	2599	G	S	SouthAfrica_KRISP-0360_2020	14	40	2497	12	3	33	Africa	South Africa	Africa	South Africa	33	Human	2020-06-19	Female
orf1a_3278	G3278S	FALSE	2599	G	S	England_BIRM-5EC2D_2020	14	40	2497	12	3	33	Europe	United Kingdom	Europe	United Kingdom	?	Human	2020-04-27	?
orf1a_3278	G3278S	FALSE	2599	G	S	England_SHEF-C00A2_2020	14	40	2497	12	3	33	Europe	United Kingdom	Europe	United Kingdom	47	Human	2020-03-20	Female
orf1a_3278	G3278S	FALSE	2599	G	S	Wales_PHWC-2A088_2020	14	40	2497	12	3	33	Europe	United Kingdom	Europe	United Kingdom	?	Human	2020-04-04	?
orf1a_3278	G3278S	FALSE	2599	G	S	England_LIVE-9E6C9_2020	14	40	2497	12	3	33	Europe	United Kingdom	Europe	United Kingdom	?	Human	2020-04-11	?
orf1a_3278	G3278S	FALSE	2599	G	S	England_BIRM-613E6_2020	14	40	2497	12	3	33	Europe	United Kingdom	Europe	United Kingdom	?	Human	2020-04-29	?
orf1a_3278	G3278S	FALSE	2599	G	S	England_BRIS-12DDC9_2020	14	40	2497	12	3	33	Europe	United Kingdom	Europe	United Kingdom	?	Human	2020-06-01	?
orf1a_3278	G3278S	FALSE	2599	G	S	England_CAMB-8168D_2020	14	40	2497	12	3	33	Europe	United Kingdom	Europe	United Kingdom	?	Human	2020-04-12	?
orf1a_3278	G3278S	FALSE	2599	G	S	England_NOTT-11097A_2020	14	40	2497	12	3	33	Europe	United Kingdom	Europe	United Kingdom	?	Human	2020-04-29	?
orf1a_3278	G3278S	FALSE	2599	G	S	England_BRIS-12BB3A_2020	14	40	2497	12	3	33	Europe	United Kingdom	Europe	United Kingdom	?	Human	2020-05-14	?
orf1a_3278	G3278S	FALSE	2599	G	S	Wales_PHWC-163459_2020	14	40	2497	12	3	33	Europe	United Kingdom	Europe	United Kingdom	?	Human	2020-05-06	?
orf1a_3278	G3278S	FALSE	2599	G	S	England_BRIS-125A42_2020	14	40	2497	12	3	33	Europe	United Kingdom	Europe	United Kingdom	?	Human	2020-03-27	?
orf1a_3278	G3278S	FALSE	2599	G	S	England_LCST-24D685C_2020	14	40	2497	12	3	33	Europe	United Kingdom	Europe	United Kingdom	?	Human	2020-05-31	?
orf1a_3278	G3278S	FALSE	2599	G	S	England_BIRM-5F934_2020	14	40	2497	12	3	33	Europe	United Kingdom	Europe	United Kingdom	?	Human	2020-05-22	?
orf1a_3278	G3278S	FALSE	2599	G	S	England_BRIS-12DA77_2020	14	40	2497	12	3	33	Europe	United Kingdom	Europe	United Kingdom	?	Human	2020-05-26	?
orf1a_3278	G3278S	FALSE	2599	G	S	England_BIRM-61076_2020	14	40	2497	12	3	33	Europe	United Kingdom	Europe	United Kingdom	?	Human	2020-05-26	?
orf1a_3278	G3278S	FALSE	2599	G	S	England_CAMB-1AB710_2020	14	40	2497	12	3	33	Europe	United Kingdom	Europe	United Kingdom	?	Human	2020-04-21	?
orf1a_3278	G3278S	FALSE	2599	G	S	England_CAMB-81993_2020	14	40	2497	12	3	33	Europe	United Kingdom	Europe	United Kingdom	?	Human	2020-04-11	?
orf1a_3278	G3278S	FALSE	2599	G	S	England_CAMB-7680D_2020	14	40	2497	12	3	33	Europe	United Kingdom	Europe	United Kingdom	?	Human	2020-03-30	?
orf1a_3278	G3278S	FALSE	2599	G	S	England_NOTT-1119C4_2020	14	40	2497	12	3	33	Europe	United Kingdom	Europe	United Kingdom	?	Human	2020-05-31	?
orf1a_3278	G3278S	FALSE	2599	G	S	England_NORT-284248_2020	14	40	2497	12	3	33	Europe	United Kingdom	Europe	United Kingdom	?	Human	2020-03-16	?
orf1a_3278	G3278S	FALSE	2599	G	S	England_NOTT-111144_2020	14	40	2497	12	3	33	Europe	United Kingdom	Europe	United Kingdom	?	Human	2020-05-09	?
orf1a_3278	G3278S	FALSE	2599	G	S	Wales_PHWC-29001_2020	14	40	2497	12	3	33	Europe	United Kingdom	Europe	United Kingdom	?	Human	2020-04-03	?
orf1a_3278	G3278S	FALSE	2599	G	S	Wales_PHWC-15C57E_2020	14	40	2497	12	3	33	Europe	United Kingdom	Europe	United Kingdom	?	Human	2020-04-17	?
orf1a_3278	G3278S	FALSE	2599	G	S	England_CAMB-1AB491_2020	14	40	2497	12	3	33	Europe	United Kingdom	Europe	United Kingdom	?	Human	2020-04-21	?
orf1a_3278	G3278S	FALSE	2599	G	S	England_CAMB-7C324_2020	14	40	2497	12	3	33	Europe	United Kingdom	Europe	United Kingdom	?	Human	2020-04-14	?
orf1a_3278	G3278S	FALSE	2599	G	S	Scotland_EDB3856_2020	14	40	2497	12	3	33	Europe	United Kingdom	Europe	United Kingdom	?	Human	2020-04-30	?
orf1a_3278	G3278S	FALSE	2599	G	S	Wales_PHWC-165563_2020	14	40	2497	12	3	33	Europe	United Kingdom	Europe	United Kingdom	?	Human	2020-05-11	?
orf1a_3278	G3278S	FALSE	2599	G	S	England_CAMB-74D1F_2020	14	40	2497	12	3	33	Europe	United Kingdom	Europe	United Kingdom	52	Human	2020-03-16	Male
orf1a_3278	G3278S	FALSE	2599	G	S	England_LIVE-9C75F_2020	14	40	2497	12	3	33	Europe	United Kingdom	Europe	United Kingdom	?	Human	2020-04-02	?
orf1a_3278	G3278S	FALSE	2599	G	S	SouthAfrica_Tygerberg_30_2020	14	40	2497	12	3	33	Africa	South Africa	Africa	South Africa	86	Human	2020-03-29	Male
orf1a_3278	G3278S	FALSE	2599	G	S	Wales_PHWC-164A38_2020	14	40	2497	12	3	33	Europe	United Kingdom	Europe	United Kingdom	?	Human	2020-05-17	?
orf1a_3278	G3278S	FALSE	2599	G	S	England_CAMB-7C5A6_2020	14	40	2497	12	3	33	Europe	United Kingdom	Europe	United Kingdom	?	Human	2020-04-04	?
orf1a_3278	G3278S	FALSE	2599	G	S	Wales_PHWC-15C101_2020	14	40	2497	12	3	33	Europe	United Kingdom	Europe	United Kingdom	?	Human	2020-04-20	?
orf1a_3278	G3278S	FALSE	2599	G	S	England_CAMB-80123_2020	14	40	2497	12	3	33	Europe	United Kingdom	Europe	United Kingdom	?	Human	2020-04-09	?
orf1a_3278	G3278S	FALSE	2599	G	S	England_BRIS-123859_2020	14	40	2497	12	3	33	Europe	United Kingdom	Europe	United Kingdom	?	Human	2020-04-07	?
orf1a_3278	G3278S	FALSE	2599	G	S	Scotland_GCVR-1707C9_2020	14	40	2497	12	3	33	Europe	United Kingdom	Europe	United Kingdom	?	Human	2020-03-26	?
orf1a_3278	G3278S	FALSE	2599	G	S	England_BIRM-5ECE1_2020	14	40	2497	12	3	33	Europe	United Kingdom	Europe	United Kingdom	?	Human	2020-04-29	?
orf1a_3278	G3278S	FALSE	2599	G	S	England_CAMB-1B0B3A_2020	14	40	2497	12	3	33	Europe	United Kingdom	Europe	United Kingdom	?	Human	2020-05-11	?
orf1a_3278	G3278S	FALSE	2599	G	S	Scotland_EDB6568_2020	14	40	2497	12	3	33	Europe	United Kingdom	Europe	United Kingdom	?	Human	2020-05-12	?
orf1a_3278	G3278S	FALSE	2599	G	S	England_BRIS-124A25_2020	14	40	2497	12	3	33	Europe	United Kingdom	Europe	United Kingdom	?	Human	2020-03-25	?
orf1a_3278	G3278S	FALSE	2599	G	S	England_CAMB-1ABE2A_2020	14	40	2497	12	3	33	Europe	United Kingdom	Europe	United Kingdom	?	Human	2020-04-21	?
orf1a_3278	G3278S	FALSE	2599	G	S	England_SHEF-D2FFB_2020	14	40	2497	12	3	33	Europe	United Kingdom	Europe	United Kingdom	?	Human	2020-05-04	?
orf1a_3278	G3278S	FALSE	2599	G	S	Scotland_CVR2468_2020	14	40	2497	12	3	33	Europe	United Kingdom	Europe	United Kingdom	?	Human	2020-04-14	?
orf1a_3278	G3278S	FALSE	2599	G	S	England_CAMB-1AE698_2020	14	40	2497	12	3	33	Europe	United Kingdom	Europe	United Kingdom	?	Human	2020-04-27	?
orf1a_3278	G3278S	FALSE	2599	G	S	England_LCST-24D6DB7_2020	14	40	2497	12	3	33	Europe	United Kingdom	Europe	United Kingdom	?	Human	2020-06-11	?
orf1a_3278	G3278S	FALSE	2599	G	S	England_LIVE-A1A5E_2020	14	40	2497	12	3	33	Europe	United Kingdom	Europe	United Kingdom	?	Human	2020-06-16	?
orf1a_3278	G3278S	FALSE	2599	G	S	England_NORT-28462E_2020	14	40	2497	12	3	33	Europe	United Kingdom	Europe	United Kingdom	?	Human	2020-03-22	?
orf1a_3278	G3278S	FALSE	2599	G	S	England_NORW-EB7D9_2020	14	40	2497	12	3	33	Europe	United Kingdom	Europe	United Kingdom	?	Human	2020-05-05	?
orf1a_3278	G3278S	FALSE	2599	G	S	England_BRIS-12BB94_2020	14	40	2497	12	3	33	Europe	United Kingdom	Europe	United Kingdom	?	Human	2020-05-16	?
orf1a_3278	G3278S	FALSE	2599	G	S	Scotland_CVR2363_2020	14	40	2497	12	3	33	Europe	United Kingdom	Europe	United Kingdom	?	Human	2020-04-14	?
orf1a_3278	G3278S	FALSE	2599	G	S	England_NOTT-1114C3_2020	14	40	2497	12	3	33	Europe	United Kingdom	Europe	United Kingdom	?	Human	2020-05-02	?
orf1a_3278	G3278S	FALSE	2599	G	S	England_SHEF-C12E7_2020	14	40	2497	12	3	33	Europe	United Kingdom	Europe	United Kingdom	?	Human	2020-04-10	?
orf1a_3278	G3278S	FALSE	2599	G	S	England_BRIS-1229DF_2020	14	40	2497	12	3	33	Europe	United Kingdom	Europe	United Kingdom	?	Human	2020-04-03	?
orf1a_3278	G3278S	FALSE	2599	G	S	England_SHEF-CB933_2020	14	40	2497	12	3	33	Europe	United Kingdom	Europe	United Kingdom	?	Human	2020-05-18	?
orf1a_3278	G3278S	FALSE	2599	G	S	England_LIVE-A19CA_2020	14	40	2497	12	3	33	Europe	United Kingdom	Europe	United Kingdom	?	Human	2020-06-09	?
orf1a_3278	G3278S	FALSE	2599	G	S	England_BRIS-12945F_2020	14	40	2497	12	3	33	Europe	United Kingdom	Europe	United Kingdom	?	Human	2020-04-20	?
orf1a_3278	G3278S	FALSE	2599	G	S	England_OXON-B18CA_2020	14	40	2497	12	3	33	Europe	United Kingdom	Europe	United Kingdom	?	Human	2020-04-28	?
orf1a_3278	G3278S	FALSE	2599	G	S	England_CAMB-1AE64D_2020	14	40	2497	12	3	33	Europe	United Kingdom	Europe	United Kingdom	?	Human	2020-04-29	?
orf1a_3278	G3278S	FALSE	2599	G	S	Scotland_GCVR-17182F_2020	14	40	2497	12	3	33	Europe	United Kingdom	Europe	United Kingdom	?	Human	2020-03-28	?
orf1a_3278	G3278S	FALSE	2599	G	S	England_SHEF-C8FCB_2020	14	40	2497	12	3	33	Europe	United Kingdom	Europe	United Kingdom	?	Human	2020-06-07	?
orf1a_3278	G3278S	FALSE	2599	G	S	Norway_2596_2020	14	40	2497	12	3	33	Europe	Norway	Europe	Norway	?	Human	2020-05-12	?
orf1a_3278	G3278S	FALSE	2599	G	S	England_BRIS-12DE02_2020	14	40	2497	12	3	33	Europe	United Kingdom	Europe	United Kingdom	?	Human	2020-05-31	?
orf1a_3278	G3278S	FALSE	2599	G	S	England_SHEF-CCFA9_2020	14	40	2497	12	3	33	Europe	United Kingdom	Europe	United Kingdom	?	Human	2020-05-05	?
orf1a_3278	G3278S	FALSE	2599	G	S	England_SHEF-C293C_2020	14	40	2497	12	3	33	Europe	United Kingdom	Europe	United Kingdom	?	Human	2020-04-02	?
orf1a_3278	G3278S	FALSE	2599	G	S	England_BRIS-122C5E_2020	14	40	2497	12	3	33	Europe	United Kingdom	Europe	United Kingdom	?	Human	2020-04-01	?
orf1a_3278	G3278S	FALSE	2599	G	S	Wales_PHWC-35970_2020	14	40	2497	12	3	33	Europe	United Kingdom	Europe	United Kingdom	?	Human	2020-04-24	?
orf1a_3278	G3278S	FALSE	2599	G	S	England_SHEF-CAC77_2020	14	40	2497	12	3	33	Europe	United Kingdom	Europe	United Kingdom	?	Human	2020-05-06	?
orf1a_3278	G3278S	FALSE	2599	G	S	England_BIRM-6098B_2020	14	40	2497	12	3	33	Europe	United Kingdom	Europe	United Kingdom	?	Human	2020-06-16	?
orf1a_3278	G3278S	FALSE	2599	G	S	England_BRIS-1311E4_2020	14	40	2497	12	3	33	Europe	United Kingdom	Europe	United Kingdom	?	Human	2020-05-20	?
orf1a_3278	G3278S	FALSE	2599	G	S	England_SHEF-C6543_2020	14	40	2497	12	3	33	Europe	United Kingdom	Europe	United Kingdom	?	Human	2020-04-17	?
orf1a_3278	G3278S	FALSE	2599	G	S	England_BRIS-12C128_2020	14	40	2497	12	3	33	Europe	United Kingdom	Europe	United Kingdom	?	Human	2020-05-10	?
orf1a_3278	G3278S	FALSE	2599	G	S	Belgium_rega-0411445_2020	14	40	2497	12	3	33	Europe	Belgium	Europe	Belgium	84	Human	2020-04-11	Female
orf1a_3278	G3278S	FALSE	2599	G	S	SouthAfrica_KRISP-0309_2020	14	40	2497	12	3	33	Africa	South Africa	Africa	South Africa	38	Human	2020-06-24	Female
orf1a_3278	G3278S	FALSE	2599	G	S	England_CAMB-1AD189_2020	14	40	2497	12	3	33	Europe	United Kingdom	Europe	United Kingdom	?	Human	2020-04-29	?
orf1a_3278	G3278S	FALSE	2599	G	S	England_CAMB-77DEF_2020	14	40	2497	12	3	33	Europe	United Kingdom	Europe	United Kingdom	?	Human	2020-04-01	?
orf1a_3278	G3278S	FALSE	2599	G	S	England_CAMB-1B24B5_2020	14	40	2497	12	3	33	Europe	United Kingdom	Europe	United Kingdom	?	Human	2020	?
orf1a_3278	G3278S	FALSE	2599	G	S	England_NOTT-110AB3_2020	14	40	2497	12	3	33	Europe	United Kingdom	Europe	United Kingdom	?	Human	2020-04-30	?
orf1a_3278	G3278S	FALSE	2599	G	S	England_BRIS-12B684_2020	14	40	2497	12	3	33	Europe	United Kingdom	Europe	United Kingdom	?	Human	2020-05-20	?
orf1a_3278	G3278S	FALSE	2599	G	S	England_BRIS-12DD50_2020	14	40	2497	12	3	33	Europe	United Kingdom	Europe	United Kingdom	?	Human	2020-05-30	?
orf1a_3278	G3278S	FALSE	2599	G	S	England_NOTT-10F39E_2020	14	40	2497	12	3	33	Europe	United Kingdom	Europe	United Kingdom	?	Human	2020-04-02	?
orf1a_3278	G3278S	FALSE	2599	G	S	England_SHEF-CAD56_2020	14	40	2497	12	3	33	Europe	United Kingdom	Europe	United Kingdom	?	Human	2020-04-24	?
orf1a_3278	G3278S	FALSE	2599	G	S	England_NOTT-111A85_2020	14	40	2497	12	3	33	Europe	United Kingdom	Europe	United Kingdom	?	Human	2020-05-26	?
orf1a_3278	G3278S	FALSE	2599	G	S	Wales_PHWC-2BDEA_2020	14	40	2497	12	3	33	Europe	United Kingdom	Europe	United Kingdom	?	Human	2020-04-10	?
orf1a_3278	G3278S	FALSE	2599	G	S	England_LIVE-9D3F0_2020	14	40	2497	12	3	33	Europe	United Kingdom	Europe	United Kingdom	?	Human	2020-04-15	?
orf1a_3278	G3278S	FALSE	2599	G	S	Wales_PHWC-35C68_2020	14	40	2497	12	3	33	Europe	United Kingdom	Europe	United Kingdom	?	Human	2020-04-27	?
orf1a_3278	G3278S	FALSE	2599	G	S	England_LIVE-9EA54_2020	14	40	2497	12	3	33	Europe	United Kingdom	Europe	United Kingdom	?	Human	2020-04-12	?
orf1a_3278	G3278S	FALSE	2599	G	S	Wales_PHWC-34382_2020	14	40	2497	12	3	33	Europe	United Kingdom	Europe	United Kingdom	?	Human	2020-04-16	?
orf1a_3278	G3278S	FALSE	2599	G	S	England_BRIS-1286A5_2020	14	40	2497	12	3	33	Europe	United Kingdom	Europe	United Kingdom	?	Human	2020-04-14	?
orf1a_3278	G3278S	FALSE	2599	G	S	England_BRIS-121FCF_2020	14	40	2497	12	3	33	Europe	United Kingdom	Europe	United Kingdom	?	Human	2020-03-19	?
orf1a_3278	G3278S	FALSE	2599	G	S	England_CAMB-7EAA5_2020	14	40	2497	12	3	33	Europe	United Kingdom	Europe	United Kingdom	?	Human	2020-04-06	?
orf1a_3278	G3278S	FALSE	2599	G	S	England_CAMB-1B1920_2020	14	40	2497	12	3	33	Europe	United Kingdom	Europe	United Kingdom	?	Human	2020-05-13	?
orf1a_3278	G3278S	FALSE	2599	G	S	Scotland_EDB4309_2020	14	40	2497	12	3	33	Europe	United Kingdom	Europe	United Kingdom	?	Human	2020-04-23	?
orf1a_3278	G3278S	FALSE	2599	G	S	Wales_PHWC-2A03D_2020	14	40	2497	12	3	33	Europe	United Kingdom	Europe	United Kingdom	?	Human	2020-04-03	?
orf1a_3278	G3278S	FALSE	2599	G	S	England_BRIS-125B12_2020	14	40	2497	12	3	33	Europe	United Kingdom	Europe	United Kingdom	?	Human	2020-03-30	?
orf1a_3278	G3278S	FALSE	2599	G	S	England_LIVE-9EFCE_2020	14	40	2497	12	3	33	Europe	United Kingdom	Europe	United Kingdom	?	Human	2020-04-10	?
orf1a_3278	G3278S	FALSE	2599	G	S	Australia_VIC2138_2020	14	40	2497	12	3	33	Oceania	Australia	Oceania	Australia	?	Human	2020-06-20	?
orf1a_3278	G3278S	FALSE	2599	G	S	Israel_CVL-n-5939_2020	14	40	2497	12	3	33	Asia	Israel	Asia	Israel	30	Human	2020-03-15	Male
orf1a_3278	G3278S	FALSE	2599	G	S	England_SHEF-CA8A0_2020	14	40	2497	12	3	33	Europe	United Kingdom	Europe	United Kingdom	?	Human	2020-04-16	?
orf1a_3278	G3278S	FALSE	2599	G	S	DRC_1376_2020	14	40	2497	12	3	33	Africa	Democratic Republic of the Congo	Africa	Democratic Republic of the Congo	52	Human	2020-04-07	Male
orf1a_3278	G3278S	FALSE	2599	G	S	Wales_PHWC-2B46D_2020	14	40	2497	12	3	33	Europe	United Kingdom	Europe	United Kingdom	?	Human	2020-04-11	?
orf1a_3278	G3278S	FALSE	2599	G	S	England_SHEF-C9A05_2020	14	40	2497	12	3	33	Europe	United Kingdom	Europe	United Kingdom	?	Human	2020-05-03	?
orf1a_3278	G3278S	FALSE	2599	G	S	Scotland_CVR3805_2020	14	40	2497	12	3	33	Europe	United Kingdom	Europe	United Kingdom	?	Human	2020-05-21	?
orf1a_3278	G3278S	FALSE	2599	G	S	England_SHEF-C631C_2020	14	40	2497	12	3	33	Europe	United Kingdom	Europe	United Kingdom	?	Human	2020-04-26	?
orf1a_3278	G3278S	FALSE	2599	G	S	England_CAMB-7BEF7_2020	14	40	2497	12	3	33	Europe	United Kingdom	Europe	United Kingdom	?	Human	2020-04-04	?
orf1a_3278	G3278S	FALSE	2599	G	S	SouthAfrica_KRISP-0389_2020	14	40	2497	12	3	33	Africa	South Africa	Africa	South Africa	31	Human	2020-07-01	Female
orf1a_3278	G3278S	FALSE	2599	G	S	England_CAMB-1B0AA6_2020	14	40	2497	12	3	33	Europe	United Kingdom	Europe	United Kingdom	?	Human	2020-05-13	?
orf1a_3278	G3278S	FALSE	2599	G	S	England_CAMB-83BE6_2020	14	40	2497	12	3	33	Europe	United Kingdom	Europe	United Kingdom	?	Human	2020-04-16	?
orf1a_3278	G3278S	FALSE	2599	G	S	England_BRIS-12EFFF_2020	14	40	2497	12	3	33	Europe	United Kingdom	Europe	United Kingdom	?	Human	2020-04-22	?
orf1a_3278	G3278S	FALSE	2599	G	S	England_SHEF-C29C3_2020	14	40	2497	12	3	33	Europe	United Kingdom	Europe	United Kingdom	?	Human	2020-04-23	?
orf1a_3278	G3278S	FALSE	2599	G	S	Australia_VIC1396_2020	14	40	2497	12	3	33	Oceania	Australia	Oceania	Australia	?	Human	2020-04-15	?
orf1a_3278	G3278S	FALSE	2599	G	S	England_SHEF-CD0E1_2020	14	40	2497	12	3	33	Europe	United Kingdom	Europe	United Kingdom	?	Human	2020-04-28	?
orf1a_3278	G3278S	FALSE	2599	G	S	England_NORT-28C86C_2020	14	40	2497	12	3	33	Europe	United Kingdom	Europe	United Kingdom	?	Human	2020-05-16	?
orf1a_3278	G3278S	FALSE	2599	G	S	England_201420835_2020	14	40	2497	12	3	33	Europe	United Kingdom	Europe	United Kingdom	22	Human	2020-03-30	Female
orf1a_3278	G3278S	FALSE	2599	G	S	Uganda_UG004_2020	14	40	2497	12	3	33	Africa	Uganda	Africa	Uganda	?	Human	2020-03-27	?
orf1a_3278	G3278S	FALSE	2599	G	S	Scotland_CVR3494_2020	14	40	2497	12	3	33	Europe	United Kingdom	Europe	United Kingdom	?	Human	2020-04-13	?
orf1a_3278	G3278S	FALSE	2599	G	S	England_SHEF-CEA1F_2020	14	40	2497	12	3	33	Europe	United Kingdom	Europe	United Kingdom	?	Human	2020-04-01	?
orf1a_3278	G3278S	FALSE	2599	G	S	England_SHEF-CAE9F_2020	14	40	2497	12	3	33	Europe	United Kingdom	Europe	United Kingdom	?	Human	2020-04-02	?
orf1a_3278	G3278S	FALSE	2599	G	S	England_20148035404_2020	14	40	2497	12	3	33	Europe	United Kingdom	Europe	United Kingdom	58	Human	2020-04-01	Male
orf1a_3278	G3278S	FALSE	2599	G	S	England_BIRM-6046C_2020	14	40	2497	12	3	33	Europe	United Kingdom	Europe	United Kingdom	?	Human	2020-05-25	?
orf1a_3278	G3278S	FALSE	2599	G	S	England_SHEF-C00FD_2020	14	40	2497	12	3	33	Europe	United Kingdom	Europe	United Kingdom	43	Human	2020-03-18	Female
orf1a_3278	G3278S	FALSE	2599	G	S	England_BRIS-121E2C_2020	14	40	2497	12	3	33	Europe	United Kingdom	Europe	United Kingdom	?	Human	2020-03-18	?
orf1a_3278	G3278S	FALSE	2599	G	S	England_SHEF-C286C_2020	14	40	2497	12	3	33	Europe	United Kingdom	Europe	United Kingdom	?	Human	2020-04-27	?
orf1a_3278	G3278S	FALSE	2599	G	S	Australia_VIC1437_2020	14	40	2497	12	3	33	Oceania	Australia	Oceania	Australia	?	Human	2020-04-18	?
orf1a_3278	G3278S	FALSE	2599	G	S	Wales_PHWC-32E47_2020	14	40	2497	12	3	33	Europe	United Kingdom	Europe	United Kingdom	?	Human	2020-04-14	?
orf1a_3278	G3278S	FALSE	2599	G	S	England_SHEF-D23A4_2020	14	40	2497	12	3	33	Europe	United Kingdom	Europe	United Kingdom	?	Human	2020-04-18	?
orf1a_3278	G3278S	FALSE	2599	G	S	England_SHEF-C1C07_2020	14	40	2497	12	3	33	Europe	United Kingdom	Europe	United Kingdom	?	Human	2020-05-04	?
orf1a_3278	G3278S	FALSE	2599	G	S	Wales_PHWC-2A0B5_2020	14	40	2497	12	3	33	Europe	United Kingdom	Europe	United Kingdom	?	Human	2020-04-04	?
orf1a_3278	G3278S	FALSE	2599	G	S	England_SHEF-CF53B_2020	14	40	2497	12	3	33	Europe	United Kingdom	Europe	United Kingdom	?	Human	2020-04-27	?
orf1a_3278	G3278S	FALSE	2599	G	S	England_BRIS-12621C_2020	14	40	2497	12	3	33	Europe	United Kingdom	Europe	United Kingdom	?	Human	2020-04-09	?
orf1a_3278	G3278S	FALSE	2599	G	S	England_BIRM-6095E_2020	14	40	2497	12	3	33	Europe	United Kingdom	Europe	United Kingdom	?	Human	2020-06-07	?
orf1a_3278	G3278S	FALSE	2599	G	S	England_20169037504_2020	14	40	2497	12	3	33	Europe	United Kingdom	Europe	United Kingdom	84	Human	2020-04-14	Male
orf1a_3278	G3278S	FALSE	2599	G	S	England_BRIS-12B1FC_2020	14	40	2497	12	3	33	Europe	United Kingdom	Europe	United Kingdom	?	Human	2020-05-13	?
orf1a_3278	G3278S	FALSE	2599	G	S	England_LIVE-99260_2020	14	40	2497	12	3	33	Europe	United Kingdom	Europe	United Kingdom	?	Human	2020-04-08	?
orf1a_3278	G3278S	FALSE	2599	G	S	England_SHEF-CC4C8_2020	14	40	2497	12	3	33	Europe	United Kingdom	Europe	United Kingdom	?	Human	2020-04-26	?
orf1a_3278	G3278S	FALSE	2599	G	S	England_SHEF-C0EB7_2020	14	40	2497	12	3	33	Europe	United Kingdom	Europe	United Kingdom	?	Human	2020-05-08	?
orf1a_3278	G3278S	FALSE	2599	G	S	Scotland_GCVR-170617_2020	14	40	2497	12	3	33	Europe	United Kingdom	Europe	United Kingdom	?	Human	2020-03-24	?
orf1a_3278	G3278S	FALSE	2599	G	S	England_CAMB-810E9_2020	14	40	2497	12	3	33	Europe	United Kingdom	Europe	United Kingdom	?	Human	2020-04-19	?
orf1a_3278	G3278S	FALSE	2599	G	S	England_CAMB-1B04D5_2020	14	40	2497	12	3	33	Europe	United Kingdom	Europe	United Kingdom	?	Human	2020-05-11	?
orf1a_3278	G3278S	FALSE	2599	G	S	England_SHEF-C7876_2020	14	40	2497	12	3	33	Europe	United Kingdom	Europe	United Kingdom	?	Human	2020-06-15	?
orf1a_3278	G3278S	FALSE	2599	G	S	Belgium_SG-0507420_2020	14	40	2497	12	3	33	Europe	Belgium	Europe	Belgium	32	Human	2020-05-07	Female
orf1a_3278	G3278S	FALSE	2599	G	S	Belgium_Rega-0328208_2020	14	40	2497	12	3	33	Europe	Belgium	Europe	Belgium	67	Human	2020-03-28	Female
orf1a_3278	G3278S	FALSE	2599	G	S	England_SHEF-D1D6B_2020	14	40	2497	12	3	33	Europe	United Kingdom	Europe	United Kingdom	?	Human	2020-04-18	?
orf1a_3278	G3278S	FALSE	2599	G	S	England_CAMB-75A71_2020	14	40	2497	12	3	33	Europe	United Kingdom	Europe	United Kingdom	?	Human	2020-03-28	?
orf1a_3278	G3278S	FALSE	2599	G	S	Australia_VIC2117_2020	14	40	2497	12	3	33	Oceania	Australia	Oceania	Australia	?	Human	2020-06-17	?
orf1a_3278	G3278S	FALSE	2599	G	S	England_SHEF-C930A_2020	14	40	2497	12	3	33	Europe	United Kingdom	Europe	United Kingdom	?	Human	2020-04-24	?
orf1a_3278	G3278S	FALSE	2599	G	S	Scotland_CVR2401_2020	14	40	2497	12	3	33	Europe	United Kingdom	Europe	United Kingdom	?	Human	2020-04-13	?
orf1a_3278	G3278S	FALSE	2599	G	S	England_NOTT-110260_2020	14	40	2497	12	3	33	Europe	United Kingdom	Europe	United Kingdom	?	Human	2020-04-11	?
orf1a_3278	G3278S	FALSE	2599	G	S	England_LIVE-9FB41_2020	14	40	2497	12	3	33	Europe	United Kingdom	Europe	United Kingdom	?	Human	2020-06-05	?
orf1a_3278	G3278S	FALSE	2599	G	S	England_BRIS-127D56_2020	14	40	2497	12	3	33	Europe	United Kingdom	Europe	United Kingdom	?	Human	2020-04-17	?
orf1a_3278	G3278S	FALSE	2599	G	S	England_CAMB-77E46_2020	14	40	2497	12	3	33	Europe	United Kingdom	Europe	United Kingdom	?	Human	2020-04-01	?
orf1a_3278	G3278S	FALSE	2599	G	S	England_NORT-2987AC_2020	14	40	2497	12	3	33	Europe	United Kingdom	Europe	United Kingdom	?	Human	2020-05-19	?
orf1a_3278	G3278S	FALSE	2599	G	S	England_SHEF-C7A9E_2020	14	40	2497	12	3	33	Europe	United Kingdom	Europe	United Kingdom	?	Human	2020-05-12	?
orf1a_3278	G3278S	FALSE	2599	G	S	England_SHEF-C948F_2020	14	40	2497	12	3	33	Europe	United Kingdom	Europe	United Kingdom	?	Human	2020-04-28	?
orf1a_3278	G3278S	FALSE	2599	G	S	England_LIVE-9A4D2_2020	14	40	2497	12	3	33	Europe	United Kingdom	Europe	United Kingdom	?	Human	2020-03-25	?
orf1a_3278	G3278S	FALSE	2599	G	S	England_20144021904_2020	14	40	2497	12	3	33	Europe	United Kingdom	Europe	United Kingdom	82	Human	2020-03-27	Female
orf1a_3278	G3278S	FALSE	2599	G	S	England_CAMB-1B2655_2020	14	40	2497	12	3	33	Europe	United Kingdom	Europe	United Kingdom	?	Human	2020-05-18	?
orf1a_3278	G3278S	FALSE	2599	G	S	England_NOTT-111575_2020	14	40	2497	12	3	33	Europe	United Kingdom	Europe	United Kingdom	?	Human	2020-05-05	?
orf1a_3278	G3278S	FALSE	2599	G	S	England_SHEF-C19F1_2020	14	40	2497	12	3	33	Europe	United Kingdom	Europe	United Kingdom	?	Human	2020-04-22	?
orf1a_3278	G3278S	FALSE	2599	G	S	Russia_Khabarovsk-88201_2020	14	40	2497	12	3	33	Europe	Russia	Europe	Russia	56	Human	2020-03-31	Female
orf1a_3278	G3278S	FALSE	2599	G	S	England_SHEF-D2A09_2020	14	40	2497	12	3	33	Europe	United Kingdom	Europe	United Kingdom	?	Human	2020-04-26	?
orf1a_3278	G3278S	FALSE	2599	G	S	England_NORT-28C389_2020	14	40	2497	12	3	33	Europe	United Kingdom	Europe	United Kingdom	?	Human	2020-05-13	?
orf1a_3278	G3278S	FALSE	2599	G	S	Scotland_CVR2759_2020	14	40	2497	12	3	33	Europe	United Kingdom	Europe	United Kingdom	?	Human	2020-04-20	?
orf1a_3278	G3278S	FALSE	2599	G	S	England_BRIS-12AEBA_2020	14	40	2497	12	3	33	Europe	United Kingdom	Europe	United Kingdom	?	Human	2020-05-01	?
orf1a_3278	G3278S	FALSE	2599	G	S	England_LIVE-9DEFF_2020	14	40	2497	12	3	33	Europe	United Kingdom	Europe	United Kingdom	?	Human	2020-04-05	?
orf1a_3278	G3278S	FALSE	2599	G	S	England_SHEF-C4B8F_2020	14	40	2497	12	3	33	Europe	United Kingdom	Europe	United Kingdom	?	Human	2020-03-22	?
orf1a_3278	G3278S	FALSE	2599	G	S	England_SHEF-C35DD_2020	14	40	2497	12	3	33	Europe	United Kingdom	Europe	United Kingdom	?	Human	2020-04-30	?
orf1a_3278	G3278S	FALSE	2599	G	S	Wales_PHWC-164EA5_2020	14	40	2497	12	3	33	Europe	United Kingdom	Europe	United Kingdom	?	Human	2020-05-27	?
orf1a_3278	G3278S	FALSE	2599	G	S	England_CAMB-73ABF_2020	14	40	2497	12	3	33	Europe	United Kingdom	Europe	United Kingdom	56	Human	2020-03-31	Male
orf1a_3278	G3278S	FALSE	2599	G	S	England_LIVE-9C564_2020	14	40	2497	12	3	33	Europe	United Kingdom	Europe	United Kingdom	?	Human	2020-03-22	?
orf1a_3278	G3278S	FALSE	2599	G	S	England_BRIS-12B8D9_2020	14	40	2497	12	3	33	Europe	United Kingdom	Europe	United Kingdom	?	Human	2020-05-18	?
orf1a_3278	G3278S	FALSE	2599	G	S	England_LIVE-9A40F_2020	14	40	2497	12	3	33	Europe	United Kingdom	Europe	United Kingdom	?	Human	2020-04-16	?
orf1a_3278	G3278S	FALSE	2599	G	S	Belgium_Rega-0330252_2020	14	40	2497	12	3	33	Europe	Belgium	Europe	Belgium	56	Human	2020-03-30	Female
orf1a_3278	G3278S	FALSE	2599	G	S	England_SHEF-C62B5_2020	14	40	2497	12	3	33	Europe	United Kingdom	Europe	United Kingdom	?	Human	2020-04-19	?
orf1a_3278	G3278S	FALSE	2599	G	S	England_NORT-282D1C_2020	14	40	2497	12	3	33	Europe	United Kingdom	Europe	United Kingdom	?	Human	2020-03-29	?
orf1a_3278	G3278S	FALSE	2599	G	S	Wales_PHWC-2AF9A_2020	14	40	2497	12	3	33	Europe	United Kingdom	Europe	United Kingdom	?	Human	2020-04-08	?
orf1a_3278	G3278S	FALSE	2599	G	S	Scotland_CVR213_2020	14	40	2497	12	3	33	Europe	United Kingdom	Europe	United Kingdom	?	Human	2020-03-19	?
orf1a_3278	G3278S	FALSE	2599	G	S	England_BRIS-12BD07_2020	14	40	2497	12	3	33	Europe	United Kingdom	Europe	United Kingdom	?	Human	2020-05-16	?
orf1a_3278	G3278S	FALSE	2599	G	S	England_LIVE-9E984_2020	14	40	2497	12	3	33	Europe	United Kingdom	Europe	United Kingdom	?	Human	2020-04-12	?
orf1a_3278	G3278S	FALSE	2599	G	S	Australia_VIC1956_2020	14	40	2497	12	3	33	Oceania	Australia	Oceania	Australia	?	Human	2020-06-11	?
orf1a_3278	G3278S	FALSE	2599	G	S	England_SHEF-C690B_2020	14	40	2497	12	3	33	Europe	United Kingdom	Europe	United Kingdom	?	Human	2020-04-19	?
orf1a_3278	G3278S	FALSE	2599	G	S	England_NORT-292E25_2020	14	40	2497	12	3	33	Europe	United Kingdom	Europe	United Kingdom	?	Human	2020-05-20	?
orf1a_3278	G3278S	FALSE	2599	G	S	England_CAMB-1AD848_2020	14	40	2497	12	3	33	Europe	United Kingdom	Europe	United Kingdom	?	Human	2020-05-01	?
orf1a_3278	G3278S	FALSE	2599	G	S	England_CAMB-1B12E9_2020	14	40	2497	12	3	33	Europe	United Kingdom	Europe	United Kingdom	?	Human	2020-05-06	?
orf1a_3278	G3278S	FALSE	2599	G	S	England_LCST-24D69E0_2020	14	40	2497	12	3	33	Europe	United Kingdom	Europe	United Kingdom	?	Human	2020-06-02	?
orf1a_3278	G3278S	FALSE	2599	G	S	England_SHEF-CDE7E_2020	14	40	2497	12	3	33	Europe	United Kingdom	Europe	United Kingdom	?	Human	2020-05-08	?
orf1a_3278	G3278S	FALSE	2599	G	S	England_CAMB-7DCBF_2020	14	40	2497	12	3	33	Europe	United Kingdom	Europe	United Kingdom	?	Human	2020-04-06	?
orf1a_3278	G3278S	FALSE	2599	G	S	England_CAMB-1B2F96_2020	14	40	2497	12	3	33	Europe	United Kingdom	Europe	United Kingdom	?	Human	2020-05-22	?
orf1a_3278	G3278S	FALSE	2599	G	S	England_SHEF-C235C_2020	14	40	2497	12	3	33	Europe	United Kingdom	Europe	United Kingdom	?	Human	2020-04-29	?
orf1a_3278	G3278S	FALSE	2599	G	S	England_CAMB-71C7F_2020	14	40	2497	12	3	33	Europe	United Kingdom	Europe	United Kingdom	?	Human	2020-03-31	?
orf1a_3278	G3278S	FALSE	2599	G	S	England_SHEF-C3C14_2020	14	40	2497	12	3	33	Europe	United Kingdom	Europe	United Kingdom	?	Human	2020-05-11	?
orf1a_3278	G3278S	FALSE	2599	G	S	England_BIRM-6094F_2020	14	40	2497	12	3	33	Europe	United Kingdom	Europe	United Kingdom	?	Human	2020-06-08	?
orf1a_3278	G3278S	FALSE	2599	G	S	England_BRIS-126003_2020	14	40	2497	12	3	33	Europe	United Kingdom	Europe	United Kingdom	?	Human	2020-04-10	?
orf1a_3278	G3278S	FALSE	2599	G	S	England_LIVE-9B477_2020	14	40	2497	12	3	33	Europe	United Kingdom	Europe	United Kingdom	?	Human	2020-04-01	?
orf1a_3278	G3278S	FALSE	2599	G	S	England_BRIS-12D804_2020	14	40	2497	12	3	33	Europe	United Kingdom	Europe	United Kingdom	?	Human	2020-05-06	?
orf1a_3278	G3278S	FALSE	2599	G	S	England_CAMB-1ABA62_2020	14	40	2497	12	3	33	Europe	United Kingdom	Europe	United Kingdom	?	Human	2020-04-20	?
orf1a_3278	G3278S	FALSE	2599	G	S	England_SHEF-C783A_2020	14	40	2497	12	3	33	Europe	United Kingdom	Europe	United Kingdom	?	Human	2020-05-12	?
orf1a_3278	G3278S	FALSE	2599	G	S	England_CAMB-79D47_2020	14	40	2497	12	3	33	Europe	United Kingdom	Europe	United Kingdom	?	Human	2020-04-02	?
orf1a_3278	G3278S	FALSE	2599	G	S	England_SHEF-CA099_2020	14	40	2497	12	3	33	Europe	United Kingdom	Europe	United Kingdom	?	Human	2020-04-27	?
orf1a_3278	G3278S	FALSE	2599	G	S	England_BIRM-60FD4_2020	14	40	2497	12	3	33	Europe	United Kingdom	Europe	United Kingdom	?	Human	2020-05-15	?
orf1a_3278	G3278S	FALSE	2599	G	S	Netherlands_NoordBrabant_158_2020	14	40	2497	12	3	33	Europe	Netherlands	Europe	Netherlands	?	Human	2020-04-22	?
orf1a_3278	G3278S	FALSE	2599	G	S	England_NORT-2896A1_2020	14	40	2497	12	3	33	Europe	United Kingdom	Europe	United Kingdom	?	Human	2020-03-31	?
orf1a_3278	G3278S	FALSE	2599	G	S	England_SHEF-C8C4C_2020	14	40	2497	12	3	33	Europe	United Kingdom	Europe	United Kingdom	?	Human	2020-04-22	?
orf1a_3278	G3278S	FALSE	2599	G	S	England_LIVE-9BDC7_2020	14	40	2497	12	3	33	Europe	United Kingdom	Europe	United Kingdom	?	Human	2020-04-19	?
orf1a_3278	G3278S	FALSE	2599	G	S	England_SHEF-C1F86_2020	14	40	2497	12	3	33	Europe	United Kingdom	Europe	United Kingdom	?	Human	2020-04-26	?
orf1a_3278	G3278S	FALSE	2599	G	S	England_BRIS-12B1B0_2020	14	40	2497	12	3	33	Europe	United Kingdom	Europe	United Kingdom	?	Human	2020-05-11	?
orf1a_3278	G3278S	FALSE	2599	G	S	England_SHEF-CAEAE_2020	14	40	2497	12	3	33	Europe	United Kingdom	Europe	United Kingdom	?	Human	2020-04-11	?
orf1a_3278	G3278S	FALSE	2599	G	S	Egypt_CUNCI-HGC6I032_2020	14	40	2497	12	3	33	Africa	Egypt	Africa	Egypt	?	Human	2020-06-02	?
orf1a_3278	G3278S	FALSE	2599	G	S	England_20174037704_2020	14	40	2497	12	3	33	Europe	United Kingdom	Europe	United Kingdom	2	Human	2020-04-13	Female
orf1a_3278	G3278S	FALSE	2599	G	S	England_BRIS-12E9F1_2020	14	40	2497	12	3	33	Europe	United Kingdom	Europe	United Kingdom	?	Human	2020-04-23	?
orf1a_3278	G3278S	FALSE	2599	G	S	England_SHEF-C84F9_2020	14	40	2497	12	3	33	Europe	United Kingdom	Europe	United Kingdom	?	Human	2020-06-13	?
orf1a_3278	G3278S	FALSE	2599	G	S	England_CAMB-1AA90C_2020	14	40	2497	12	3	33	Europe	United Kingdom	Europe	United Kingdom	?	Human	2020-04-17	?
orf1a_3278	G3278S	FALSE	2599	G	S	England_CAMB-7FA3B_2020	14	40	2497	12	3	33	Europe	United Kingdom	Europe	United Kingdom	?	Human	2020-04-08	?
orf1a_3278	G3278S	FALSE	2599	G	S	England_BRIS-12E214_2020	14	40	2497	12	3	33	Europe	United Kingdom	Europe	United Kingdom	?	Human	2020-04-10	?
orf1a_3278	G3278S	FALSE	2599	G	S	England_OXON-B10B3_2020	14	40	2497	12	3	33	Europe	United Kingdom	Europe	United Kingdom	?	Human	2020-04-17	?
orf1a_3278	G3278S	FALSE	2599	G	S	England_BRIS-12BD8F_2020	14	40	2497	12	3	33	Europe	United Kingdom	Europe	United Kingdom	?	Human	2020-05-09	?
orf1a_3278	G3278S	FALSE	2599	G	S	England_NOTT-111E98_2020	14	40	2497	12	3	33	Europe	United Kingdom	Europe	United Kingdom	?	Human	2020-04-26	?
orf1a_3278	G3278S	FALSE	2599	G	S	England_CAMB-1B1058_2020	14	40	2497	12	3	33	Europe	United Kingdom	Europe	United Kingdom	?	Human	2020-05-05	?
orf1a_3278	G3278S	FALSE	2599	G	S	England_SHEF-C9BA8_2020	14	40	2497	12	3	33	Europe	United Kingdom	Europe	United Kingdom	?	Human	2020-03-21	?
orf1a_3278	G3278S	FALSE	2599	G	S	England_SHEF-C5289_2020	14	40	2497	12	3	33	Europe	United Kingdom	Europe	United Kingdom	?	Human	2020-04-19	?
orf1a_3278	G3278S	FALSE	2599	G	S	England_CAMB-7AC49_2020	14	40	2497	12	3	33	Europe	United Kingdom	Europe	United Kingdom	?	Human	2020-04-08	?
orf1a_3278	G3278S	FALSE	2599	G	S	England_BRIS-127891_2020	14	40	2497	12	3	33	Europe	United Kingdom	Europe	United Kingdom	?	Human	2020-04-02	?
orf1a_3278	G3278S	FALSE	2599	G	S	England_SHEF-CB1B3_2020	14	40	2497	12	3	33	Europe	United Kingdom	Europe	United Kingdom	?	Human	2020-04-11	?
orf1a_3278	G3278S	FALSE	2599	G	S	England_NOTT-111548_2020	14	40	2497	12	3	33	Europe	United Kingdom	Europe	United Kingdom	?	Human	2020-05-04	?
orf1a_3278	G3278S	FALSE	2599	G	S	England_CAMB-1B5018_2020	14	40	2497	12	3	33	Europe	United Kingdom	Europe	United Kingdom	?	Human	2020-06-21	?
orf1a_3278	G3278S	FALSE	2599	G	S	England_SHEF-C6D78_2020	14	40	2497	12	3	33	Europe	United Kingdom	Europe	United Kingdom	?	Human	2020-05-15	?
orf1a_3278	G3278S	FALSE	2599	G	S	England_NORT-296191_2020	14	40	2497	12	3	33	Europe	United Kingdom	Europe	United Kingdom	?	Human	2020-05-17	?
orf1a_3278	G3278S	FALSE	2599	G	S	England_NOTT-1113F3_2020	14	40	2497	12	3	33	Europe	United Kingdom	Europe	United Kingdom	?	Human	2020-05-16	?
orf1a_3278	G3278S	FALSE	2599	G	S	Scotland_CVR215_2020	14	40	2497	12	3	33	Europe	United Kingdom	Europe	United Kingdom	?	Human	2020-03-18	?
orf1a_3278	G3278S	FALSE	2599	G	S	Wales_PHWC-27E18_2020	14	40	2497	12	3	33	Europe	United Kingdom	Europe	United Kingdom	?	Human	2020-03-24	?
orf1a_3278	G3278S	FALSE	2599	G	S	Australia_VIC1404_2020	14	40	2497	12	3	33	Oceania	Australia	Oceania	Australia	73	Human	2020-04-16	Female
orf1a_3278	G3278S	FALSE	2599	G	S	England_SHEF-C288A_2020	14	40	2497	12	3	33	Europe	United Kingdom	Europe	United Kingdom	?	Human	2020-05-09	?
orf1a_3278	G3278S	FALSE	2599	G	S	England_CAMB-1AEDDF_2020	14	40	2497	12	3	33	Europe	United Kingdom	Europe	United Kingdom	?	Human	2020-05-10	?
orf1a_3278	G3278S	FALSE	2599	G	S	England_CAMB-7FC26_2020	14	40	2497	12	3	33	Europe	United Kingdom	Europe	United Kingdom	?	Human	2020-04-16	?
orf1a_3278	G3278S	FALSE	2599	G	S	England_20129109104_2020	14	40	2497	12	3	33	Europe	United Kingdom	Europe	United Kingdom	19	Human	2020-03-12	Female
orf1a_3278	G3278S	FALSE	2599	G	S	England_CAMB-83A61_2020	14	40	2497	12	3	33	Europe	United Kingdom	Europe	United Kingdom	?	Human	2020-04-15	?
orf1a_3278	G3278S	FALSE	2599	G	S	England_20128094604_2020	14	40	2497	12	3	33	Europe	United Kingdom	Europe	United Kingdom	85	Human	2020-03-20	Male
orf1a_3278	G3278S	FALSE	2599	G	S	England_BRIS-12D2E8_2020	14	40	2497	12	3	33	Europe	United Kingdom	Europe	United Kingdom	?	Human	2020-05-04	?
orf1a_3278	G3278S	FALSE	2599	G	S	England_SHEF-D0BF9_2020	14	40	2497	12	3	33	Europe	United Kingdom	Europe	United Kingdom	?	Human	2020-04-04	?
orf1a_3278	G3278S	FALSE	2599	G	S	Wales_PHWC-262B3_2020	14	40	2497	12	3	33	Europe	United Kingdom	Europe	United Kingdom	17	Human	2020-03-27	Male
orf1a_3278	G3278S	FALSE	2599	G	S	England_CAMB-817A8_2020	14	40	2497	12	3	33	Europe	United Kingdom	Europe	United Kingdom	?	Human	2020-04-11	?
orf1a_3278	G3278S	FALSE	2599	G	S	DRC_1398_2020	14	40	2497	12	3	33	Africa	Democratic Republic of the Congo	Africa	Democratic Republic of the Congo	47	Human	2020-04-07	Male
orf1a_3278	G3278S	FALSE	2599	G	S	England_NOTT-10ED0A_2020	14	40	2497	12	3	33	Europe	United Kingdom	Europe	United Kingdom	?	Human	2020-03-28	?
orf1a_3278	G3278S	FALSE	2599	G	S	England_SHEF-C630D_2020	14	40	2497	12	3	33	Europe	United Kingdom	Europe	United Kingdom	?	Human	2020-05-25	?
orf1a_3278	G3278S	FALSE	2599	G	S	NorthernIreland_NIRE-FB85B_2020	14	40	2497	12	3	33	Europe	United Kingdom	Europe	United Kingdom	?	Human	2020-04-08	?
orf1a_3278	G3278S	FALSE	2599	G	S	Wales_PHWC-35A8C_2020	14	40	2497	12	3	33	Europe	United Kingdom	Europe	United Kingdom	?	Human	2020-04-24	?
orf1a_3278	G3278S	FALSE	2599	G	S	England_201360122_2020	14	40	2497	12	3	33	Europe	United Kingdom	Europe	United Kingdom	53	Human	2020-03-25	Male
orf1a_3278	G3278S	FALSE	2599	G	S	England_SHEF-C3546_2020	14	40	2497	12	3	33	Europe	United Kingdom	Europe	United Kingdom	?	Human	2020-04-12	?
orf1a_3278	G3278S	FALSE	2599	G	S	England_CAMB-763FD_2020	14	40	2497	12	3	33	Europe	United Kingdom	Europe	United Kingdom	?	Human	2020-03-29	?
orf1a_3278	G3278S	FALSE	2599	G	S	Wales_PHWC-29B1F_2020	14	40	2497	12	3	33	Europe	United Kingdom	Europe	United Kingdom	?	Human	2020-04-02	?
orf1a_3278	G3278S	FALSE	2599	G	S	England_SHEF-CE88E_2020	14	40	2497	12	3	33	Europe	United Kingdom	Europe	United Kingdom	?	Human	2020-05-11	?
orf1a_3278	G3278S	FALSE	2599	G	S	England_SHEF-CA363_2020	14	40	2497	12	3	33	Europe	United Kingdom	Europe	United Kingdom	?	Human	2020-04-02	?
orf1a_3278	G3278S	FALSE	2599	G	S	England_BIRM-5F503_2020	14	40	2497	12	3	33	Europe	United Kingdom	Europe	United Kingdom	?	Human	2020	?
orf1a_3278	G3278S	FALSE	2599	G	S	England_BIRM-5F512_2020	14	40	2497	12	3	33	Europe	United Kingdom	Europe	United Kingdom	?	Human	2020	?
orf1a_3278	G3278S	FALSE	2599	G	S	Wales_PHWC-31561_2020	14	40	2497	12	3	33	Europe	United Kingdom	Europe	United Kingdom	?	Human	2020-04-12	?
orf1a_3278	G3278S	FALSE	2599	G	S	England_CAMB-1AE67A_2020	14	40	2497	12	3	33	Europe	United Kingdom	Europe	United Kingdom	?	Human	2020-04-27	?
orf1a_3278	G3278S	FALSE	2599	G	S	England_CAMB-1AED1B_2020	14	40	2497	12	3	33	Europe	United Kingdom	Europe	United Kingdom	?	Human	2020-05-06	?
orf1a_3278	G3278S	FALSE	2599	G	S	England_BRIS-12A04B_2020	14	40	2497	12	3	33	Europe	United Kingdom	Europe	United Kingdom	?	Human	2020-04-15	?
orf1a_3278	G3278S	FALSE	2599	G	S	England_NOTT-11133F_2020	14	40	2497	12	3	33	Europe	United Kingdom	Europe	United Kingdom	?	Human	2020-05-12	?
orf1a_3278	G3278S	FALSE	2599	G	S	England_BRIS-12C37D_2020	14	40	2497	12	3	33	Europe	United Kingdom	Europe	United Kingdom	?	Human	2020-05-10	?
orf1a_3278	G3278S	FALSE	2599	G	S	Wales_PHWC-25542_2020	14	40	2497	12	3	33	Europe	United Kingdom	Europe	United Kingdom	38	Human	2020-03-23	Female
orf1a_3278	G3278S	FALSE	2599	G	S	Australia_VIC1895_2020	14	40	2497	12	3	33	Oceania	Australia	Oceania	Australia	43	Human	2020-05-31	Male
orf1a_3278	G3278S	FALSE	2599	G	S	England_SHEF-CA6E2_2020	14	40	2497	12	3	33	Europe	United Kingdom	Europe	United Kingdom	?	Human	2020-04-03	?
orf1a_3278	G3278S	FALSE	2599	G	S	England_SHEF-CACFF_2020	14	40	2497	12	3	33	Europe	United Kingdom	Europe	United Kingdom	?	Human	2020-05-16	?
orf1a_3278	G3278S	FALSE	2599	G	S	England_CAMB-1B286E_2020	14	40	2497	12	3	33	Europe	United Kingdom	Europe	United Kingdom	?	Human	2020-05-14	?
orf1a_3278	G3278S	FALSE	2599	G	S	England_SHEF-C0646_2020	14	40	2497	12	3	33	Europe	United Kingdom	Europe	United Kingdom	26	Human	2020-03-21	Female
orf1a_3278	G3278S	FALSE	2599	G	S	England_LCST-24D6EB4_2020	14	40	2497	12	3	33	Europe	United Kingdom	Europe	United Kingdom	?	Human	2020-06-12	?
orf1a_3278	G3278S	FALSE	2599	G	S	England_BRIS-12B147_2020	14	40	2497	12	3	33	Europe	United Kingdom	Europe	United Kingdom	?	Human	2020-05-08	?
orf1a_3278	G3278S	FALSE	2599	G	S	England_NOTT-110804_2020	14	40	2497	12	3	33	Europe	United Kingdom	Europe	United Kingdom	?	Human	2020-04-21	?
orf1a_3278	G3278S	FALSE	2599	G	S	England_20139058104_2020	14	40	2497	12	3	33	Europe	United Kingdom	Europe	United Kingdom	58	Human	2020-03-28	Male
orf1a_3278	G3278S	FALSE	2599	G	S	England_SHEF-C85F6_2020	14	40	2497	12	3	33	Europe	United Kingdom	Europe	United Kingdom	?	Human	2020-03-22	?
orf1a_3278	G3278S	FALSE	2599	G	S	England_CAMB-1ABCF3_2020	14	40	2497	12	3	33	Europe	United Kingdom	Europe	United Kingdom	?	Human	2020-04-21	?
orf1a_3278	G3278S	FALSE	2599	G	S	England_LIVE-9E8B4_2020	14	40	2497	12	3	33	Europe	United Kingdom	Europe	United Kingdom	?	Human	2020-04-11	?
orf1a_3278	G3278S	FALSE	2599	G	S	England_SHEF-D1369_2020	14	40	2497	12	3	33	Europe	United Kingdom	Europe	United Kingdom	?	Human	2020-04-21	?
orf1a_3278	G3278S	FALSE	2599	G	S	England_CAMB-1AAACD_2020	14	40	2497	12	3	33	Europe	United Kingdom	Europe	United Kingdom	?	Human	2020-04-18	?
orf1a_3278	G3278S	FALSE	2599	G	S	England_BRIS-12B499_2020	14	40	2497	12	3	33	Europe	United Kingdom	Europe	United Kingdom	?	Human	2020-05-23	?
orf1a_3278	G3278S	FALSE	2599	G	S	England_20174038204_2020	14	40	2497	12	3	33	Europe	United Kingdom	Europe	United Kingdom	36	Human	2020-04-13	Female
orf1a_3278	G3278S	FALSE	2599	G	S	England_SHEF-CF96C_2020	14	40	2497	12	3	33	Europe	United Kingdom	Europe	United Kingdom	?	Human	2020-05-23	?
orf1a_3278	G3278S	FALSE	2599	G	S	England_SHEF-D1E77_2020	14	40	2497	12	3	33	Europe	United Kingdom	Europe	United Kingdom	?	Human	2020-05-29	?
orf1a_3278	G3278S	FALSE	2599	G	S	England_NOTT-111302_2020	14	40	2497	12	3	33	Europe	United Kingdom	Europe	United Kingdom	?	Human	2020-05-11	?
orf1a_3278	G3278S	FALSE	2599	G	S	England_CAMB-1B44B3_2020	14	40	2497	12	3	33	Europe	United Kingdom	Europe	United Kingdom	?	Human	2020-06-02	?
orf1a_3278	G3278S	FALSE	2599	G	S	England_SHEF-CCBC3_2020	14	40	2497	12	3	33	Europe	United Kingdom	Europe	United Kingdom	?	Human	2020-06-10	?
orf1a_3278	G3278S	FALSE	2599	G	S	Poland_1109171_2020	14	40	2497	12	3	33	Europe	Poland	Europe	Poland	50	Human	2020-03-27	Female
orf1a_3278	G3278S	FALSE	2599	G	S	England_SHEF-CF7DB_2020	14	40	2497	12	3	33	Europe	United Kingdom	Europe	United Kingdom	?	Human	2020-04-27	?
orf1a_3278	G3278S	FALSE	2599	G	S	England_BRIS-12B244_2020	14	40	2497	12	3	33	Europe	United Kingdom	Europe	United Kingdom	?	Human	2020-05-17	?
orf1a_3278	G3278S	FALSE	2599	G	S	England_SHEF-C7FBD_2020	14	40	2497	12	3	33	Europe	United Kingdom	Europe	United Kingdom	?	Human	2020-04-22	?
orf1a_3278	G3278S	FALSE	2599	G	S	England_OXON-B0184_2020	14	40	2497	12	3	33	Europe	United Kingdom	Europe	United Kingdom	?	Human	2020-04-16	?
orf1a_3278	G3278S	FALSE	2599	G	S	England_LIVE-9D91C_2020	14	40	2497	12	3	33	Europe	United Kingdom	Europe	United Kingdom	?	Human	2020-04-28	?
orf1a_3278	G3278S	FALSE	2599	G	S	England_20146013904_2020	14	40	2497	12	3	33	Europe	United Kingdom	Europe	United Kingdom	57	Human	2020-03-31	Female
orf1a_3278	G3278S	FALSE	2599	G	S	England_CAMB-1B187E_2020	14	40	2497	12	3	33	Europe	United Kingdom	Europe	United Kingdom	?	Human	2020-05-09	?
orf1a_3278	G3278S	FALSE	2599	G	S	England_BRIS-12B6B1_2020	14	40	2497	12	3	33	Europe	United Kingdom	Europe	United Kingdom	?	Human	2020-05-20	?
orf1a_3278	G3278S	FALSE	2599	G	S	England_LIVE-9C84D_2020	14	40	2497	12	3	33	Europe	United Kingdom	Europe	United Kingdom	?	Human	2020-03-21	?
orf1a_3278	G3278S	FALSE	2599	G	S	England_OXON-B1806_2020	14	40	2497	12	3	33	Europe	United Kingdom	Europe	United Kingdom	?	Human	2020-04-24	?
orf1a_3278	G3278S	FALSE	2599	G	S	Wales_PHWC-2954E_2020	14	40	2497	12	3	33	Europe	United Kingdom	Europe	United Kingdom	?	Human	2020-04-03	?
orf1a_3278	G3278S	FALSE	2599	G	S	England_SHEF-C6974_2020	14	40	2497	12	3	33	Europe	United Kingdom	Europe	United Kingdom	?	Human	2020-04-25	?
orf1a_3278	G3278S	FALSE	2599	G	S	England_CAMB-7EBEE_2020	14	40	2497	12	3	33	Europe	United Kingdom	Europe	United Kingdom	?	Human	2020-04-07	?
orf1a_3278	G3278S	FALSE	2599	G	S	England_SHEF-CFEB8_2020	14	40	2497	12	3	33	Europe	United Kingdom	Europe	United Kingdom	?	Human	2020-03-30	?
orf1a_3278	G3278S	FALSE	2599	G	S	England_BRIS-121AEC_2020	14	40	2497	12	3	33	Europe	United Kingdom	Europe	United Kingdom	?	Human	2020-03-13	?
orf1a_3278	G3278S	FALSE	2599	G	S	Belgium_VLS-0507418_2020	14	40	2497	12	3	33	Europe	Belgium	Europe	Belgium	21	Human	2020-05-07	Female
orf1a_3278	G3278S	FALSE	2599	G	S	England_20138063204_2020	14	40	2497	12	3	33	Europe	United Kingdom	Europe	United Kingdom	67	Human	2020-03-26	Male
orf1a_3278	G3278S	FALSE	2599	G	S	England_BIRM-5FCE0_2020	14	40	2497	12	3	33	Europe	United Kingdom	Europe	United Kingdom	?	Human	2020-05-20	?
orf1a_3278	G3278S	FALSE	2599	G	S	England_CAMB-1B3E3E_2020	14	40	2497	12	3	33	Europe	United Kingdom	Europe	United Kingdom	?	Human	2020-05-30	?
orf1a_3278	G3278S	FALSE	2599	G	S	England_201380228_2020	14	40	2497	12	3	33	Europe	United Kingdom	Europe	United Kingdom	58	Human	2020-03-25	Male
orf1a_3278	G3278S	FALSE	2599	G	S	England_LIVE-9E368_2020	14	40	2497	12	3	33	Europe	United Kingdom	Europe	United Kingdom	?	Human	2020-04-03	?
orf1a_3278	G3278S	FALSE	2599	G	S	Australia_SAP244_2020	14	40	2497	12	3	33	Oceania	Australia	Oceania	Australia	?	Human	2020-03-24	?
orf1a_3278	G3278S	FALSE	2599	G	S	England_BIRM-5F7A3_2020	14	40	2497	12	3	33	Europe	United Kingdom	Europe	United Kingdom	?	Human	2020-05-11	?
orf1a_3278	G3278S	FALSE	2599	G	S	England_CAMB-7568C_2020	14	40	2497	12	3	33	Europe	United Kingdom	Europe	United Kingdom	?	Human	2020-03-17	?
orf1a_3278	G3278S	FALSE	2599	G	S	England_NORT-281A52_2020	14	40	2497	12	3	33	Europe	United Kingdom	Europe	United Kingdom	?	Human	2020-03-22	?
orf1a_3278	G3278S	FALSE	2599	G	S	England_SHEF-D0BDB_2020	14	40	2497	12	3	33	Europe	United Kingdom	Europe	United Kingdom	?	Human	2020-04-22	?
orf1a_3278	G3278S	FALSE	2599	G	S	England_SHEF-C9DB1_2020	14	40	2497	12	3	33	Europe	United Kingdom	Europe	United Kingdom	?	Human	2020-04-02	?
orf1a_3278	G3278S	FALSE	2599	G	S	England_CAMB-7C218_2020	14	40	2497	12	3	33	Europe	United Kingdom	Europe	United Kingdom	?	Human	2020-04-14	?
orf1a_3278	G3278S	FALSE	2599	G	S	Scotland_GCVR-1702C8_2020	14	40	2497	12	3	33	Europe	United Kingdom	Europe	United Kingdom	?	Human	2020-03-24	?
orf1a_3278	G3278S	FALSE	2599	G	S	Scotland_EDB6582_2020	14	40	2497	12	3	33	Europe	United Kingdom	Europe	United Kingdom	?	Human	2020-05-12	?
orf1a_3278	G3278S	FALSE	2599	G	S	Iceland_257_2020	14	40	2497	12	3	33	Europe	Iceland	Europe	United Kingdom	48	Human	2020-03-17	Male
orf1a_3278	G3278S	FALSE	2599	G	S	England_SHEF-CE806_2020	14	40	2497	12	3	33	Europe	United Kingdom	Europe	United Kingdom	?	Human	2020-05-13	?
orf1a_3278	G3278S	FALSE	2599	G	S	England_SHEF-C9258_2020	14	40	2497	12	3	33	Europe	United Kingdom	Europe	United Kingdom	?	Human	2020-06-01	?
orf1a_3278	G3278S	FALSE	2599	G	S	England_BRIS-12C656_2020	14	40	2497	12	3	33	Europe	United Kingdom	Europe	United Kingdom	?	Human	2020-05-13	?
orf1a_3278	G3278S	FALSE	2599	G	S	Scotland_EDB056_2020	14	40	2497	12	3	33	Europe	United Kingdom	Europe	United Kingdom	?	Human	2020-03-18	?
orf1a_3278	G3278S	FALSE	2599	G	S	England_BRIS-12C45C_2020	14	40	2497	12	3	33	Europe	United Kingdom	Europe	United Kingdom	?	Human	2020-05-12	?
orf1a_3278	G3278S	FALSE	2599	G	S	England_BRIS-13120F_2020	14	40	2497	12	3	33	Europe	United Kingdom	Europe	United Kingdom	?	Human	2020-05-21	?
orf1a_3278	G3278S	FALSE	2599	G	S	England_SHEF-CB854_2020	14	40	2497	12	3	33	Europe	United Kingdom	Europe	United Kingdom	?	Human	2020-03-31	?
orf1a_3278	G3278S	FALSE	2599	G	S	Switzerland_110426_2020	14	40	2497	12	3	33	Europe	Switzerland	Europe	Switzerland	?	Human	2020-04-06	?
orf1a_3278	G3278S	FALSE	2599	G	S	England_SHEF-C68FF_2020	14	40	2497	12	3	33	Europe	United Kingdom	Europe	United Kingdom	?	Human	2020-05-15	?
orf1a_3278	G3278S	FALSE	2599	G	S	Wales_PHWC-2EAE0_2020	14	40	2497	12	3	33	Europe	United Kingdom	Europe	United Kingdom	?	Human	2020-04-07	?
orf1a_3278	G3278S	FALSE	2599	G	S	Scotland_EDB1150_2020	14	40	2497	12	3	33	Europe	United Kingdom	Europe	United Kingdom	?	Human	2020-04-07	?
orf1a_3278	G3278S	FALSE	2599	G	S	England_BIRM-61173_2020	14	40	2497	12	3	33	Europe	United Kingdom	Europe	United Kingdom	?	Human	2020-06-02	?
orf1a_3278	G3278S	FALSE	2599	G	S	England_SHEF-C2AFD_2020	14	40	2497	12	3	33	Europe	United Kingdom	Europe	United Kingdom	?	Human	2020-04-22	?
orf1a_3278	G3278S	FALSE	2599	G	S	England_CAMB-1B0BA3_2020	14	40	2497	12	3	33	Europe	United Kingdom	Europe	United Kingdom	?	Human	2020-05-11	?
orf1a_3278	G3278S	FALSE	2599	G	S	England_SHEF-CCA99_2020	14	40	2497	12	3	33	Europe	United Kingdom	Europe	United Kingdom	?	Human	2020-05-11	?
orf1a_3278	G3278S	FALSE	2599	G	S	England_SHEF-CECFB_2020	14	40	2497	12	3	33	Europe	United Kingdom	Europe	United Kingdom	?	Human	2020-04-16	?
orf1a_3278	G3278S	FALSE	2599	G	S	England_SHEF-D1FED_2020	14	40	2497	12	3	33	Europe	United Kingdom	Europe	United Kingdom	?	Human	2020-04-05	?
orf1a_3278	G3278S	FALSE	2599	G	S	England_BRIS-129167_2020	14	40	2497	12	3	33	Europe	United Kingdom	Europe	United Kingdom	?	Human	2020-04-19	?
orf1a_3278	G3278S	FALSE	2599	G	S	England_SHEF-CAC2C_2020	14	40	2497	12	3	33	Europe	United Kingdom	Europe	United Kingdom	?	Human	2020-04-20	?
orf1a_3278	G3278S	FALSE	2599	G	S	NorthernIreland_NIRE-103664_2020	14	40	2497	12	3	33	Europe	United Kingdom	Europe	United Kingdom	?	Human	2020-04-17	?
orf1a_3278	G3278S	FALSE	2599	G	S	Austria_CeMM0067_2020	14	40	2497	12	3	33	Europe	Austria	Europe	Austria	84	Human	2020-04-06	Male
orf1a_3278	G3278S	FALSE	2599	G	S	England_SHEF-C0057_2020	14	40	2497	12	3	33	Europe	United Kingdom	Europe	United Kingdom	36	Human	2020-03-23	Female
orf1a_3278	G3278S	FALSE	2599	G	S	England_BRIS-12949B_2020	14	40	2497	12	3	33	Europe	United Kingdom	Europe	United Kingdom	?	Human	2020-04-20	?
orf1a_3278	G3278S	FALSE	2599	G	S	England_20109050406_2020	14	40	2497	12	3	33	Europe	United Kingdom	Europe	United Kingdom	47	Human	2020-03-08	Male
orf1a_3278	G3278S	FALSE	2599	G	S	England_NORT-2892E9_2020	14	40	2497	12	3	33	Europe	United Kingdom	Europe	United Kingdom	?	Human	2020-03-28	?
orf1a_3278	G3278S	FALSE	2599	G	S	England_CAMB-1B4BBE_2020	14	40	2497	12	3	33	Europe	United Kingdom	Europe	United Kingdom	?	Human	2020-06-09	?
orf1a_3278	G3278S	FALSE	2599	G	S	England_BRIS-12B54B_2020	14	40	2497	12	3	33	Europe	United Kingdom	Europe	United Kingdom	?	Human	2020-05-20	?
orf1a_3278	G3278S	FALSE	2599	G	S	England_LIVE-9952B_2020	14	40	2497	12	3	33	Europe	United Kingdom	Europe	United Kingdom	?	Human	2020-04-08	?
orf1a_3278	G3278S	FALSE	2599	G	S	England_LIVE-9F6E6_2020	14	40	2497	12	3	33	Europe	United Kingdom	Europe	United Kingdom	?	Human	2020-04-21	?
orf1a_3278	G3278S	FALSE	2599	G	S	England_CAMB-737F4_2020	14	40	2497	12	3	33	Europe	United Kingdom	Europe	United Kingdom	94	Human	2020-03-31	Female
orf1a_3278	G3278S	FALSE	2599	G	S	England_BRIS-122C6D_2020	14	40	2497	12	3	33	Europe	United Kingdom	Europe	United Kingdom	?	Human	2020-04-02	?
orf1a_3278	G3278S	FALSE	2599	G	S	England_CAMB-77101_2020	14	40	2497	12	3	33	Europe	United Kingdom	Europe	United Kingdom	?	Human	2020-04-01	?
orf1a_3278	G3278S	FALSE	2599	G	S	England_SHEF-C84DB_2020	14	40	2497	12	3	33	Europe	United Kingdom	Europe	United Kingdom	?	Human	2020-04-15	?
orf1a_3278	G3278S	FALSE	2599	G	S	England_LIVE-9C810_2020	14	40	2497	12	3	33	Europe	United Kingdom	Europe	United Kingdom	?	Human	2020-03-23	?
orf1a_3278	G3278S	FALSE	2599	G	S	England_LIVE-9ABEC_2020	14	40	2497	12	3	33	Europe	United Kingdom	Europe	United Kingdom	?	Human	2020-04-01	?
orf1a_3278	G3278S	FALSE	2599	G	S	England_NORT-28B223_2020	14	40	2497	12	3	33	Europe	United Kingdom	Europe	United Kingdom	?	Human	2020-04-18	?
orf1a_3278	G3278S	FALSE	2599	G	S	England_LIVE-9A2C9_2020	14	40	2497	12	3	33	Europe	United Kingdom	Europe	United Kingdom	?	Human	2020-04-17	?
orf1a_3278	G3278S	FALSE	2599	G	S	England_SHEF-C250B_2020	14	40	2497	12	3	33	Europe	United Kingdom	Europe	United Kingdom	?	Human	2020-03-25	?
orf1a_3278	G3278S	FALSE	2599	G	S	England_CAMB-1AEC1E_2020	14	40	2497	12	3	33	Europe	United Kingdom	Europe	United Kingdom	?	Human	2020-05-05	?
orf1a_3278	G3278S	FALSE	2599	G	S	Wales_PHWC-33EDD_2020	14	40	2497	12	3	33	Europe	United Kingdom	Europe	United Kingdom	?	Human	2020-04-16	?
orf1a_3278	G3278S	FALSE	2599	G	S	England_LIVE-9EB06_2020	14	40	2497	12	3	33	Europe	United Kingdom	Europe	United Kingdom	?	Human	2020-04-05	?
orf1a_3278	G3278S	FALSE	2599	G	S	England_SHEF-D093B_2020	14	40	2497	12	3	33	Europe	United Kingdom	Europe	United Kingdom	?	Human	2020-04-06	?
orf1a_3278	G3278S	FALSE	2599	G	S	Portugal_PT0607_2020	14	40	2497	12	3	33	Europe	Portugal	Europe	Portugal	?	Human	2020-03-13	?
orf1a_3278	G3278S	FALSE	2599	G	S	England_SHEF-C1ED4_2020	14	40	2497	12	3	33	Europe	United Kingdom	Europe	United Kingdom	?	Human	2020-05-11	?
orf1a_3278	G3278S	FALSE	2599	G	S	Netherlands_Utrecht_10044_2020	14	40	2497	12	3	33	Europe	Netherlands	Europe	Netherlands	74	Human	2020-03-31	Female
orf1a_3278	G3278S	FALSE	2599	G	S	England_BIRM-61191_2020	14	40	2497	12	3	33	Europe	United Kingdom	Europe	United Kingdom	?	Human	2020-06-03	?
orf1a_3278	G3278S	FALSE	2599	G	S	Scotland_CVR3516_2020	14	40	2497	12	3	33	Europe	United Kingdom	Europe	United Kingdom	?	Human	2020-05-13	?
orf1a_3278	G3278S	FALSE	2599	G	S	England_SHEF-CA460_2020	14	40	2497	12	3	33	Europe	United Kingdom	Europe	United Kingdom	?	Human	2020-04-17	?
orf1a_3278	G3278S	FALSE	2599	G	S	Scotland_CVR3251_2020	14	40	2497	12	3	33	Europe	United Kingdom	Europe	United Kingdom	?	Human	2020-04-28	?
orf1a_3278	G3278S	FALSE	2599	G	S	Wales_PHWC-2B315_2020	14	40	2497	12	3	33	Europe	United Kingdom	Europe	United Kingdom	?	Human	2020-04-08	?
orf1a_3278	G3278S	FALSE	2599	G	S	Belgium_rega-0427424_2020	14	40	2497	12	3	33	Europe	Belgium	Europe	Belgium	70	Human	2020-04-27	Female
orf1a_3278	G3278S	FALSE	2599	G	S	England_OXON-AF346_2020	14	40	2497	12	3	33	Europe	United Kingdom	Europe	United Kingdom	?	Human	2020-03-17	?
orf1a_3278	G3278S	FALSE	2599	G	S	England_BRIS-123AEA_2020	14	40	2497	12	3	33	Europe	United Kingdom	Europe	United Kingdom	?	Human	2020-04-07	?
orf1a_3278	G3278S	FALSE	2599	G	S	Scotland_EDB4794_2020	14	40	2497	12	3	33	Europe	United Kingdom	Europe	United Kingdom	?	Human	2020-05-06	?
orf1a_3278	G3278S	FALSE	2599	G	S	England_SHEF-C5E1C_2020	14	40	2497	12	3	33	Europe	United Kingdom	Europe	United Kingdom	?	Human	2020-04-29	?
orf1a_3278	G3278S	FALSE	2599	G	S	England_SHEF-C56AB_2020	14	40	2497	12	3	33	Europe	United Kingdom	Europe	United Kingdom	?	Human	2020-03-27	?
orf1a_3278	G3278S	FALSE	2599	G	S	England_CAMB-822D3_2020	14	40	2497	12	3	33	Europe	United Kingdom	Europe	United Kingdom	?	Human	2020-04-12	?
orf1a_3278	G3278S	FALSE	2599	G	S	Canada_NB-233_2020	14	40	2497	12	3	33	North America	Canada	North America	Canada	?	Human	2020-03-24	?
orf1a_3278	G3278S	FALSE	2599	G	S	England_SHEF-C79A0_2020	14	40	2497	12	3	33	Europe	United Kingdom	Europe	United Kingdom	?	Human	2020-04-17	?
orf1a_3278	G3278S	FALSE	2599	G	S	England_NORT-28A27F_2020	14	40	2497	12	3	33	Europe	United Kingdom	Europe	United Kingdom	?	Human	2020-04-10	?
orf1a_3278	G3278S	FALSE	2599	G	S	England_LIVE-9BFA3_2020	14	40	2497	12	3	33	Europe	United Kingdom	Europe	United Kingdom	?	Human	2020-03-23	?
orf1a_3278	G3278S	FALSE	2599	G	S	NorthernIreland_NIRE-101736_2020	14	40	2497	12	3	33	Europe	United Kingdom	Europe	United Kingdom	?	Human	2020-04-30	?
orf1a_3278	G3278S	FALSE	2599	G	S	England_BRIS-12F811_2020	14	40	2497	12	3	33	Europe	United Kingdom	Europe	United Kingdom	?	Human	2020-03-11	?
orf1a_3278	G3278S	FALSE	2599	G	S	England_NOTT-110C80_2020	14	40	2497	12	3	33	Europe	United Kingdom	Europe	United Kingdom	?	Human	2020-05-02	?
orf1a_3278	G3278S	FALSE	2599	G	S	England_OXON-B08E9_2020	14	40	2497	12	3	33	Europe	United Kingdom	Europe	United Kingdom	?	Human	2020-04-15	?
orf1a_3278	G3278S	FALSE	2599	G	S	Denmark_ALAB-HH15_2020	14	40	2497	12	3	33	Europe	Denmark	Europe	Denmark	?	Human	2020-03-10	?
orf1a_3278	G3278S	FALSE	2599	G	S	England_NOTT-111E2F_2020	14	40	2497	12	3	33	Europe	United Kingdom	Europe	United Kingdom	?	Human	2020-06-10	?
orf1a_3278	G3278S	FALSE	2599	G	S	England_CAMB-7317E_2020	14	40	2497	12	3	33	Europe	United Kingdom	Europe	United Kingdom	?	Human	2020-03-21	?
orf1a_3278	G3278S	FALSE	2599	G	S	Scotland_CVR326_2020	14	40	2497	12	3	33	Europe	United Kingdom	Europe	United Kingdom	?	Human	2020-03-20	?
orf1a_3278	G3278S	FALSE	2599	G	S	England_NORT-29878E_2020	14	40	2497	12	3	33	Europe	United Kingdom	Europe	United Kingdom	?	Human	2020-05-19	?
orf1a_3278	G3278S	FALSE	2599	G	S	Scotland_EDB5490_2020	14	40	2497	12	3	33	Europe	United Kingdom	Europe	United Kingdom	?	Human	2020-04-26	?
orf1a_3278	G3278S	FALSE	2599	G	S	England_SHEF-CE9C7_2020	14	40	2497	12	3	33	Europe	United Kingdom	Europe	United Kingdom	?	Human	2020-04-17	?
orf1a_3278	G3278S	FALSE	2599	G	S	England_SHEF-C4017_2020	14	40	2497	12	3	33	Europe	United Kingdom	Europe	United Kingdom	?	Human	2020-05-18	?
orf1a_3278	G3278S	FALSE	2599	G	S	England_NOTT-1104A6_2020	14	40	2497	12	3	33	Europe	United Kingdom	Europe	United Kingdom	?	Human	2020-04-23	?
orf1a_3278	G3278S	FALSE	2599	G	S	England_SHEF-C7E92_2020	14	40	2497	12	3	33	Europe	United Kingdom	Europe	United Kingdom	?	Human	2020-04-26	?
orf1a_3278	G3278S	FALSE	2599	G	S	Croatia_297_Varazdin_2020	14	40	2497	12	3	33	Europe	Croatia	Europe	Croatia	61	Human	2020-03-05	Male
orf1a_3278	G3278S	FALSE	2599	G	S	England_CAMB-81070_2020	14	40	2497	12	3	33	Europe	United Kingdom	Europe	United Kingdom	?	Human	2020-04-20	?
orf1a_3278	G3278S	FALSE	2599	G	S	Spain_COV001418_2020	14	40	2497	12	3	33	Europe	Spain	Europe	Spain	61	Human	2020-03-21	Male
orf1a_3278	G3278S	FALSE	2599	G	S	Wales_PHWC-28FC9_2020	14	40	2497	12	3	33	Europe	United Kingdom	Europe	United Kingdom	?	Human	2020-04-01	?
orf1a_3278	G3278S	FALSE	2599	G	S	England_BRIS-1236C8_2020	14	40	2497	12	3	33	Europe	United Kingdom	Europe	United Kingdom	?	Human	2020-04-07	?
orf1a_3278	G3278S	FALSE	2599	G	S	Australia_VIC483_2020	14	40	2497	12	3	33	Oceania	Australia	Oceania	Australia	26	Human	2020-03-29	Male
orf1a_3278	G3278S	FALSE	2599	G	S	England_SHEF-C6042_2020	14	40	2497	12	3	33	Europe	United Kingdom	Europe	United Kingdom	?	Human	2020-04-13	?
orf1a_3278	G3278S	FALSE	2599	G	S	England_BRIS-12566C_2020	14	40	2497	12	3	33	Europe	United Kingdom	Europe	United Kingdom	?	Human	2020-03-28	?
orf1a_3278	G3278S	FALSE	2599	G	S	Wales_PHWC-163091_2020	14	40	2497	12	3	33	Europe	United Kingdom	Europe	United Kingdom	?	Human	2020-05-27	?
orf1a_3278	G3278S	FALSE	2599	G	S	England_20176047004_2020	14	40	2497	12	3	33	Europe	United Kingdom	Europe	United Kingdom	81	Human	2020-04-22	Male
orf1a_3278	G3278S	FALSE	2599	G	S	England_SHEF-C1C25_2020	14	40	2497	12	3	33	Europe	United Kingdom	Europe	United Kingdom	?	Human	2020-05-02	?
orf1a_3278	G3278S	FALSE	2599	G	S	England_BRIS-12B29F_2020	14	40	2497	12	3	33	Europe	United Kingdom	Europe	United Kingdom	?	Human	2020-05-23	?
orf1a_3278	G3278S	FALSE	2599	G	S	England_CAMB-84945_2020	14	40	2497	12	3	33	Europe	United Kingdom	Europe	United Kingdom	?	Human	2020-03-07	?
orf1a_3278	G3278S	FALSE	2599	G	S	England_SHEF-C3C7E_2020	14	40	2497	12	3	33	Europe	United Kingdom	Europe	United Kingdom	?	Human	2020-04-23	?
orf1a_3278	G3278S	FALSE	2599	G	S	Wales_PHWC-15C82A_2020	14	40	2497	12	3	33	Europe	United Kingdom	Europe	United Kingdom	?	Human	2020-05-07	?
orf1a_3278	G3278S	FALSE	2599	G	S	England_OXON-B051F_2020	14	40	2497	12	3	33	Europe	United Kingdom	Europe	United Kingdom	?	Human	2020-04-19	?
orf1a_3278	G3278S	FALSE	2599	G	S	England_NORT-290D39_2020	14	40	2497	12	3	33	Europe	United Kingdom	Europe	United Kingdom	?	Human	2020-05-01	?
orf1a_3278	G3278S	FALSE	2599	G	S	England_20129001304_2020	14	40	2497	12	3	33	Europe	United Kingdom	Europe	United Kingdom	89	Human	2020-03-20	Female
orf1a_3278	G3278S	FALSE	2599	G	S	England_NORT-290E72_2020	14	40	2497	12	3	33	Europe	United Kingdom	Europe	United Kingdom	?	Human	2020-05-03	?
orf1a_3278	G3278S	FALSE	2599	G	S	Wales_PHWC-23BAC_2020	14	40	2497	12	3	33	Europe	United Kingdom	Europe	United Kingdom	38	Human	2020-03-12	Male
orf1a_3278	G3278S	FALSE	2599	G	S	England_BRIS-12B96D_2020	14	40	2497	12	3	33	Europe	United Kingdom	Europe	United Kingdom	?	Human	2020-05-18	?
orf1a_3278	G3278S	FALSE	2599	G	S	Scotland_CVR1476_2020	14	40	2497	12	3	33	Europe	United Kingdom	Europe	United Kingdom	?	Human	2020-04-01	?
orf1a_3278	G3278S	FALSE	2599	G	S	England_SHEF-D1FB0_2020	14	40	2497	12	3	33	Europe	United Kingdom	Europe	United Kingdom	?	Human	2020-05-26	?
orf1a_3278	G3278S	FALSE	2599	G	S	Scotland_GCVR-17125E_2020	14	40	2497	12	3	33	Europe	United Kingdom	Europe	United Kingdom	?	Human	2020-03-26	?
orf1a_3278	G3278S	FALSE	2599	G	S	England_BRIS-122B7F_2020	14	40	2497	12	3	33	Europe	United Kingdom	Europe	United Kingdom	?	Human	2020-04-03	?
orf1a_3278	G3278S	FALSE	2599	G	S	England_NORT-28121E_2020	14	40	2497	12	3	33	Europe	United Kingdom	Europe	United Kingdom	?	Human	2020-03-09	?
orf1a_3278	G3278S	FALSE	2599	G	S	England_BRIS-12BFF2_2020	14	40	2497	12	3	33	Europe	United Kingdom	Europe	United Kingdom	?	Human	2020-05-11	?
orf1a_3278	G3278S	FALSE	2599	G	S	Wales_PHWC-26B4F_2020	14	40	2497	12	3	33	Europe	United Kingdom	Europe	United Kingdom	31	Human	2020-03-29	Female
orf1a_3278	G3278S	FALSE	2599	G	S	England_CAMB-71A93_2020	14	40	2497	12	3	33	Europe	United Kingdom	Europe	United Kingdom	?	Human	2020-03-31	?
orf1a_3278	G3278S	FALSE	2599	G	S	Scotland_CVR1926_2020	14	40	2497	12	3	33	Europe	United Kingdom	Europe	United Kingdom	?	Human	2020-04-07	?
orf1a_3278	G3278S	FALSE	2599	G	S	England_BRIS-12B9A9_2020	14	40	2497	12	3	33	Europe	United Kingdom	Europe	United Kingdom	?	Human	2020-05-19	?
orf1a_3278	G3278S	FALSE	2599	G	S	England_BIRM-607FA_2020	14	40	2497	12	3	33	Europe	United Kingdom	Europe	United Kingdom	?	Human	2020-06-05	?
orf1a_3278	G3278S	FALSE	2599	G	S	England_SHEF-CDC92_2020	14	40	2497	12	3	33	Europe	United Kingdom	Europe	United Kingdom	?	Human	2020-04-29	?
orf1a_3278	G3278S	FALSE	2599	G	S	England_CAMB-1B48A8_2020	14	40	2497	12	3	33	Europe	United Kingdom	Europe	United Kingdom	?	Human	2020-06-07	?
orf1a_3278	G3278S	FALSE	2599	G	S	England_NORT-28216B_2020	14	40	2497	12	3	33	Europe	United Kingdom	Europe	United Kingdom	?	Human	2020-03-26	?
orf1a_3278	G3278S	FALSE	2599	G	S	England_NOTT-10F6B3_2020	14	40	2497	12	3	33	Europe	United Kingdom	Europe	United Kingdom	?	Human	2020-04-03	?
orf1a_3278	G3278S	FALSE	2599	G	S	England_BRIS-12E7CA_2020	14	40	2497	12	3	33	Europe	United Kingdom	Europe	United Kingdom	?	Human	2020-04-22	?
orf1a_3278	G3278S	FALSE	2599	G	S	England_BRIS-127952_2020	14	40	2497	12	3	33	Europe	United Kingdom	Europe	United Kingdom	?	Human	2020-04-02	?
orf1a_3278	G3278S	FALSE	2599	G	S	England_BIRM-5E2EF_2020	14	40	2497	12	3	33	Europe	United Kingdom	Europe	United Kingdom	?	Human	2020-04-16	?
orf1a_3278	G3278S	FALSE	2599	G	S	England_BIRM-612E9_2020	14	40	2497	12	3	33	Europe	United Kingdom	Europe	United Kingdom	?	Human	2020-06-09	?
orf1a_3278	G3278S	FALSE	2599	G	S	England_BRIS-12BF2F_2020	14	40	2497	12	3	33	Europe	United Kingdom	Europe	United Kingdom	?	Human	2020-05-09	?
orf1a_3278	G3278S	FALSE	2599	G	S	England_CAMB-1AF10F_2020	14	40	2497	12	3	33	Europe	United Kingdom	Europe	United Kingdom	?	Human	2020-04-30	?
orf1a_3278	G3278S	FALSE	2599	G	S	England_BRIS-12C4C5_2020	14	40	2497	12	3	33	Europe	United Kingdom	Europe	United Kingdom	?	Human	2020-05-07	?
orf1a_3278	G3278S	FALSE	2599	G	S	England_SHEF-CAAC8_2020	14	40	2497	12	3	33	Europe	United Kingdom	Europe	United Kingdom	?	Human	2020-04-01	?
orf1a_3278	G3278S	FALSE	2599	G	S	England_BIRM-608AC_2020	14	40	2497	12	3	33	Europe	United Kingdom	Europe	United Kingdom	?	Human	2020-06-09	?
orf1a_3278	G3278S	FALSE	2599	G	S	Wales_PHWC-33A24_2020	14	40	2497	12	3	33	Europe	United Kingdom	Europe	United Kingdom	?	Human	2020-04-19	?
orf1a_3278	G3278S	FALSE	2599	G	S	England_CAMB-79BA7_2020	14	40	2497	12	3	33	Europe	United Kingdom	Europe	United Kingdom	?	Human	2020-04-02	?
orf1a_3278	G3278S	FALSE	2599	G	S	England_CAMB-1B479C_2020	14	40	2497	12	3	33	Europe	United Kingdom	Europe	United Kingdom	?	Human	2020-06-03	?
orf1a_3278	G3278S	FALSE	2599	G	S	England_NOTT-1113A8_2020	14	40	2497	12	3	33	Europe	United Kingdom	Europe	United Kingdom	?	Human	2020-05-15	?
orf1a_3278	G3278S	FALSE	2599	G	S	England_CAMB-1B3ED4_2020	14	40	2497	12	3	33	Europe	United Kingdom	Europe	United Kingdom	?	Human	2020-06-08	?
orf1a_3278	G3278S	FALSE	2599	G	S	Scotland_GCVR-16FDBC_2020	14	40	2497	12	3	33	Europe	United Kingdom	Europe	United Kingdom	?	Human	2020-03-23	?
orf1a_3278	G3278S	FALSE	2599	G	S	England_SHEF-CC8AE_2020	14	40	2497	12	3	33	Europe	United Kingdom	Europe	United Kingdom	?	Human	2020-04-02	?
orf1a_3278	G3278S	FALSE	2599	G	S	Scotland_CVR2492_2020	14	40	2497	12	3	33	Europe	United Kingdom	Europe	United Kingdom	?	Human	2020-04-15	?
orf1a_3278	G3278S	FALSE	2599	G	S	England_LIVE-A03BE_2020	14	40	2497	12	3	33	Europe	United Kingdom	Europe	United Kingdom	?	Human	2020-05-23	?
orf1a_3278	G3278S	FALSE	2599	G	S	Wales_PHWC-23B24_2020	14	40	2497	12	3	33	Europe	United Kingdom	Europe	United Kingdom	28	Human	2020-03-12	Female
orf1a_3278	G3278S	FALSE	2599	G	S	England_SHEF-C50BC_2020	14	40	2497	12	3	33	Europe	United Kingdom	Europe	United Kingdom	?	Human	2020-04-18	?
orf1a_3278	G3278S	FALSE	2599	G	S	England_CAMB-1ABF63_2020	14	40	2497	12	3	33	Europe	United Kingdom	Europe	United Kingdom	?	Human	2020-04-27	?
orf1a_3278	G3278S	FALSE	2599	G	S	England_LCST-24D6EE1_2020	14	40	2497	12	3	33	Europe	United Kingdom	Europe	United Kingdom	?	Human	2020-06-13	?
orf1a_3278	G3278S	FALSE	2599	G	S	England_NOTT-110A77_2020	14	40	2497	12	3	33	Europe	United Kingdom	Europe	United Kingdom	?	Human	2020-04-30	?
orf1a_3278	G3278S	FALSE	2599	G	S	Wales_PHWC-25506_2020	14	40	2497	12	3	33	Europe	United Kingdom	Europe	United Kingdom	41	Human	2020-03-23	Female
orf1a_3278	G3278S	FALSE	2599	G	S	England_BRIS-12B3F6_2020	14	40	2497	12	3	33	Europe	United Kingdom	Europe	United Kingdom	?	Human	2020-05-02	?
orf1a_3278	G3278S	FALSE	2599	G	S	England_SHEF-10B26AE_2020	14	40	2497	12	3	33	Europe	United Kingdom	Europe	United Kingdom	?	Human	2020-04-13	?
orf1a_3278	G3278S	FALSE	2599	G	S	England_NOTT-1112E7_2020	14	40	2497	12	3	33	Europe	United Kingdom	Europe	United Kingdom	?	Human	2020-05-11	?
orf1a_3278	G3278S	FALSE	2599	G	S	England_BRIS-127257_2020	14	40	2497	12	3	33	Europe	United Kingdom	Europe	United Kingdom	?	Human	2020-04-23	?
orf1a_3278	G3278S	FALSE	2599	G	S	England_NOTT-110CDB_2020	14	40	2497	12	3	33	Europe	United Kingdom	Europe	United Kingdom	?	Human	2020-05-02	?
orf1a_3278	G3278S	FALSE	2599	G	S	NorthernIreland_NIRE-FB897_2020	14	40	2497	12	3	33	Europe	United Kingdom	Europe	United Kingdom	?	Human	2020-04-07	?
orf1a_3278	G3278S	FALSE	2599	G	S	England_OXON-AF14C_2020	14	40	2497	12	3	33	Europe	United Kingdom	Europe	United Kingdom	?	Human	2020-03-23	?
orf1a_3278	G3278S	FALSE	2599	G	S	England_BIRM-60332_2020	14	40	2497	12	3	33	Europe	United Kingdom	Europe	United Kingdom	?	Human	2020-05-22	?
orf1a_3278	G3278S	FALSE	2599	G	S	England_BRIS-131384_2020	14	40	2497	12	3	33	Europe	United Kingdom	Europe	United Kingdom	?	Human	2020-05-23	?
orf1a_3278	G3278S	FALSE	2599	G	S	England_NOTT-10ECC1_2020	14	40	2497	12	3	33	Europe	United Kingdom	Europe	United Kingdom	?	Human	2020-03-28	?
orf1a_3278	G3278S	FALSE	2599	G	S	England_CAMB-1B3A49_2020	14	40	2497	12	3	33	Europe	United Kingdom	Europe	United Kingdom	?	Human	2020-05-27	?
orf1a_3278	G3278S	FALSE	2599	G	S	England_SHEF-C80D7_2020	14	40	2497	12	3	33	Europe	United Kingdom	Europe	United Kingdom	?	Human	2020-04-10	?
orf1a_3278	G3278S	FALSE	2599	G	S	England_BRIS-12284B_2020	14	40	2497	12	3	33	Europe	United Kingdom	Europe	United Kingdom	?	Human	2020-04-05	?
orf1a_3278	G3278S	FALSE	2599	G	S	England_NOTT-10EEE9_2020	14	40	2497	12	3	33	Europe	United Kingdom	Europe	United Kingdom	?	Human	2020-03-29	?
orf1a_3278	G3278S	FALSE	2599	G	S	England_SHEF-C5984_2020	14	40	2497	12	3	33	Europe	United Kingdom	Europe	United Kingdom	?	Human	2020-04-14	?
orf1a_3278	G3278S	FALSE	2599	G	S	England_LIVE-9B88A_2020	14	40	2497	12	3	33	Europe	United Kingdom	Europe	United Kingdom	?	Human	2020-04-22	?
orf1a_3278	G3278S	FALSE	2599	G	S	England_SHEF-C6B23_2020	14	40	2497	12	3	33	Europe	United Kingdom	Europe	United Kingdom	?	Human	2020-04-11	?
orf1a_3278	G3278S	FALSE	2599	G	S	England_SHEF-CB65A_2020	14	40	2497	12	3	33	Europe	United Kingdom	Europe	United Kingdom	?	Human	2020-03-21	?
orf1a_3278	G3278S	FALSE	2599	G	S	England_NORW-EB706_2020	14	40	2497	12	3	33	Europe	United Kingdom	Europe	United Kingdom	?	Human	2020-05-05	?
orf1a_3278	G3278S	FALSE	2599	G	S	England_SHEF-CB4C9_2020	14	40	2497	12	3	33	Europe	United Kingdom	Europe	United Kingdom	?	Human	2020-05-20	?
orf1a_3278	G3278S	FALSE	2599	G	S	Scotland_CVR1081_2020	14	40	2497	12	3	33	Europe	United Kingdom	Europe	United Kingdom	?	Human	2020-03-29	?
orf1b_2301	L2301L	TRUE	1	L	L	USA_OH-OSUP0017_2020	0	0	0	1	0	0	North America	USA	North America	USA	19	Human	2020-03-31	Male
orf1a_1263	L1263P	FALSE	1	L	P	England_CAMB-77E82_2020	0	0	1	0	0	0	Europe	United Kingdom	Europe	United Kingdom	?	Human	2020-04-01	?
S_1110	Y1110F	FALSE	1	Y	F	Scotland_CVR3795_2020	0	0	1	0	0	0	Europe	United Kingdom	Europe	United Kingdom	?	Human	2020-05-31	?
orf1a_2700	N2700N	TRUE	1	N	N	CostaRica_CV-0007_2020	0	0	0	1	0	0	North America	Costa Rica	North America	Costa Rica	54	Human	2020-03-06	Male
orf1a_41	E41G	FALSE	1	E	G	Guangdong_20SF195_2020	0	0	0	0	1	0	Asia	China	Asia	China	58	Human	2020-01-22	Female
orf1b_765	G765C	FALSE	2	G	C	USA_CA-IGI-0006_2020	0	0	0	2	0	0	North America	USA	North America	USA	?	Human	2020-05-15	?
orf1b_765	G765C	FALSE	2	G	C	USA_CA-ALSR-0999-SAN_2020	0	0	0	2	0	0	North America	USA	North America	USA	?	Human	2020-04-22	?
orf1a_3190	Y3190C	FALSE	1	Y	C	England_201640564_2020	0	0	1	0	0	0	Europe	United Kingdom	Europe	United Kingdom	86	Human	2020-04-14	Female
N_254	A254T	FALSE	1	A	T	Brazil_L20_CD420_2020	1	0	0	0	0	0	South America	Brazil	South America	Brazil	?	Human	2020-04-01	?
orf1a_2659	H2659Y	FALSE	8	H	Y	England_LOND-D4D68_2020	0	1	3	2	2	0	Europe	United Kingdom	Europe	United Kingdom	?	Human	2020-04-14	?
orf1a_2659	H2659Y	FALSE	8	H	Y	Denmark_ALAB-HH-186_2020	0	1	3	2	2	0	Europe	Denmark	Europe	Denmark	?	Human	2020-04-14	?
orf1a_2659	H2659Y	FALSE	8	H	Y	India_NIV-47470_2020	0	1	3	2	2	0	Asia	India	Asia	India	72	Human	2020-05-31	Male
orf1a_2659	H2659Y	FALSE	8	H	Y	USA_NY-NYUMC807_2020	0	1	3	2	2	0	North America	USA	North America	USA	93	Human	2020-03-27	Male
orf1a_2659	H2659Y	FALSE	8	H	Y	India_ILSCV18287_2020	0	1	3	2	2	0	Asia	India	Asia	India	15	Human	2020-05-13	Female
orf1a_2659	H2659Y	FALSE	8	H	Y	USA_VA-DCLS-0247_2020	0	1	3	2	2	0	North America	USA	North America	USA	?	Human	2020-04-16	?
orf1a_2659	H2659Y	FALSE	8	H	Y	Scotland_EDB1824_2020	0	1	3	2	2	0	Europe	United Kingdom	Europe	United Kingdom	?	Human	2020-04-16	?
orf1a_2659	H2659Y	FALSE	8	H	Y	Egypt_CUNCI-HGC4I022_2020	0	1	3	2	2	0	Africa	Egypt	Africa	Egypt	?	Human	2020-06-02	?
orf1a_1135	Y1135Y	TRUE	1	Y	Y	England_BRIS-128D73_2020	0	0	1	0	0	0	Europe	United Kingdom	Europe	United Kingdom	?	Human	2020-04-14	?
M_125	H125H	TRUE	1	H	H	NewZealand_20VR1893_2020	0	0	0	0	0	1	Oceania	New Zealand	Oceania	New Zealand	?	Human	2020-04-01	?
orf1a_3456	A3456A	TRUE	1	A	A	Sweden_20-50298_2020	0	0	1	0	0	0	Europe	Sweden	Europe	Sweden	50	Human	2020-03-12	Female
orf1a_321	M321I	FALSE	4	M	I	Belgium_rega-0505486_2020	0	0	4	0	0	0	Europe	Belgium	Europe	Belgium	48	Human	2020-05-05	Female
orf1a_321	M321I	FALSE	4	M	I	Belgium_rega-0429426_2020	0	0	4	0	0	0	Europe	Belgium	Europe	Belgium	33	Human	2020-04-29	Female
orf1a_321	M321I	FALSE	4	M	I	Belgium_rega-0428427_2020	0	0	4	0	0	0	Europe	Belgium	Europe	Belgium	40	Human	2020-04-28	Female
orf1a_321	M321I	FALSE	4	M	I	Switzerland_140062_2020	0	0	4	0	0	0	Europe	Switzerland	Europe	Switzerland	?	Human	2020-04-30	?
orf1a_1456	G1456D	FALSE	2	G	D	Scotland_EDB1610_2020	0	0	2	0	0	0	Europe	United Kingdom	Europe	United Kingdom	?	Human	2020-04-14	?
orf1a_1456	G1456D	FALSE	2	G	D	Scotland_EDB2085_2020	0	0	2	0	0	0	Europe	United Kingdom	Europe	United Kingdom	?	Human	2020-04-19	?
orf1a_886	V886A	FALSE	2	V	A	USA_WA-S309_2020	0	0	0	1	1	0	North America	USA	North America	USA	?	Human	2020-04-03	?
orf1a_886	V886A	FALSE	2	V	A	Nanchang_JX39_2020	0	0	0	1	1	0	Asia	China	Asia	China	50	Human	2020-01-23	Male
orf1b_2688	S2688F	FALSE	1	S	F	England_CAMB-71C51_2020	0	0	1	0	0	0	Europe	United Kingdom	Europe	United Kingdom	?	Human	2020-03-31	?
orf1b_1736	R1736S	FALSE	1	R	S	Brazil_CV35_2020	1	0	0	0	0	0	South America	Brazil	South America	Brazil	75	Human	2020-03-18	Male
S_922	L922F	FALSE	4	L	F	Scotland_EDB5500_2020	0	0	2	2	0	0	Europe	United Kingdom	Europe	United Kingdom	?	Human	2020-04-27	?
S_922	L922F	FALSE	4	L	F	Netherlands_Utrecht_10028_2020	0	0	2	2	0	0	Europe	Netherlands	Europe	Netherlands	88	Human	2020-04-01	Female
S_922	L922F	FALSE	4	L	F	USA_WA-S931_2020	0	0	2	2	0	0	North America	USA	North America	USA	?	Human	2020-04-23	?
S_922	L922F	FALSE	4	L	F	USA_WA-S932_2020	0	0	2	2	0	0	North America	USA	North America	USA	?	Human	2020-04-23	?
orf1a_462	N462N	TRUE	4	N	N	USA_CA-SR0377_2020	0	0	2	1	1	0	North America	USA	North America	USA	?	Human	2020-04-13	?
orf1a_462	N462N	TRUE	4	N	N	Spain_Valencia180_2020	0	0	2	1	1	0	Europe	Spain	Europe	Spain	44	Human	2020-03-21	Male
orf1a_462	N462N	TRUE	4	N	N	Scotland_CVR1423_2020	0	0	2	1	1	0	Europe	United Kingdom	Europe	United Kingdom	?	Human	2020-04-01	?
orf1a_462	N462N	TRUE	4	N	N	Bangladesh_BCSIR-NILMRC_151_2020	0	0	2	1	1	0	Asia	Bangladesh	Asia	Bangladesh	50	Human	2020-06-18	Male
orf1b_886	L886X	FALSE	1	L	X	India_NIV-15351_2020	0	0	0	0	1	0	Asia	India	Asia	India	48	Human	2020-04-26	Male
ORF6_54	E54X	FALSE	1	E	X	USA_MI-UM-2006S000881_2020	0	0	0	1	0	0	North America	USA	North America	USA	?	Human	2020-03-28	?
orf1a_2553	S2553F	FALSE	2	S	F	Scotland_GCVR-17225D_2020	0	0	2	0	0	0	Europe	United Kingdom	Europe	United Kingdom	?	Human	2020-03-30	?
orf1a_2553	S2553F	FALSE	2	S	F	England_SHEF-CDC92_2020	0	0	2	0	0	0	Europe	United Kingdom	Europe	United Kingdom	?	Human	2020-04-29	?
M_78	G78D	FALSE	1	G	D	USA_CA-CSMC111_2020	0	0	0	1	0	0	North America	USA	North America	USA	60	Human	2020-04-02	Female
orf1b_94	K94R	FALSE	2	K	R	USA_MN-UW243_2020	0	1	0	1	0	0	North America	USA	North America	USA	?	Human	2020-03-13	?
orf1b_94	K94R	FALSE	2	K	R	SouthAfrica_Tygerberg_27_2020	0	1	0	1	0	0	Africa	South Africa	Africa	South Africa	32	Human	2020-04-09	Female
orf1a_307	A307V	FALSE	14	A	V	England_CAMB-76AAD_2020	0	0	11	1	2	0	Europe	United Kingdom	Europe	United Kingdom	?	Human	2020-03-29	?
orf1a_307	A307V	FALSE	14	A	V	UnitedArabEmirates_L0184_2020	0	0	11	1	2	0	Asia	United Arab Emirates	Asia	United Arab Emirates	64	Human	2020-02-25	Female
orf1a_307	A307V	FALSE	14	A	V	England_BRIS-12307F_2020	0	0	11	1	2	0	Europe	United Kingdom	Europe	United Kingdom	?	Human	2020-04-05	?
orf1a_307	A307V	FALSE	14	A	V	Wuhan_HB-WH5-235_2020	0	0	11	1	2	0	Asia	China	Asia	China	?	Human	2020-03-16	?
orf1a_307	A307V	FALSE	14	A	V	England_EXET-137412_2020	0	0	11	1	2	0	Europe	United Kingdom	Europe	United Kingdom	?	Human	2020-03-24	?
orf1a_307	A307V	FALSE	14	A	V	England_EXET-135766_2020	0	0	11	1	2	0	Europe	United Kingdom	Europe	United Kingdom	?	Human	2020-04-17	?
orf1a_307	A307V	FALSE	14	A	V	England_EXET-136F4F_2020	0	0	11	1	2	0	Europe	United Kingdom	Europe	United Kingdom	?	Human	2020-04-29	?
orf1a_307	A307V	FALSE	14	A	V	England_EXET-135775_2020	0	0	11	1	2	0	Europe	United Kingdom	Europe	United Kingdom	?	Human	2020-04-05	?
orf1a_307	A307V	FALSE	14	A	V	England_BRIS-1233C1_2020	0	0	11	1	2	0	Europe	United Kingdom	Europe	United Kingdom	?	Human	2020-04-06	?
orf1a_307	A307V	FALSE	14	A	V	Scotland_GCVR-17227B_2020	0	0	11	1	2	0	Europe	United Kingdom	Europe	United Kingdom	?	Human	2020-03-30	?
orf1a_307	A307V	FALSE	14	A	V	England_EXET-135678_2020	0	0	11	1	2	0	Europe	United Kingdom	Europe	United Kingdom	?	Human	2020-04-05	?
orf1a_307	A307V	FALSE	14	A	V	England_HECH-2599C67_2020	0	0	11	1	2	0	Europe	United Kingdom	Europe	United Kingdom	?	Human	2020-05-04	?
orf1a_307	A307V	FALSE	14	A	V	USA_WI-UW-479_2020	0	0	11	1	2	0	North America	USA	North America	USA	?	Human	2020-06-10	?
orf1a_307	A307V	FALSE	14	A	V	England_EXET-1354AB_2020	0	0	11	1	2	0	Europe	United Kingdom	Europe	United Kingdom	?	Human	2020-04-08	?
orf1a_2135	W2135C	FALSE	3	W	C	England_LIVE-992E8_2020	0	0	1	2	0	0	Europe	United Kingdom	Europe	United Kingdom	?	Human	2020-04-07	?
orf1a_2135	W2135C	FALSE	3	W	C	USA_WA-S58_2020	0	0	1	2	0	0	North America	USA	North America	USA	?	Human	2020-03-05	?
orf1a_2135	W2135C	FALSE	3	W	C	USA_NY-NYUMC884_2020	0	0	1	2	0	0	North America	USA	North America	USA	81	Human	2020-05-03	Female
orf1b_620	M620V	FALSE	1	M	V	USA_MD-HP00051_2020	0	0	0	1	0	0	North America	USA	North America	USA	61	Human	2020-03-19	Female
S_654	E654D	FALSE	28	E	D	England_NOTT-110EA8_2020	0	0	28	0	0	0	Europe	United Kingdom	Europe	United Kingdom	?	Human	2020-04-29	?
S_654	E654D	FALSE	28	E	D	England_NOTT-110C71_2020	0	0	28	0	0	0	Europe	United Kingdom	Europe	United Kingdom	?	Human	2020-05-01	?
S_654	E654D	FALSE	28	E	D	England_NOTT-111557_2020	0	0	28	0	0	0	Europe	United Kingdom	Europe	United Kingdom	?	Human	2020-05-05	?
S_654	E654D	FALSE	28	E	D	England_NOTT-110C08_2020	0	0	28	0	0	0	Europe	United Kingdom	Europe	United Kingdom	?	Human	2020-05-01	?
S_654	E654D	FALSE	28	E	D	England_NOTT-110488_2020	0	0	28	0	0	0	Europe	United Kingdom	Europe	United Kingdom	?	Human	2020-04-22	?
S_654	E654D	FALSE	28	E	D	England_NOTT-1110CF_2020	0	0	28	0	0	0	Europe	United Kingdom	Europe	United Kingdom	?	Human	2020-05-03	?
S_654	E654D	FALSE	28	E	D	England_NOTT-1104F1_2020	0	0	28	0	0	0	Europe	United Kingdom	Europe	United Kingdom	?	Human	2020-04-23	?
S_654	E654D	FALSE	28	E	D	England_NOTT-110AD1_2020	0	0	28	0	0	0	Europe	United Kingdom	Europe	United Kingdom	?	Human	2020-04-30	?
S_654	E654D	FALSE	28	E	D	England_NOTT-11085F_2020	0	0	28	0	0	0	Europe	United Kingdom	Europe	United Kingdom	?	Human	2020-04-28	?
S_654	E654D	FALSE	28	E	D	England_NOTT-11136C_2020	0	0	28	0	0	0	Europe	United Kingdom	Europe	United Kingdom	?	Human	2020-05-13	?
S_654	E654D	FALSE	28	E	D	England_NOTT-11043D_2020	0	0	28	0	0	0	Europe	United Kingdom	Europe	United Kingdom	?	Human	2020-04-18	?
S_654	E654D	FALSE	28	E	D	England_NOTT-110497_2020	0	0	28	0	0	0	Europe	United Kingdom	Europe	United Kingdom	?	Human	2020-04-22	?
S_654	E654D	FALSE	28	E	D	England_NOTT-110E5D_2020	0	0	28	0	0	0	Europe	United Kingdom	Europe	United Kingdom	?	Human	2020-04-29	?
S_654	E654D	FALSE	28	E	D	England_NOTT-111108_2020	0	0	28	0	0	0	Europe	United Kingdom	Europe	United Kingdom	?	Human	2020-05-02	?
S_654	E654D	FALSE	28	E	D	England_NOTT-111047_2020	0	0	28	0	0	0	Europe	United Kingdom	Europe	United Kingdom	?	Human	2020-05-05	?
S_654	E654D	FALSE	28	E	D	England_NOTT-11140F_2020	0	0	28	0	0	0	Europe	United Kingdom	Europe	United Kingdom	?	Human	2020-05-16	?
S_654	E654D	FALSE	28	E	D	England_NOTT-1105EF_2020	0	0	28	0	0	0	Europe	United Kingdom	Europe	United Kingdom	?	Human	2020-04-26	?
S_654	E654D	FALSE	28	E	D	England_NOTT-110831_2020	0	0	28	0	0	0	Europe	United Kingdom	Europe	United Kingdom	?	Human	2020-04-28	?
S_654	E654D	FALSE	28	E	D	England_NOTT-110479_2020	0	0	28	0	0	0	Europe	United Kingdom	Europe	United Kingdom	?	Human	2020-04-22	?
S_654	E654D	FALSE	28	E	D	England_NOTT-110CF9_2020	0	0	28	0	0	0	Europe	United Kingdom	Europe	United Kingdom	?	Human	2020-05-02	?
S_654	E654D	FALSE	28	E	D	England_NOTT-110FC3_2020	0	0	28	0	0	0	Europe	United Kingdom	Europe	United Kingdom	?	Human	2020-04-25	?
S_654	E654D	FALSE	28	E	D	England_NOTT-111144_2020	0	0	28	0	0	0	Europe	United Kingdom	Europe	United Kingdom	?	Human	2020-05-09	?
S_654	E654D	FALSE	28	E	D	England_NOTT-111575_2020	0	0	28	0	0	0	Europe	United Kingdom	Europe	United Kingdom	?	Human	2020-05-05	?
S_654	E654D	FALSE	28	E	D	England_NOTT-111548_2020	0	0	28	0	0	0	Europe	United Kingdom	Europe	United Kingdom	?	Human	2020-05-04	?
S_654	E654D	FALSE	28	E	D	England_NOTT-1104A6_2020	0	0	28	0	0	0	Europe	United Kingdom	Europe	United Kingdom	?	Human	2020-04-23	?
S_654	E654D	FALSE	28	E	D	England_20176047004_2020	0	0	28	0	0	0	Europe	United Kingdom	Europe	United Kingdom	81	Human	2020-04-22	Male
S_654	E654D	FALSE	28	E	D	England_NOTT-1113A8_2020	0	0	28	0	0	0	Europe	United Kingdom	Europe	United Kingdom	?	Human	2020-05-15	?
S_654	E654D	FALSE	28	E	D	England_NOTT-110A77_2020	0	0	28	0	0	0	Europe	United Kingdom	Europe	United Kingdom	?	Human	2020-04-30	?
orf1a_1826	E1826D	FALSE	1	E	D	Spain_COV001452_2020	0	0	1	0	0	0	Europe	Spain	Europe	Spain	79	Human	2020-03-17	Female
S_343	N343N	TRUE	16	N	N	England_SHEF-C087D_2020	0	0	11	2	0	3	Europe	United Kingdom	Europe	United Kingdom	51	Human	2020-03-25	Female
S_343	N343N	TRUE	16	N	N	England_20109009404_2020	0	0	11	2	0	3	Europe	United Kingdom	Europe	United Kingdom	29	Human	2020-03-06	Female
S_343	N343N	TRUE	16	N	N	England_20128032802_2020	0	0	11	2	0	3	Europe	United Kingdom	Europe	United Kingdom	71	Human	2020-03-18	Male
S_343	N343N	TRUE	16	N	N	England_20102112102_2020	0	0	11	2	0	3	Europe	United Kingdom	Europe	United Kingdom	31	Human	2020-03-02	Female
S_343	N343N	TRUE	16	N	N	England_GSTT-265E1B9_2020	0	0	11	2	0	3	Europe	United Kingdom	Europe	United Kingdom	?	Human	2020-03-31	?
S_343	N343N	TRUE	16	N	N	England_201141596_2020	0	0	11	2	0	3	Europe	United Kingdom	Europe	United Kingdom	37	Human	2020-03-09	Male
S_343	N343N	TRUE	16	N	N	England_CAMB-8209D_2020	0	0	11	2	0	3	Europe	United Kingdom	Europe	United Kingdom	?	Human	2020-04-21	?
S_343	N343N	TRUE	16	N	N	England_CAMB-84A51_2020	0	0	11	2	0	3	Europe	United Kingdom	Europe	United Kingdom	?	Human	2020-03-10	?
S_343	N343N	TRUE	16	N	N	NewZealand_20VR0461_2020	0	0	11	2	0	3	Oceania	New Zealand	Oceania	New Zealand	?	Human	2020-03-13	?
S_343	N343N	TRUE	16	N	N	England_201121119_2020	0	0	11	2	0	3	Europe	United Kingdom	Europe	United Kingdom	29	Human	2020-03-10	Female
S_343	N343N	TRUE	16	N	N	NewZealand_20VR0995_2020	0	0	11	2	0	3	Oceania	New Zealand	Oceania	New Zealand	?	Human	2020-03-17	?
S_343	N343N	TRUE	16	N	N	Canada_ON-UHTC_0068_2020	0	0	11	2	0	3	North America	Canada	North America	Canada	?	Human	2020-04-28	?
S_343	N343N	TRUE	16	N	N	Spain_COV001948_2020	0	0	11	2	0	3	Europe	Spain	Europe	Spain	24	Human	2020-03-13	Female
S_343	N343N	TRUE	16	N	N	NewZealand_CoV001_2020	0	0	11	2	0	3	Oceania	New Zealand	Oceania	New Zealand	?	Human	2020-03-11	Male
S_343	N343N	TRUE	16	N	N	USA_NY-NYUMC896_2020	0	0	11	2	0	3	North America	USA	North America	USA	75	Human	2020-04-28	Male
S_343	N343N	TRUE	16	N	N	England_201090542_2020	0	0	11	2	0	3	Europe	United Kingdom	Europe	United Kingdom	25	Human	2020-03-07	Male
orf1a_3074	Y3074N	FALSE	1	Y	N	Egypt_MASRI-030_2020	0	1	0	0	0	0	Africa	Egypt	Africa	Egypt	0	Human	2020-04-14	Female
orf1a_3053	V3053V	TRUE	3	V	V	Belgium_DGL-0326336_2020	0	0	3	0	0	0	Europe	Belgium	Europe	Belgium	58	Human	2020-03-26	Female
orf1a_3053	V3053V	TRUE	3	V	V	England_OXON-AC877_2020	0	0	3	0	0	0	Europe	United Kingdom	Europe	United Kingdom	?	Human	2020-04-05	?
orf1a_3053	V3053V	TRUE	3	V	V	Wales_PHWC-29186_2020	0	0	3	0	0	0	Europe	United Kingdom	Europe	United Kingdom	?	Human	2020-04-03	?
S_741	Y741Y	TRUE	3	Y	Y	Australia_VIC842_2020	0	0	0	0	0	3	Oceania	Australia	Oceania	Australia	39	Human	2020-04-04	Female
S_741	Y741Y	TRUE	3	Y	Y	Australia_VIC1140_2020	0	0	0	0	0	3	Oceania	Australia	Oceania	Australia	39	Human	2020-04-08	Male
S_741	Y741Y	TRUE	3	Y	Y	Australia_VIC1139_2020	0	0	0	0	0	3	Oceania	Australia	Oceania	Australia	2	Human	2020-04-08	Male
orf1a_426	R426C	FALSE	5	R	C	England_BRIS-127187_2020	0	0	4	0	1	0	Europe	United Kingdom	Europe	United Kingdom	?	Human	2020-04-24	?
orf1a_426	R426C	FALSE	5	R	C	England_BRIS-12AF7B_2020	0	0	4	0	1	0	Europe	United Kingdom	Europe	United Kingdom	?	Human	2020-05-02	?
orf1a_426	R426C	FALSE	5	R	C	England_CAMB-72045_2020	0	0	4	0	1	0	Europe	United Kingdom	Europe	United Kingdom	?	Human	2020-03-28	?
orf1a_426	R426C	FALSE	5	R	C	England_BRIS-126F51_2020	0	0	4	0	1	0	Europe	United Kingdom	Europe	United Kingdom	?	Human	2020-04-23	?
orf1a_426	R426C	FALSE	5	R	C	India_NIV-12019_2020	0	0	4	0	1	0	Asia	India	Asia	India	65	Human	2020-04-20	Female
orf1b_2197	G2197V	FALSE	1	G	V	Luxembourg_LNS8367209_2020	0	0	1	0	0	0	Europe	Luxembourg	Europe	Luxembourg	84	Human	2020-04-08	Male
orf1a_2550	E2550L	FALSE	1	E	L	India_NIV-5815-1_2020	0	0	0	0	1	0	Asia	India	Asia	India	64	Human	2020-04-12	Male
S_979	D979D	TRUE	5	D	D	England_GSTT-265E052_2020	0	0	1	2	1	1	Europe	United Kingdom	Europe	United Kingdom	?	Human	2020-03-30	?
S_979	D979D	TRUE	5	D	D	USA_WI-UW-622_2020	0	0	1	2	1	1	North America	USA	North America	USA	?	Human	2020-06-23	?
S_979	D979D	TRUE	5	D	D	Australia_VIC1505_2020	0	0	1	2	1	1	Oceania	Australia	Oceania	Australia	?	Human	2020-04-30	Male
S_979	D979D	TRUE	5	D	D	Japan_PG-0589_2020	0	0	1	2	1	1	Asia	Japan	Asia	Japan	?	Human	2020-04-01	?
S_979	D979D	TRUE	5	D	D	USA_WI-UW-482_2020	0	0	1	2	1	1	North America	USA	North America	USA	?	Human	2020-06-15	?
N_420	X420X	TRUE	2	X	X	Scotland_CVR3092_2020	0	0	2	0	0	0	Europe	United Kingdom	Europe	United Kingdom	?	Human	2020-04-24	?
N_420	X420X	TRUE	2	X	X	Scotland_CVR2873_2020	0	0	2	0	0	0	Europe	United Kingdom	Europe	United Kingdom	?	Human	2020-04-22	?
orf1a_3377	V3377G	FALSE	1	V	G	India_GBRC191b_2020	0	0	0	0	1	0	Asia	India	Asia	India	67	Human	2020-06-05	Male
orf1a_3134	P3134P	TRUE	5	P	P	Canada_Qc-L00241192_2020	0	0	1	4	0	0	North America	Canada	North America	Canada	16	Human	2020-03-27	Female
orf1a_3134	P3134P	TRUE	5	P	P	Canada_QC-AL5_2020	0	0	1	4	0	0	North America	Canada	North America	Canada	?	Human	2020-04-13	?
orf1a_3134	P3134P	TRUE	5	P	P	Turkey_GLAB-CoV168_2020	0	0	1	4	0	0	Europe	Turkey	Europe	Turkey	60	Human	2020-05-03	Male
orf1a_3134	P3134P	TRUE	5	P	P	Canada_QC_AY8_2020	0	0	1	4	0	0	North America	Canada	North America	Canada	?	Human	2020-04-12	?
orf1a_3134	P3134P	TRUE	5	P	P	Canada_QC-AL7_2020	0	0	1	4	0	0	North America	Canada	North America	Canada	?	Human	2020-04-08	?
orf1a_2161	L2161L	TRUE	6	L	L	India_GBRC44_2020	0	0	0	1	5	0	Asia	India	Asia	India	20	Human	2020-04-29	Male
orf1a_2161	L2161L	TRUE	6	L	L	India_GBRC256b_2020	0	0	0	1	5	0	Asia	India	Asia	India	50	Human	2020-06-12	Male
orf1a_2161	L2161L	TRUE	6	L	L	India_GBRC221_2020	0	0	0	1	5	0	Asia	India	Asia	India	59	Human	2020-06-05	Male
orf1a_2161	L2161L	TRUE	6	L	L	India_DRDE_3302_2020	0	0	0	1	5	0	Asia	India	Asia	India	12	Human	2020-05-11	Male
orf1a_2161	L2161L	TRUE	6	L	L	India_GBRC256a_2020	0	0	0	1	5	0	Asia	India	Asia	India	50	Human	2020-06-12	Male
orf1a_2161	L2161L	TRUE	6	L	L	USA_CA-CZB-1270_2020	0	0	0	1	5	0	North America	USA	North America	USA	?	Human	2020-03-19	?
orf1a_4159	T4159I	FALSE	23	T	I	USA_NE-10953_2020	0	0	12	7	3	1	North America	USA	North America	USA	?	Human	2020-05-04	?
orf1a_4159	T4159I	FALSE	23	T	I	Singapore_193_2020	0	0	12	7	3	1	Asia	Singapore	Asia	Singapore	42	Human	2020-04-20	Male
orf1a_4159	T4159I	FALSE	23	T	I	Portugal_PT0275_2020	0	0	12	7	3	1	Europe	Portugal	Europe	Portugal	?	Human	2020-04-05	?
orf1a_4159	T4159I	FALSE	23	T	I	USA_NE-10832_2020	0	0	12	7	3	1	North America	USA	North America	USA	?	Human	2020-05-04	?
orf1a_4159	T4159I	FALSE	23	T	I	Singapore_302_2020	0	0	12	7	3	1	Asia	Singapore	Asia	Singapore	38	Human	2020-03-21	Male
orf1a_4159	T4159I	FALSE	23	T	I	Turkey_HSGM-5769_2020	0	0	12	7	3	1	Europe	Turkey	Europe	Turkey	38	Human	2020-03-19	Male
orf1a_4159	T4159I	FALSE	23	T	I	England_OXON-B07BF_2020	0	0	12	7	3	1	Europe	United Kingdom	Europe	United Kingdom	?	Human	2020-04-20	?
orf1a_4159	T4159I	FALSE	23	T	I	Australia_VIC189_2020	0	0	12	7	3	1	Oceania	Australia	Oceania	Australia	37	Human	2020-03-19	Male
orf1a_4159	T4159I	FALSE	23	T	I	Guangdong_20SF808_2020	0	0	12	7	3	1	Asia	China	Asia	China	38	Human	2020-01-28	Male
orf1a_4159	T4159I	FALSE	23	T	I	Portugal_PT0276_2020	0	0	12	7	3	1	Europe	Portugal	Europe	Portugal	?	Human	2020-04-05	?
orf1a_4159	T4159I	FALSE	23	T	I	USA_NE-10969_2020	0	0	12	7	3	1	North America	USA	North America	USA	?	Human	2020-05-04	?
orf1a_4159	T4159I	FALSE	23	T	I	England_OXON-AE22C_2020	0	0	12	7	3	1	Europe	United Kingdom	Europe	United Kingdom	?	Human	2020	?
orf1a_4159	T4159I	FALSE	23	T	I	Spain_Donostia-San_Sebastian2094_2020	0	0	12	7	3	1	Europe	Spain	Europe	Spain	68	Human	2020-04-11	Male
orf1a_4159	T4159I	FALSE	23	T	I	USA_NE-10837_2020	0	0	12	7	3	1	North America	USA	North America	USA	?	Human	2020-05-04	?
orf1a_4159	T4159I	FALSE	23	T	I	Portugal_PT0271_2020	0	0	12	7	3	1	Europe	Portugal	Europe	Portugal	?	Human	2020-04-05	?
orf1a_4159	T4159I	FALSE	23	T	I	England_OXON-AE3FC_2020	0	0	12	7	3	1	Europe	United Kingdom	Europe	United Kingdom	?	Human	2020	?
orf1a_4159	T4159I	FALSE	23	T	I	Scotland_EDB5990_2020	0	0	12	7	3	1	Europe	United Kingdom	Europe	United Kingdom	?	Human	2020-05-05	?
orf1a_4159	T4159I	FALSE	23	T	I	USA_NE-11263_2020	0	0	12	7	3	1	North America	USA	North America	USA	?	Human	2020-05-04	?
orf1a_4159	T4159I	FALSE	23	T	I	Portugal_PT0270_2020	0	0	12	7	3	1	Europe	Portugal	Europe	Portugal	?	Human	2020-04-05	?
orf1a_4159	T4159I	FALSE	23	T	I	Portugal_PT0273_2020	0	0	12	7	3	1	Europe	Portugal	Europe	Portugal	?	Human	2020-04-05	?
orf1a_4159	T4159I	FALSE	23	T	I	USA_NE-11317_2020	0	0	12	7	3	1	North America	USA	North America	USA	?	Human	2020-05-04	?
orf1a_4159	T4159I	FALSE	23	T	I	USA_NE-11471_2020	0	0	12	7	3	1	North America	USA	North America	USA	?	Human	2020-05-04	?
orf1a_4159	T4159I	FALSE	23	T	I	Turkey_HSGM-8010_2020	0	0	12	7	3	1	Europe	Turkey	Europe	Turkey	37	Human	2020-03-22	Female
orf1a_2517	S2517P	FALSE	37	S	P	Scotland_EDB6102_2020	0	0	37	0	0	0	Europe	United Kingdom	Europe	United Kingdom	?	Human	2020-05-12	?
orf1a_2517	S2517P	FALSE	37	S	P	Scotland_EDB6089_2020	0	0	37	0	0	0	Europe	United Kingdom	Europe	United Kingdom	?	Human	2020-05-12	?
orf1a_2517	S2517P	FALSE	37	S	P	Scotland_EDB6143_2020	0	0	37	0	0	0	Europe	United Kingdom	Europe	United Kingdom	?	Human	2020-05-14	?
orf1a_2517	S2517P	FALSE	37	S	P	Scotland_EDB6136_2020	0	0	37	0	0	0	Europe	United Kingdom	Europe	United Kingdom	?	Human	2020-05-14	?
orf1a_2517	S2517P	FALSE	37	S	P	Scotland_EDB6156_2020	0	0	37	0	0	0	Europe	United Kingdom	Europe	United Kingdom	?	Human	2020-05-14	?
orf1a_2517	S2517P	FALSE	37	S	P	Scotland_EDB6103_2020	0	0	37	0	0	0	Europe	United Kingdom	Europe	United Kingdom	?	Human	2020-05-12	?
orf1a_2517	S2517P	FALSE	37	S	P	Scotland_EDB6157_2020	0	0	37	0	0	0	Europe	United Kingdom	Europe	United Kingdom	?	Human	2020-05-14	?
orf1a_2517	S2517P	FALSE	37	S	P	Scotland_EDB4335_2020	0	0	37	0	0	0	Europe	United Kingdom	Europe	United Kingdom	?	Human	2020-04-23	?
orf1a_2517	S2517P	FALSE	37	S	P	Scotland_EDB6146_2020	0	0	37	0	0	0	Europe	United Kingdom	Europe	United Kingdom	?	Human	2020-05-14	?
orf1a_2517	S2517P	FALSE	37	S	P	Wales_PHWC-314EC_2020	0	0	37	0	0	0	Europe	United Kingdom	Europe	United Kingdom	?	Human	2020-04-12	?
orf1a_2517	S2517P	FALSE	37	S	P	Scotland_EDB5926_2020	0	0	37	0	0	0	Europe	United Kingdom	Europe	United Kingdom	?	Human	2020-04-30	?
orf1a_2517	S2517P	FALSE	37	S	P	Scotland_EDB5928_2020	0	0	37	0	0	0	Europe	United Kingdom	Europe	United Kingdom	?	Human	2020-04-30	?
orf1a_2517	S2517P	FALSE	37	S	P	Scotland_EDB6142_2020	0	0	37	0	0	0	Europe	United Kingdom	Europe	United Kingdom	?	Human	2020-05-14	?
orf1a_2517	S2517P	FALSE	37	S	P	Scotland_EDB4363_2020	0	0	37	0	0	0	Europe	United Kingdom	Europe	United Kingdom	?	Human	2020-04-24	?
orf1a_2517	S2517P	FALSE	37	S	P	Scotland_EDB6125_2020	0	0	37	0	0	0	Europe	United Kingdom	Europe	United Kingdom	?	Human	2020-05-13	?
orf1a_2517	S2517P	FALSE	37	S	P	Scotland_EDB5931_2020	0	0	37	0	0	0	Europe	United Kingdom	Europe	United Kingdom	?	Human	2020-05-01	?
orf1a_2517	S2517P	FALSE	37	S	P	Scotland_EDB5977_2020	0	0	37	0	0	0	Europe	United Kingdom	Europe	United Kingdom	?	Human	2020-05-04	?
orf1a_2517	S2517P	FALSE	37	S	P	Scotland_EDB5887_2020	0	0	37	0	0	0	Europe	United Kingdom	Europe	United Kingdom	?	Human	2020-04-29	?
orf1a_2517	S2517P	FALSE	37	S	P	Scotland_EDB6150_2020	0	0	37	0	0	0	Europe	United Kingdom	Europe	United Kingdom	?	Human	2020-05-14	?
orf1a_2517	S2517P	FALSE	37	S	P	Scotland_EDB6158_2020	0	0	37	0	0	0	Europe	United Kingdom	Europe	United Kingdom	?	Human	2020-05-14	?
orf1a_2517	S2517P	FALSE	37	S	P	Scotland_EDB6194_2020	0	0	37	0	0	0	Europe	United Kingdom	Europe	United Kingdom	?	Human	2020-05-18	?
orf1a_2517	S2517P	FALSE	37	S	P	Scotland_EDB6092_2020	0	0	37	0	0	0	Europe	United Kingdom	Europe	United Kingdom	?	Human	2020-05-12	?
orf1a_2517	S2517P	FALSE	37	S	P	Scotland_EDB5996_2020	0	0	37	0	0	0	Europe	United Kingdom	Europe	United Kingdom	?	Human	2020-05-05	?
orf1a_2517	S2517P	FALSE	37	S	P	Scotland_EDB5990_2020	0	0	37	0	0	0	Europe	United Kingdom	Europe	United Kingdom	?	Human	2020-05-05	?
orf1a_2517	S2517P	FALSE	37	S	P	Scotland_EDB6133_2020	0	0	37	0	0	0	Europe	United Kingdom	Europe	United Kingdom	?	Human	2020-05-14	?
orf1a_2517	S2517P	FALSE	37	S	P	Scotland_EDB6104_2020	0	0	37	0	0	0	Europe	United Kingdom	Europe	United Kingdom	?	Human	2020-05-12	?
orf1a_2517	S2517P	FALSE	37	S	P	Scotland_EDB6068_2020	0	0	37	0	0	0	Europe	United Kingdom	Europe	United Kingdom	?	Human	2020-05-10	?
orf1a_2517	S2517P	FALSE	37	S	P	Scotland_EDB6140_2020	0	0	37	0	0	0	Europe	United Kingdom	Europe	United Kingdom	?	Human	2020-05-14	?
orf1a_2517	S2517P	FALSE	37	S	P	Scotland_EDB6209_2020	0	0	37	0	0	0	Europe	United Kingdom	Europe	United Kingdom	?	Human	2020-05-18	?
orf1a_2517	S2517P	FALSE	37	S	P	Scotland_EDB6177_2020	0	0	37	0	0	0	Europe	United Kingdom	Europe	United Kingdom	?	Human	2020-05-16	?
orf1a_2517	S2517P	FALSE	37	S	P	Scotland_EDB6213_2020	0	0	37	0	0	0	Europe	United Kingdom	Europe	United Kingdom	?	Human	2020-05-19	?
orf1a_2517	S2517P	FALSE	37	S	P	Scotland_EDB5993_2020	0	0	37	0	0	0	Europe	United Kingdom	Europe	United Kingdom	?	Human	2020-05-05	?
orf1a_2517	S2517P	FALSE	37	S	P	Scotland_EDB6111_2020	0	0	37	0	0	0	Europe	United Kingdom	Europe	United Kingdom	?	Human	2020-05-12	?
orf1a_2517	S2517P	FALSE	37	S	P	Scotland_EDB5924_2020	0	0	37	0	0	0	Europe	United Kingdom	Europe	United Kingdom	?	Human	2020-04-30	?
orf1a_2517	S2517P	FALSE	37	S	P	Scotland_EDB4367_2020	0	0	37	0	0	0	Europe	United Kingdom	Europe	United Kingdom	?	Human	2020-04-24	?
orf1a_2517	S2517P	FALSE	37	S	P	Scotland_EDB6138_2020	0	0	37	0	0	0	Europe	United Kingdom	Europe	United Kingdom	?	Human	2020-05-14	?
orf1a_2517	S2517P	FALSE	37	S	P	Scotland_EDB5811_2020	0	0	37	0	0	0	Europe	United Kingdom	Europe	United Kingdom	?	Human	2020-04-27	?
S_246	R246S	FALSE	2	R	S	England_CAMB-73C04_2020	0	0	2	0	0	0	Europe	United Kingdom	Europe	United Kingdom	?	Human	2020-04-02	?
S_246	R246S	FALSE	2	R	S	Switzerland_110018_160_G10_2020	0	0	2	0	0	0	Europe	Switzerland	Europe	Switzerland	?	Human	2020-04-01	?
orf1a_1581	T1581A	FALSE	1	T	A	England_LIVE-99AFF_2020	0	0	1	0	0	0	Europe	United Kingdom	Europe	United Kingdom	?	Human	2020-04-12	?
S_732	T732I	FALSE	2	T	I	USA_NY-NYUMC814_2020	0	0	1	1	0	0	North America	USA	North America	USA	36	Human	2020-03-26	Female
S_732	T732I	FALSE	2	T	I	England_20144000804_2020	0	0	1	1	0	0	Europe	United Kingdom	Europe	United Kingdom	84	Human	2020-03-31	Male
orf1b_2511	D2511G	FALSE	2	D	G	Belgium_ITM_C305_2020	0	0	2	0	0	0	Europe	Belgium	Europe	Belgium	87	Human	2020-04-05	Male
orf1b_2511	D2511G	FALSE	2	D	G	Belgium_DPR-0406398_2020	0	0	2	0	0	0	Europe	Belgium	Europe	Belgium	75	Human	2020-04-06	Female
orf1a_615	N615D	FALSE	1	N	D	England_SHEF-C764F_2020	0	0	1	0	0	0	Europe	United Kingdom	Europe	United Kingdom	?	Human	2020-03-27	?
S_878	L878S	FALSE	1	L	S	Brazil_RJ-1719_2020	1	0	0	0	0	0	South America	Brazil	South America	Brazil	36	Human	2020-04-06	Female
ORF7a_41	E41G	FALSE	1	E	G	USA_WA-UW-1726_2020	0	0	0	1	0	0	North America	USA	North America	USA	?	Human	2020-03-21	?
orf1b_2335	Q2335H	FALSE	2	Q	H	Senegal_610_2020	0	1	0	0	1	0	Africa	Senegal	Africa	Senegal	36	Human	2020-03-20	Male
orf1b_2335	Q2335H	FALSE	2	Q	H	Malaysia_190300_2020	0	1	0	0	1	0	Asia	Malaysia	Asia	Malaysia	50	Human	2020-03-22	Male
S_19	T19K	FALSE	1	T	K	Scotland_EDB4716_2020	0	0	1	0	0	0	Europe	United Kingdom	Europe	United Kingdom	?	Human	2020-04-27	?
ORF3a_119	N119H	FALSE	1	N	H	USA_CA-ALSR-1094-SAN_2020	0	0	0	1	0	0	North America	USA	North America	USA	?	Human	2020-06-19	?
orf1a_936	C936C	TRUE	1	C	C	England_SHEF-CC9E7_2020	0	0	1	0	0	0	Europe	United Kingdom	Europe	United Kingdom	?	Human	2020-05-02	?
orf1a_991	Q991E	FALSE	1	Q	E	England_20189158704_2020	0	0	1	0	0	0	Europe	United Kingdom	Europe	United Kingdom	81	Human	2020-05-02	Female
ORF6_26	I26N	FALSE	1	I	N	Senegal_64914_2020	0	1	0	0	0	0	Africa	Senegal	Africa	Senegal	32	Human	2020-06-13	Male
orf1a_1655	K1655R	FALSE	2	K	R	Netherlands_Friesland_22_2020	0	0	1	1	0	0	Europe	Netherlands	Europe	Netherlands	?	Human	2020-04-07	?
orf1a_1655	K1655R	FALSE	2	K	R	Canada_BC_12246693_2020	0	0	1	1	0	0	North America	Canada	North America	Canada	?	Human	2020-04-20	?
orf1a_4243	L4243F	FALSE	1	L	F	USA_NY-SURV0165_2020	0	0	0	1	0	0	North America	USA	North America	USA	?	Human	2020-03-09	?
orf1a_2278	I2278T	FALSE	1	I	T	Scotland_EDB2083_2020	0	0	1	0	0	0	Europe	United Kingdom	Europe	United Kingdom	?	Human	2020-04-19	?
S_1120	T1120I	FALSE	6	T	I	Spain_COV000942_2020	0	0	5	1	0	0	Europe	Spain	Europe	Spain	92	Human	2020-03-28	Female
S_1120	T1120I	FALSE	6	T	I	USA_MA-MGH-00637_2020	0	0	5	1	0	0	North America	USA	North America	USA	?	Human	2020-04-03	?
S_1120	T1120I	FALSE	6	T	I	Spain_COV000931_2020	0	0	5	1	0	0	Europe	Spain	Europe	Spain	55	Human	2020-03-27	Male
S_1120	T1120I	FALSE	6	T	I	England_20132048802_2020	0	0	5	1	0	0	Europe	United Kingdom	Europe	United Kingdom	42	Human	2020-03-22	Male
S_1120	T1120I	FALSE	6	T	I	Spain_COV000910_2020	0	0	5	1	0	0	Europe	Spain	Europe	Spain	56	Human	2020-03-26	Female
S_1120	T1120I	FALSE	6	T	I	Spain_COV000943_2020	0	0	5	1	0	0	Europe	Spain	Europe	Spain	88	Human	2020-03-28	Female
orf1b_2036	K2036T	FALSE	1	K	T	USA_CA-CSMC110_2020	0	0	0	1	0	0	North America	USA	North America	USA	59	Human	2020-03-22	Female
ORF7a_94	Q94H	FALSE	8	Q	H	Scotland_EDB1463_2020	0	0	4	1	1	2	Europe	United Kingdom	Europe	United Kingdom	?	Human	2020-04-11	?
ORF7a_94	Q94H	FALSE	8	Q	H	USA_TX-HMH0306_2020	0	0	4	1	1	2	North America	USA	North America	USA	?	Human	2020-03-27	?
ORF7a_94	Q94H	FALSE	8	Q	H	Australia_VIC290_2020	0	0	4	1	1	2	Oceania	Australia	Oceania	Australia	58	Human	2020-03-22	Female
ORF7a_94	Q94H	FALSE	8	Q	H	England_BRIS-126FD9_2020	0	0	4	1	1	2	Europe	United Kingdom	Europe	United Kingdom	?	Human	2020-04-22	?
ORF7a_94	Q94H	FALSE	8	Q	H	Scotland_CVR2900_2020	0	0	4	1	1	2	Europe	United Kingdom	Europe	United Kingdom	?	Human	2020-04-22	?
ORF7a_94	Q94H	FALSE	8	Q	H	Switzerland_130013_2020	0	0	4	1	1	2	Europe	Switzerland	Europe	Switzerland	?	Human	2020-05-07	?
ORF7a_94	Q94H	FALSE	8	Q	H	NewZealand_20VR0999_2020	0	0	4	1	1	2	Oceania	New Zealand	Oceania	New Zealand	?	Human	2020-03-16	?
ORF7a_94	Q94H	FALSE	8	Q	H	Singapore_552_2020	0	0	4	1	1	2	Asia	Singapore	Asia	Singapore	37	Human	2020-06-06	Male
ORF3a_253	S253Y	FALSE	1	S	Y	Scotland_EDB2341_2020	0	0	1	0	0	0	Europe	United Kingdom	Europe	United Kingdom	?	Human	2020-04-22	?
orf1b_748	I748V	FALSE	3	I	V	Wales_PHWC-15CE91_2020	0	0	3	0	0	0	Europe	United Kingdom	Europe	United Kingdom	?	Human	2020-04-01	?
orf1b_748	I748V	FALSE	3	I	V	Wales_PHWC-27A9C_2020	0	0	3	0	0	0	Europe	United Kingdom	Europe	United Kingdom	?	Human	2020-03-30	?
orf1b_748	I748V	FALSE	3	I	V	Wales_PHWC-2F28D_2020	0	0	3	0	0	0	Europe	United Kingdom	Europe	United Kingdom	?	Human	2020-04-06	?
orf1a_3111	Y3111H	FALSE	1	Y	H	Wales_PHWC-15E4BB_2020	0	0	1	0	0	0	Europe	United Kingdom	Europe	United Kingdom	?	Human	2020-05-15	?
orf1a_456	K456I	FALSE	1	K	I	PuertoRico_CDC-S11_2020	0	0	0	1	0	0	North America	USA	North America	USA	?	Human	2020-03-24	?
orf1a_2503	L2503F	FALSE	13	L	F	England_SHEF-CC98D_2020	0	3	10	0	0	0	Europe	United Kingdom	Europe	United Kingdom	?	Human	2020-06-02	?
orf1a_2503	L2503F	FALSE	13	L	F	England_SHEF-CE226_2020	0	3	10	0	0	0	Europe	United Kingdom	Europe	United Kingdom	?	Human	2020-05-10	?
orf1a_2503	L2503F	FALSE	13	L	F	England_SHEF-C67C5_2020	0	3	10	0	0	0	Europe	United Kingdom	Europe	United Kingdom	?	Human	2020-04-06	?
orf1a_2503	L2503F	FALSE	13	L	F	Nigeria_EK084-CV50_2020	0	3	10	0	0	0	Africa	Nigeria	Africa	Nigeria	8	Human	2020-04-23	Male
orf1a_2503	L2503F	FALSE	13	L	F	Nigeria_EK025-CV58_2020	0	3	10	0	0	0	Africa	Nigeria	Africa	Nigeria	45	Human	2020-04-19	Male
orf1a_2503	L2503F	FALSE	13	L	F	England_SHEF-CFCDC_2020	0	3	10	0	0	0	Europe	United Kingdom	Europe	United Kingdom	?	Human	2020-05-06	?
orf1a_2503	L2503F	FALSE	13	L	F	England_SHEF-C89CD_2020	0	3	10	0	0	0	Europe	United Kingdom	Europe	United Kingdom	?	Human	2020-05-10	?
orf1a_2503	L2503F	FALSE	13	L	F	England_SHEF-D0DC6_2020	0	3	10	0	0	0	Europe	United Kingdom	Europe	United Kingdom	?	Human	2020-06-02	?
orf1a_2503	L2503F	FALSE	13	L	F	Belgium_ULG-10067_2020	0	3	10	0	0	0	Europe	Belgium	Europe	Belgium	?	Human	2020-04-03	?
orf1a_2503	L2503F	FALSE	13	L	F	England_SHEF-D178B_2020	0	3	10	0	0	0	Europe	United Kingdom	Europe	United Kingdom	?	Human	2020-05-26	?
orf1a_2503	L2503F	FALSE	13	L	F	England_SHEF-D1E77_2020	0	3	10	0	0	0	Europe	United Kingdom	Europe	United Kingdom	?	Human	2020-05-29	?
orf1a_2503	L2503F	FALSE	13	L	F	England_SHEF-D093B_2020	0	3	10	0	0	0	Europe	United Kingdom	Europe	United Kingdom	?	Human	2020-04-06	?
orf1a_2503	L2503F	FALSE	13	L	F	Nigeria_EK082-CV47_2020	0	3	10	0	0	0	Africa	Nigeria	Africa	Nigeria	40	Human	2020-04-23	Female
orf1b_375	S375F	FALSE	1	S	F	USA_LA-GBCL-26629200_2020	0	0	0	1	0	0	North America	USA	North America	USA	?	Human	2020-04-23	?
N_292	I292L	FALSE	2	I	L	England_BRIS-129D27_2020	0	0	2	0	0	0	Europe	United Kingdom	Europe	United Kingdom	?	Human	2020-04-15	?
N_292	I292L	FALSE	2	I	L	England_BRIS-127AF5_2020	0	0	2	0	0	0	Europe	United Kingdom	Europe	United Kingdom	?	Human	2020-04-17	?
orf1a_3278	G3278D	FALSE	5	G	D	Belgium_JJC-0325165_2020	0	0	5	0	0	0	Europe	Belgium	Europe	Belgium	91	Human	2020-03-25	Male
orf1a_3278	G3278D	FALSE	5	G	D	Belgium_Rega-0330251_2020	0	0	5	0	0	0	Europe	Belgium	Europe	Belgium	29	Human	2020-03-30	Female
orf1a_3278	G3278D	FALSE	5	G	D	Belgium_DC-0322355_2020	0	0	5	0	0	0	Europe	Belgium	Europe	Belgium	82	Human	2020-03-22	Female
orf1a_3278	G3278D	FALSE	5	G	D	Belgium_Rega-0329234_2020	0	0	5	0	0	0	Europe	Belgium	Europe	Belgium	23	Human	2020-03-29	Female
orf1a_3278	G3278D	FALSE	5	G	D	Belgium_rega-0411452_2020	0	0	5	0	0	0	Europe	Belgium	Europe	Belgium	69	Human	2020-04-11	Female
S_561	P561S	FALSE	1	P	S	USA_FL-BPHL-030_2020	0	0	0	1	0	0	North America	USA	North America	USA	?	Human	2020-04-16	?
N_370	K370N	FALSE	19	K	N	England_BRIS-127DED_2020	0	0	18	0	0	1	Europe	United Kingdom	Europe	United Kingdom	?	Human	2020-04-16	?
N_370	K370N	FALSE	19	K	N	England_BRIS-128D0A_2020	0	0	18	0	0	1	Europe	United Kingdom	Europe	United Kingdom	?	Human	2020-04-14	?
N_370	K370N	FALSE	19	K	N	England_BRIS-127DFC_2020	0	0	18	0	0	1	Europe	United Kingdom	Europe	United Kingdom	?	Human	2020-04-16	?
N_370	K370N	FALSE	19	K	N	England_BRIS-12649E_2020	0	0	18	0	0	1	Europe	United Kingdom	Europe	United Kingdom	?	Human	2020-04-10	?
N_370	K370N	FALSE	19	K	N	England_BRIS-1264DA_2020	0	0	18	0	0	1	Europe	United Kingdom	Europe	United Kingdom	?	Human	2020-04-10	?
N_370	K370N	FALSE	19	K	N	England_BRIS-1264CB_2020	0	0	18	0	0	1	Europe	United Kingdom	Europe	United Kingdom	?	Human	2020-04-10	?
N_370	K370N	FALSE	19	K	N	England_BRIS-123BAB_2020	0	0	18	0	0	1	Europe	United Kingdom	Europe	United Kingdom	?	Human	2020-04-06	?
N_370	K370N	FALSE	19	K	N	England_BRIS-127DCF_2020	0	0	18	0	0	1	Europe	United Kingdom	Europe	United Kingdom	?	Human	2020-04-16	?
N_370	K370N	FALSE	19	K	N	Netherlands_NA_6_2020	0	0	18	0	0	1	Europe	Netherlands	Europe	Netherlands	?	Human	2020-03-10	?
N_370	K370N	FALSE	19	K	N	England_BRIS-127DB0_2020	0	0	18	0	0	1	Europe	United Kingdom	Europe	United Kingdom	?	Human	2020-04-16	?
N_370	K370N	FALSE	19	K	N	England_BRIS-1264E9_2020	0	0	18	0	0	1	Europe	United Kingdom	Europe	United Kingdom	?	Human	2020-04-10	?
N_370	K370N	FALSE	19	K	N	England_BRIS-127D74_2020	0	0	18	0	0	1	Europe	United Kingdom	Europe	United Kingdom	?	Human	2020-04-17	?
N_370	K370N	FALSE	19	K	N	England_BRIS-128D55_2020	0	0	18	0	0	1	Europe	United Kingdom	Europe	United Kingdom	?	Human	2020-04-13	?
N_370	K370N	FALSE	19	K	N	England_BRIS-1237D4_2020	0	0	18	0	0	1	Europe	United Kingdom	Europe	United Kingdom	?	Human	2020-04-05	?
N_370	K370N	FALSE	19	K	N	England_BRIS-1264AD_2020	0	0	18	0	0	1	Europe	United Kingdom	Europe	United Kingdom	?	Human	2020-04-10	?
N_370	K370N	FALSE	19	K	N	England_BRIS-129DCD_2020	0	0	18	0	0	1	Europe	United Kingdom	Europe	United Kingdom	?	Human	2020-04-12	?
N_370	K370N	FALSE	19	K	N	NewZealand_20VR1281_2020	0	0	18	0	0	1	Oceania	New Zealand	Oceania	New Zealand	?	Human	2020-03-20	?
N_370	K370N	FALSE	19	K	N	England_BRIS-126917_2020	0	0	18	0	0	1	Europe	United Kingdom	Europe	United Kingdom	?	Human	2020-04-07	?
N_370	K370N	FALSE	19	K	N	England_BRIS-1264BC_2020	0	0	18	0	0	1	Europe	United Kingdom	Europe	United Kingdom	?	Human	2020-04-04	?
orf1b_2502	S2502S	TRUE	1	S	S	Australia_VIC1953_2020	0	0	0	0	0	1	Oceania	Australia	Oceania	Australia	53	Human	2020-06-09	Male
orf1a_4251	R4251H	FALSE	1	R	H	India_NIV-6638_2020	0	0	0	0	1	0	Asia	India	Asia	India	59	Human	2020-04-02	Male
orf1a_2475	L2475L	TRUE	5	L	L	England_CAMB-79011_2020	0	0	5	0	0	0	Europe	United Kingdom	Europe	United Kingdom	?	Human	2020-04-03	?
orf1a_2475	L2475L	TRUE	5	L	L	England_BRIS-12CCEB_2020	0	0	5	0	0	0	Europe	United Kingdom	Europe	United Kingdom	?	Human	2020-04-18	?
orf1a_2475	L2475L	TRUE	5	L	L	England_CAMB-792C0_2020	0	0	5	0	0	0	Europe	United Kingdom	Europe	United Kingdom	?	Human	2020-04-03	?
orf1a_2475	L2475L	TRUE	5	L	L	England_CAMB-7D3F6_2020	0	0	5	0	0	0	Europe	United Kingdom	Europe	United Kingdom	?	Human	2020-04-06	?
orf1a_2475	L2475L	TRUE	5	L	L	England_CAMB-768A3_2020	0	0	5	0	0	0	Europe	United Kingdom	Europe	United Kingdom	?	Human	2020-03-30	?
orf1a_3570	S3570R	FALSE	1	S	R	Brazil_CV48_2020	1	0	0	0	0	0	South America	Brazil	South America	Brazil	74	Human	2020-03-20	Male
orf1a_2262	Y2262S	FALSE	1	Y	S	USA_WA-S951_2020	0	0	0	1	0	0	North America	USA	North America	USA	?	Human	2020-04-27	?
orf1b_1888	E1888V	FALSE	1	E	V	Wales_PHWC-2A9BA_2020	0	0	1	0	0	0	Europe	United Kingdom	Europe	United Kingdom	?	Human	2020-04-06	?
orf1b_201	Q201P	FALSE	1	Q	P	India_NIV-6638_2020	0	0	0	0	1	0	Asia	India	Asia	India	59	Human	2020-04-02	Male
S_233	I233R	FALSE	1	I	R	USA_WA-UW-4568_2020	0	0	0	1	0	0	North America	USA	North America	USA	?	Human	2020-03-29	?
orf1b_1941	G1941G	TRUE	1	G	G	Brazil_L5_CAMPI114_2020	1	0	0	0	0	0	South America	Brazil	South America	Brazil	?	Human	2020-04-28	?
orf1a_2306	T2306S	FALSE	1	T	S	USA_CA-SCCPHD-UC172_2020	0	0	0	1	0	0	North America	USA	North America	USA	?	Human	2020-03-13	?
S_586	D586E	FALSE	1	D	E	Wales_PHWC-36AE5_2020	0	0	1	0	0	0	Europe	United Kingdom	Europe	United Kingdom	?	Human	2020-05-02	?
ORF6_61	D61Y	FALSE	27	D	Y	England_20174019504_2020	0	0	23	3	1	0	Europe	United Kingdom	Europe	United Kingdom	65	Human	2020-04-21	Male
ORF6_61	D61Y	FALSE	27	D	Y	Wales_PHWC-1624D2_2020	0	0	23	3	1	0	Europe	United Kingdom	Europe	United Kingdom	?	Human	2020-06-01	?
ORF6_61	D61Y	FALSE	27	D	Y	England_20154074804_2020	0	0	23	3	1	0	Europe	United Kingdom	Europe	United Kingdom	59	Human	2020-04-07	Female
ORF6_61	D61Y	FALSE	27	D	Y	England_20138088004_2020	0	0	23	3	1	0	Europe	United Kingdom	Europe	United Kingdom	82	Human	2020-03-24	Female
ORF6_61	D61Y	FALSE	27	D	Y	France_10037CJ_2020	0	0	23	3	1	0	Europe	France	Europe	France	?	Human	2020-03-20	?
ORF6_61	D61Y	FALSE	27	D	Y	USA_WI-WSLH-200063_2020	0	0	23	3	1	0	North America	USA	North America	USA	?	Human	2020-04-24	?
ORF6_61	D61Y	FALSE	27	D	Y	England_BRIS-12BAE2_2020	0	0	23	3	1	0	Europe	United Kingdom	Europe	United Kingdom	?	Human	2020-05-18	?
ORF6_61	D61Y	FALSE	27	D	Y	England_20149026204_2020	0	0	23	3	1	0	Europe	United Kingdom	Europe	United Kingdom	59	Human	2020-04-03	Female
ORF6_61	D61Y	FALSE	27	D	Y	Wales_PHWC-16491D_2020	0	0	23	3	1	0	Europe	United Kingdom	Europe	United Kingdom	?	Human	2020-06-09	?
ORF6_61	D61Y	FALSE	27	D	Y	NorthernIreland_NIRE-FF7E1_2020	0	0	23	3	1	0	Europe	United Kingdom	Europe	United Kingdom	?	Human	2020-04-23	?
ORF6_61	D61Y	FALSE	27	D	Y	Netherlands_NA_526_2020	0	0	23	3	1	0	Europe	Netherlands	Europe	Netherlands	?	Human	2020-03-27	?
ORF6_61	D61Y	FALSE	27	D	Y	England_20154029904_2020	0	0	23	3	1	0	Europe	United Kingdom	Europe	United Kingdom	19	Human	2020-04-07	Female
ORF6_61	D61Y	FALSE	27	D	Y	England_20154075604_2020	0	0	23	3	1	0	Europe	United Kingdom	Europe	United Kingdom	33	Human	2020-04-07	Female
ORF6_61	D61Y	FALSE	27	D	Y	England_201640232_2020	0	0	23	3	1	0	Europe	United Kingdom	Europe	United Kingdom	62	Human	2020-04-14	Female
ORF6_61	D61Y	FALSE	27	D	Y	Wales_PHWC-162B82_2020	0	0	23	3	1	0	Europe	United Kingdom	Europe	United Kingdom	?	Human	2020-06-03	?
ORF6_61	D61Y	FALSE	27	D	Y	USA_AZ-TG268417_2020	0	0	23	3	1	0	North America	USA	North America	USA	?	Human	2020-03-20	?
ORF6_61	D61Y	FALSE	27	D	Y	England_BRIS-1232F1_2020	0	0	23	3	1	0	Europe	United Kingdom	Europe	United Kingdom	?	Human	2020-04-05	?
ORF6_61	D61Y	FALSE	27	D	Y	England_BRIS-1313A2_2020	0	0	23	3	1	0	Europe	United Kingdom	Europe	United Kingdom	?	Human	2020-05-23	?
ORF6_61	D61Y	FALSE	27	D	Y	Wales_PHWC-162E10_2020	0	0	23	3	1	0	Europe	United Kingdom	Europe	United Kingdom	?	Human	2020-05-27	?
ORF6_61	D61Y	FALSE	27	D	Y	England_20144037904_2020	0	0	23	3	1	0	Europe	United Kingdom	Europe	United Kingdom	79	Human	2020-03-31	Female
ORF6_61	D61Y	FALSE	27	D	Y	India_ILSCV29457_2020	0	0	23	3	1	0	Asia	India	Asia	India	35	Human	2020-05-23	Male
ORF6_61	D61Y	FALSE	27	D	Y	England_BRIS-12DB83_2020	0	0	23	3	1	0	Europe	United Kingdom	Europe	United Kingdom	?	Human	2020-06-01	?
ORF6_61	D61Y	FALSE	27	D	Y	England_201620392_2020	0	0	23	3	1	0	Europe	United Kingdom	Europe	United Kingdom	29	Human	2020-04-09	Female
ORF6_61	D61Y	FALSE	27	D	Y	USA_WA-UW-2181_2020	0	0	23	3	1	0	North America	USA	North America	USA	?	Human	2020-03-25	?
ORF6_61	D61Y	FALSE	27	D	Y	England_BRIS-12B639_2020	0	0	23	3	1	0	Europe	United Kingdom	Europe	United Kingdom	?	Human	2020-05-20	?
ORF6_61	D61Y	FALSE	27	D	Y	England_20154019904_2020	0	0	23	3	1	0	Europe	United Kingdom	Europe	United Kingdom	52	Human	2020-04-07	Female
ORF6_61	D61Y	FALSE	27	D	Y	England_BRIS-12DBA1_2020	0	0	23	3	1	0	Europe	United Kingdom	Europe	United Kingdom	?	Human	2020-06-01	?
ORF8_14	A14S	FALSE	2	A	S	Singapore_188_2020	0	0	0	1	1	0	Asia	Singapore	Asia	Singapore	39	Human	2020-02-14	Male
ORF8_14	A14S	FALSE	2	A	S	USA_NY-NYUMC909_2020	0	0	0	1	1	0	North America	USA	North America	USA	29	Human	2020-04-30	Female
orf1a_3822	Y3822C	FALSE	11	Y	C	England_CAMB-1AF697_2020	0	0	11	0	0	0	Europe	United Kingdom	Europe	United Kingdom	?	Human	2020-05-01	?
orf1a_3822	Y3822C	FALSE	11	Y	C	England_CAMB-1B0BB2_2020	0	0	11	0	0	0	Europe	United Kingdom	Europe	United Kingdom	?	Human	2020-05-12	?
orf1a_3822	Y3822C	FALSE	11	Y	C	England_CAMB-1B26BF_2020	0	0	11	0	0	0	Europe	United Kingdom	Europe	United Kingdom	?	Human	2020-05-18	?
orf1a_3822	Y3822C	FALSE	11	Y	C	England_CAMB-1B0EAA_2020	0	0	11	0	0	0	Europe	United Kingdom	Europe	United Kingdom	?	Human	2020-05-11	?
orf1a_3822	Y3822C	FALSE	11	Y	C	England_CAMB-1B14E3_2020	0	0	11	0	0	0	Europe	United Kingdom	Europe	United Kingdom	?	Human	2020-05-08	?
orf1a_3822	Y3822C	FALSE	11	Y	C	Scotland_EDB5726_2020	0	0	11	0	0	0	Europe	United Kingdom	Europe	United Kingdom	?	Human	2020-04-10	?
orf1a_3822	Y3822C	FALSE	11	Y	C	England_CAMB-1B0244_2020	0	0	11	0	0	0	Europe	United Kingdom	Europe	United Kingdom	?	Human	2020-04-30	?
orf1a_3822	Y3822C	FALSE	11	Y	C	England_CAMB-1AD20E_2020	0	0	11	0	0	0	Europe	United Kingdom	Europe	United Kingdom	?	Human	2020-04-30	?
orf1a_3822	Y3822C	FALSE	11	Y	C	England_CAMB-1B3B64_2020	0	0	11	0	0	0	Europe	United Kingdom	Europe	United Kingdom	?	Human	2020-05-26	?
orf1a_3822	Y3822C	FALSE	11	Y	C	England_CAMB-1B3593_2020	0	0	11	0	0	0	Europe	United Kingdom	Europe	United Kingdom	?	Human	2020-05-26	?
orf1a_3822	Y3822C	FALSE	11	Y	C	England_CAMB-1AF758_2020	0	0	11	0	0	0	Europe	United Kingdom	Europe	United Kingdom	?	Human	2020-05-01	?
orf1a_2041	C2041Y	FALSE	46	C	Y	Wales_PHWC-164B53_2020	0	0	45	1	0	0	Europe	United Kingdom	Europe	United Kingdom	?	Human	2020-06-02	?
orf1a_2041	C2041Y	FALSE	46	C	Y	Wales_PHWC-162FC2_2020	0	0	45	1	0	0	Europe	United Kingdom	Europe	United Kingdom	?	Human	2020-05-20	?
orf1a_2041	C2041Y	FALSE	46	C	Y	Wales_PHWC-162C16_2020	0	0	45	1	0	0	Europe	United Kingdom	Europe	United Kingdom	?	Human	2020-05-28	?
orf1a_2041	C2041Y	FALSE	46	C	Y	Wales_PHWC-162609_2020	0	0	45	1	0	0	Europe	United Kingdom	Europe	United Kingdom	?	Human	2020-05-20	?
orf1a_2041	C2041Y	FALSE	46	C	Y	Wales_PHWC-16333E_2020	0	0	45	1	0	0	Europe	United Kingdom	Europe	United Kingdom	?	Human	2020-05-28	?
orf1a_2041	C2041Y	FALSE	46	C	Y	Wales_PHWC-164959_2020	0	0	45	1	0	0	Europe	United Kingdom	Europe	United Kingdom	?	Human	2020-05-16	?
orf1a_2041	C2041Y	FALSE	46	C	Y	USA_TX-HMH01_2020	0	0	45	1	0	0	North America	USA	North America	USA	?	Human	2020-03-16	?
orf1a_2041	C2041Y	FALSE	46	C	Y	Wales_PHWC-164FC0_2020	0	0	45	1	0	0	Europe	United Kingdom	Europe	United Kingdom	?	Human	2020-05-27	?
orf1a_2041	C2041Y	FALSE	46	C	Y	Wales_PHWC-164F57_2020	0	0	45	1	0	0	Europe	United Kingdom	Europe	United Kingdom	?	Human	2020-05-26	?
orf1a_2041	C2041Y	FALSE	46	C	Y	Wales_PHWC-163143_2020	0	0	45	1	0	0	Europe	United Kingdom	Europe	United Kingdom	?	Human	2020-05-21	?
orf1a_2041	C2041Y	FALSE	46	C	Y	Wales_PHWC-162803_2020	0	0	45	1	0	0	Europe	United Kingdom	Europe	United Kingdom	?	Human	2020-05-18	?
orf1a_2041	C2041Y	FALSE	46	C	Y	Wales_PHWC-15E327_2020	0	0	45	1	0	0	Europe	United Kingdom	Europe	United Kingdom	?	Human	2020-05-15	?
orf1a_2041	C2041Y	FALSE	46	C	Y	Wales_PHWC-16490E_2020	0	0	45	1	0	0	Europe	United Kingdom	Europe	United Kingdom	?	Human	2020-05-18	?
orf1a_2041	C2041Y	FALSE	46	C	Y	Wales_PHWC-15FD91_2020	0	0	45	1	0	0	Europe	United Kingdom	Europe	United Kingdom	?	Human	2020-05-22	?
orf1a_2041	C2041Y	FALSE	46	C	Y	Wales_PHWC-165493_2020	0	0	45	1	0	0	Europe	United Kingdom	Europe	United Kingdom	?	Human	2020-05-26	?
orf1a_2041	C2041Y	FALSE	46	C	Y	Wales_PHWC-1630CE_2020	0	0	45	1	0	0	Europe	United Kingdom	Europe	United Kingdom	?	Human	2020-05-29	?
orf1a_2041	C2041Y	FALSE	46	C	Y	Wales_PHWC-162C9E_2020	0	0	45	1	0	0	Europe	United Kingdom	Europe	United Kingdom	?	Human	2020-05-21	?
orf1a_2041	C2041Y	FALSE	46	C	Y	Wales_PHWC-1632D7_2020	0	0	45	1	0	0	Europe	United Kingdom	Europe	United Kingdom	?	Human	2020-05-29	?
orf1a_2041	C2041Y	FALSE	46	C	Y	Wales_PHWC-160234_2020	0	0	45	1	0	0	Europe	United Kingdom	Europe	United Kingdom	?	Human	2020-05-19	?
orf1a_2041	C2041Y	FALSE	46	C	Y	Wales_PHWC-15C3ED_2020	0	0	45	1	0	0	Europe	United Kingdom	Europe	United Kingdom	?	Human	2020-05-04	?
orf1a_2041	C2041Y	FALSE	46	C	Y	Wales_PHWC-15C4F9_2020	0	0	45	1	0	0	Europe	United Kingdom	Europe	United Kingdom	?	Human	2020-05-07	?
orf1a_2041	C2041Y	FALSE	46	C	Y	Wales_PHWC-1600A3_2020	0	0	45	1	0	0	Europe	United Kingdom	Europe	United Kingdom	?	Human	2020-05-21	?
orf1a_2041	C2041Y	FALSE	46	C	Y	Wales_PHWC-1627CA_2020	0	0	45	1	0	0	Europe	United Kingdom	Europe	United Kingdom	?	Human	2020-05-17	?
orf1a_2041	C2041Y	FALSE	46	C	Y	Wales_PHWC-160CFA_2020	0	0	45	1	0	0	Europe	United Kingdom	Europe	United Kingdom	?	Human	2020-05-21	?
orf1a_2041	C2041Y	FALSE	46	C	Y	Wales_PHWC-1605C2_2020	0	0	45	1	0	0	Europe	United Kingdom	Europe	United Kingdom	?	Human	2020-05-22	?
orf1a_2041	C2041Y	FALSE	46	C	Y	Wales_PHWC-163028_2020	0	0	45	1	0	0	Europe	United Kingdom	Europe	United Kingdom	?	Human	2020-05-21	?
orf1a_2041	C2041Y	FALSE	46	C	Y	Wales_PHWC-163222_2020	0	0	45	1	0	0	Europe	United Kingdom	Europe	United Kingdom	?	Human	2020-05-29	?
orf1a_2041	C2041Y	FALSE	46	C	Y	Wales_PHWC-162584_2020	0	0	45	1	0	0	Europe	United Kingdom	Europe	United Kingdom	?	Human	2020-06-04	?
orf1a_2041	C2041Y	FALSE	46	C	Y	Wales_PHWC-15C31A_2020	0	0	45	1	0	0	Europe	United Kingdom	Europe	United Kingdom	?	Human	2020-05-07	?
orf1a_2041	C2041Y	FALSE	46	C	Y	Wales_PHWC-162E2F_2020	0	0	45	1	0	0	Europe	United Kingdom	Europe	United Kingdom	?	Human	2020-05-18	?
orf1a_2041	C2041Y	FALSE	46	C	Y	Wales_PHWC-1651E7_2020	0	0	45	1	0	0	Europe	United Kingdom	Europe	United Kingdom	?	Human	2020-06-09	?
orf1a_2041	C2041Y	FALSE	46	C	Y	Wales_PHWC-1624E1_2020	0	0	45	1	0	0	Europe	United Kingdom	Europe	United Kingdom	?	Human	2020-06-03	?
orf1a_2041	C2041Y	FALSE	46	C	Y	Wales_PHWC-1627D9_2020	0	0	45	1	0	0	Europe	United Kingdom	Europe	United Kingdom	?	Human	2020-05-25	?
orf1a_2041	C2041Y	FALSE	46	C	Y	Wales_PHWC-162B0A_2020	0	0	45	1	0	0	Europe	United Kingdom	Europe	United Kingdom	?	Human	2020-05-29	?
orf1a_2041	C2041Y	FALSE	46	C	Y	Wales_PHWC-163802_2020	0	0	45	1	0	0	Europe	United Kingdom	Europe	United Kingdom	?	Human	2020-05-09	?
orf1a_2041	C2041Y	FALSE	46	C	Y	Wales_PHWC-15DE90_2020	0	0	45	1	0	0	Europe	United Kingdom	Europe	United Kingdom	?	Human	2020-05-14	?
orf1a_2041	C2041Y	FALSE	46	C	Y	Wales_PHWC-1654A2_2020	0	0	45	1	0	0	Europe	United Kingdom	Europe	United Kingdom	?	Human	2020-06-01	?
orf1a_2041	C2041Y	FALSE	46	C	Y	Wales_PHWC-164A83_2020	0	0	45	1	0	0	Europe	United Kingdom	Europe	United Kingdom	?	Human	2020-05-16	?
orf1a_2041	C2041Y	FALSE	46	C	Y	Wales_PHWC-361A4_2020	0	0	45	1	0	0	Europe	United Kingdom	Europe	United Kingdom	?	Human	2020-04-29	?
orf1a_2041	C2041Y	FALSE	46	C	Y	Wales_PHWC-160182_2020	0	0	45	1	0	0	Europe	United Kingdom	Europe	United Kingdom	?	Human	2020-05-21	?
orf1a_2041	C2041Y	FALSE	46	C	Y	Wales_PHWC-164B35_2020	0	0	45	1	0	0	Europe	United Kingdom	Europe	United Kingdom	?	Human	2020-06-02	?
orf1a_2041	C2041Y	FALSE	46	C	Y	England_LIVE-A0C68_2020	0	0	45	1	0	0	Europe	United Kingdom	Europe	United Kingdom	?	Human	2020-06-10	?
orf1a_2041	C2041Y	FALSE	46	C	Y	Wales_PHWC-164E69_2020	0	0	45	1	0	0	Europe	United Kingdom	Europe	United Kingdom	?	Human	2020-05-26	?
orf1a_2041	C2041Y	FALSE	46	C	Y	Wales_PHWC-1630DD_2020	0	0	45	1	0	0	Europe	United Kingdom	Europe	United Kingdom	?	Human	2020-05-28	?
orf1a_2041	C2041Y	FALSE	46	C	Y	Wales_PHWC-1652C6_2020	0	0	45	1	0	0	Europe	United Kingdom	Europe	United Kingdom	?	Human	2020-05-27	?
orf1a_2041	C2041Y	FALSE	46	C	Y	Wales_PHWC-1626EB_2020	0	0	45	1	0	0	Europe	United Kingdom	Europe	United Kingdom	?	Human	2020-05-13	?
orf1b_1389	D1389D	TRUE	5	D	D	England_20124101202_2020	0	0	5	0	0	0	Europe	United Kingdom	Europe	United Kingdom	95	Human	2020-03-18	Female
orf1b_1389	D1389D	TRUE	5	D	D	Denmark_ALAB-SSI-1292_2020	0	0	5	0	0	0	Europe	Denmark	Europe	Denmark	?	Human	2020-03-31	?
orf1b_1389	D1389D	TRUE	5	D	D	Switzerland_110007_159_A4_2020	0	0	5	0	0	0	Europe	Switzerland	Europe	Switzerland	?	Human	2020-04-01	?
orf1b_1389	D1389D	TRUE	5	D	D	England_20126100404_2020	0	0	5	0	0	0	Europe	United Kingdom	Europe	United Kingdom	77	Human	2020-03-18	Female
orf1b_1389	D1389D	TRUE	5	D	D	England_20134003304_2020	0	0	5	0	0	0	Europe	United Kingdom	Europe	United Kingdom	83	Human	2020-03-24	Female
orf1a_3222	D3222D	TRUE	12	D	D	Switzerland_120166_2020	0	0	9	3	0	0	Europe	Switzerland	Europe	Switzerland	?	Human	2020-04-26	?
orf1a_3222	D3222D	TRUE	12	D	D	England_20099068604_2020	0	0	9	3	0	0	Europe	United Kingdom	Europe	United Kingdom	48	Human	2020-02-29	Female
orf1a_3222	D3222D	TRUE	12	D	D	Denmark_ALAB-SSI-570_2020	0	0	9	3	0	0	Europe	Denmark	Europe	Denmark	?	Human	2020-03-28	?
orf1a_3222	D3222D	TRUE	12	D	D	England_20100001204_2020	0	0	9	3	0	0	Europe	United Kingdom	Europe	United Kingdom	48	Human	2020-03-01	Female
orf1a_3222	D3222D	TRUE	12	D	D	England_20102001104_2020	0	0	9	3	0	0	Europe	United Kingdom	Europe	United Kingdom	48	Human	2020-03-02	Female
orf1a_3222	D3222D	TRUE	12	D	D	USA_FL-BPHL-0086_2020	0	0	9	3	0	0	North America	USA	North America	USA	?	Human	2020-04-27	?
orf1a_3222	D3222D	TRUE	12	D	D	USA_NY-NYUMC459_2020	0	0	9	3	0	0	North America	USA	North America	USA	26	Human	2020-04-20	Female
orf1a_3222	D3222D	TRUE	12	D	D	Wales_PHWC-160559_2020	0	0	9	3	0	0	Europe	United Kingdom	Europe	United Kingdom	?	Human	2020-05-26	?
orf1a_3222	D3222D	TRUE	12	D	D	USA_FL-BPHL-0278_2020	0	0	9	3	0	0	North America	USA	North America	USA	?	Human	2020-05-08	?
orf1a_3222	D3222D	TRUE	12	D	D	Germany_BavPat2_2020	0	0	9	3	0	0	Europe	Germany	Asia	China	40	Human	2020-03-02	Female
orf1a_3222	D3222D	TRUE	12	D	D	England_20096101804_2020	0	0	9	3	0	0	Europe	United Kingdom	Europe	United Kingdom	48	Human	2020-02-27	Female
orf1a_3222	D3222D	TRUE	12	D	D	England_200990002_2020	0	0	9	3	0	0	Europe	United Kingdom	Europe	United Kingdom	48	Human	2020-02-28	Female
S_294	D294D	TRUE	266	D	D	Scotland_EDB2678_2020	0	3	14	22	224	3	Europe	United Kingdom	Europe	United Kingdom	?	Human	2020-04-26	?
S_294	D294D	TRUE	266	D	D	Egypt_CUNCI-HGC6I016_2020	0	3	14	22	224	3	Africa	Egypt	Africa	Egypt	?	Human	2020-06-02	?
S_294	D294D	TRUE	266	D	D	USA_FL-BPHL-0232_2020	0	3	14	22	224	3	North America	USA	North America	USA	?	Human	2020-04-25	?
S_294	D294D	TRUE	266	D	D	India_GBRC235a_2020	0	3	14	22	224	3	Asia	India	Asia	India	59	Human	2020-06-12	Female
S_294	D294D	TRUE	266	D	D	Bangladesh_CHRF_0024_2020	0	3	14	22	224	3	Asia	Bangladesh	Asia	Bangladesh	?	Human	2020-06-14	Female
S_294	D294D	TRUE	266	D	D	Egypt_MASRI-015_2020	0	3	14	22	224	3	Africa	Egypt	Africa	Egypt	39	Human	2020-05-11	Male
S_294	D294D	TRUE	266	D	D	India_GBRC194b_2020	0	3	14	22	224	3	Asia	India	Asia	India	50	Human	2020-06-05	Female
S_294	D294D	TRUE	266	D	D	India_GBRC104_2020	0	3	14	22	224	3	Asia	India	Asia	India	55	Human	2020-05-07	Male
S_294	D294D	TRUE	266	D	D	India_GBRC225a_2020	0	3	14	22	224	3	Asia	India	Asia	India	32	Human	2020-06-08	Male
S_294	D294D	TRUE	266	D	D	Turkey_HSGM-1432_2020	0	3	14	22	224	3	Europe	Turkey	Asia	Iran	38	Human	2020-03-19	Male
S_294	D294D	TRUE	266	D	D	India_NCDC1895_CSIR-IGIB_2020	0	3	14	22	224	3	Asia	India	Asia	India	35	Human	2020-05-18	Female
S_294	D294D	TRUE	266	D	D	India_InStem_NCBS_0056_2020	0	3	14	22	224	3	Asia	India	Asia	India	?	Human	2020-05-16	?
S_294	D294D	TRUE	266	D	D	India_ILSCV18539_2020	0	3	14	22	224	3	Asia	India	Asia	India	17	Human	2020-05-13	Male
S_294	D294D	TRUE	266	D	D	India_GBRC218a_2020	0	3	14	22	224	3	Asia	India	Asia	India	48	Human	2020-06-08	Male
S_294	D294D	TRUE	266	D	D	Turkey_GLAB-CoV063_2020	0	3	14	22	224	3	Europe	Turkey	Europe	Turkey	54	Human	2020-04-22	Male
S_294	D294D	TRUE	266	D	D	India_GBRC219a_2020	0	3	14	22	224	3	Asia	India	Asia	India	58	Human	2020-06-08	Male
S_294	D294D	TRUE	266	D	D	India_GBRC225b_2020	0	3	14	22	224	3	Asia	India	Asia	India	32	Human	2020-06-08	Male
S_294	D294D	TRUE	266	D	D	USA_FL-BPHL-0061_2020	0	3	14	22	224	3	North America	USA	North America	USA	?	Human	2020-04-15	?
S_294	D294D	TRUE	266	D	D	India_NCDC7166_CSIR-IGIB_2020	0	3	14	22	224	3	Asia	India	Asia	India	7	Human	2020-05-27	Male
S_294	D294D	TRUE	266	D	D	India_GBRC155_2020	0	3	14	22	224	3	Asia	India	Asia	India	60	Human	2020-05-27	Female
S_294	D294D	TRUE	266	D	D	India_InStem_NCBS_0064_2020	0	3	14	22	224	3	Asia	India	Asia	India	?	Human	2020	?
S_294	D294D	TRUE	266	D	D	India_GBRC117_2020	0	3	14	22	224	3	Asia	India	Asia	India	25	Human	2020-05-03	Female
S_294	D294D	TRUE	266	D	D	India_GBRC85_2020	0	3	14	22	224	3	Asia	India	Asia	India	10	Human	2020-05-05	Male
S_294	D294D	TRUE	266	D	D	India_GBRC33_2020	0	3	14	22	224	3	Asia	India	Asia	India	30	Human	2020-04-29	Female
S_294	D294D	TRUE	266	D	D	USA_FL-BPHL-047_2020	0	3	14	22	224	3	North America	USA	North America	USA	?	Human	2020-04-17	?
S_294	D294D	TRUE	266	D	D	India_GBRC177b_2020	0	3	14	22	224	3	Asia	India	Asia	India	57	Human	2020-06-03	Female
S_294	D294D	TRUE	266	D	D	India_GBRC95b_2020	0	3	14	22	224	3	Asia	India	Asia	India	?	Human	2020-04-11	Female
S_294	D294D	TRUE	266	D	D	India_ILSCV18525_2020	0	3	14	22	224	3	Asia	India	Asia	India	20	Human	2020-05-13	Male
S_294	D294D	TRUE	266	D	D	India_GBRC135b_2020	0	3	14	22	224	3	Asia	India	Asia	India	56	Human	2020-05-24	Female
S_294	D294D	TRUE	266	D	D	India_NCDC-01744_2020	0	3	14	22	224	3	Asia	India	Asia	India	35	Human	2020-03-18	Male
S_294	D294D	TRUE	266	D	D	Canada_ON_PHL5757_2020	0	3	14	22	224	3	North America	Canada	North America	Canada	26	Human	2020-03-12	Female
S_294	D294D	TRUE	266	D	D	India_GBRC35_2020	0	3	14	22	224	3	Asia	India	Asia	India	35	Human	2020-04-29	Male
S_294	D294D	TRUE	266	D	D	India_GBRC58_2020	0	3	14	22	224	3	Asia	India	Asia	India	40	Human	2020-05-03	Male
S_294	D294D	TRUE	266	D	D	Bangladesh_BCSIR-NILMRC_222_2020	0	3	14	22	224	3	Asia	Bangladesh	Asia	Bangladesh	47	Human	2020-07-06	Male
S_294	D294D	TRUE	266	D	D	India_GBRC257b_2020	0	3	14	22	224	3	Asia	India	Asia	India	29	Human	2020-06-12	Female
S_294	D294D	TRUE	266	D	D	India_GBRC165_2020	0	3	14	22	224	3	Asia	India	Asia	India	72	Human	2020-05-27	Female
S_294	D294D	TRUE	266	D	D	India_GBRC64_2020	0	3	14	22	224	3	Asia	India	Asia	India	52	Human	2020-05-03	Female
S_294	D294D	TRUE	266	D	D	India_GBRC183b_2020	0	3	14	22	224	3	Asia	India	Asia	India	60	Human	2020-06-03	Female
S_294	D294D	TRUE	266	D	D	India_GBRC275b_2020	0	3	14	22	224	3	Asia	India	Asia	India	49	Human	2020-06-13	Male
S_294	D294D	TRUE	266	D	D	India_GBRC87_2020	0	3	14	22	224	3	Asia	India	Asia	India	44	Human	2020-04-28	Female
S_294	D294D	TRUE	266	D	D	SaudiArabia_KAUST-Makkah196_2020	0	3	14	22	224	3	Asia	Saudi Arabia	Asia	Saudi Arabia	40	Human	2020-04-14	Female
S_294	D294D	TRUE	266	D	D	India_GBRC209b_2020	0	3	14	22	224	3	Asia	India	Asia	India	55	Human	2020-06-11	Male
S_294	D294D	TRUE	266	D	D	India_NCDC-01712_2020	0	3	14	22	224	3	Asia	India	Asia	India	26	Human	2020-03-18	Female
S_294	D294D	TRUE	266	D	D	Egypt_MASRI-11_2020	0	3	14	22	224	3	Africa	Egypt	Africa	Egypt	70	Human	2020-05-20	Female
S_294	D294D	TRUE	266	D	D	USA_FL-BPHL-046_2020	0	3	14	22	224	3	North America	USA	North America	USA	?	Human	2020-04-17	?
S_294	D294D	TRUE	266	D	D	India_GBRC205b_2020	0	3	14	22	224	3	Asia	India	Asia	India	70	Human	2020-06-11	Male
S_294	D294D	TRUE	266	D	D	India_GBRC267b_2020	0	3	14	22	224	3	Asia	India	Asia	India	28	Human	2020-06-13	Male
S_294	D294D	TRUE	266	D	D	India_GBRC65a_2020	0	3	14	22	224	3	Asia	India	Asia	India	18	Human	2020-05-03	Male
S_294	D294D	TRUE	266	D	D	USA_FL-BPHL-0060_2020	0	3	14	22	224	3	North America	USA	North America	USA	?	Human	2020-04-15	?
S_294	D294D	TRUE	266	D	D	India_GBRC131_2020	0	3	14	22	224	3	Asia	India	Asia	India	70	Human	2020-05-24	Female
S_294	D294D	TRUE	266	D	D	USA_FL-BPHL-0221_2020	0	3	14	22	224	3	North America	USA	North America	USA	?	Human	2020-04-21	?
S_294	D294D	TRUE	266	D	D	India_GBRC227_2020	0	3	14	22	224	3	Asia	India	Asia	India	48	Human	2020-06-11	Male
S_294	D294D	TRUE	266	D	D	India_GBRC256b_2020	0	3	14	22	224	3	Asia	India	Asia	India	50	Human	2020-06-12	Male
S_294	D294D	TRUE	266	D	D	India_NCDC-02157_2020	0	3	14	22	224	3	Asia	India	Asia	India	36	Human	2020-03-26	Female
S_294	D294D	TRUE	266	D	D	SaudiArabia_KAUST-Makkah189_2020	0	3	14	22	224	3	Asia	Saudi Arabia	Asia	Saudi Arabia	28	Human	2020-04-14	Male
S_294	D294D	TRUE	266	D	D	India_GBRC91_2020	0	3	14	22	224	3	Asia	India	Asia	India	13	Human	2020-04-27	Male
S_294	D294D	TRUE	266	D	D	India_InStem_NCBS_0055_2020	0	3	14	22	224	3	Asia	India	Asia	India	?	Human	2020-05-16	?
S_294	D294D	TRUE	266	D	D	SaudiArabia_KAUST-Madinah208_2020	0	3	14	22	224	3	Asia	Saudi Arabia	Asia	Saudi Arabia	?	Human	2020-04-14	Female
S_294	D294D	TRUE	266	D	D	Bangladesh_BCSIR-NILMRC_071_2020	0	3	14	22	224	3	Asia	Bangladesh	Asia	Bangladesh	34	Human	2020-05-26	Female
S_294	D294D	TRUE	266	D	D	India_GBRC254b_2020	0	3	14	22	224	3	Asia	India	Asia	India	15	Human	2020-06-12	Male
S_294	D294D	TRUE	266	D	D	India_GBRC213a_2020	0	3	14	22	224	3	Asia	India	Asia	India	40	Human	2020-06-11	Male
S_294	D294D	TRUE	266	D	D	Bangladesh_BCSIR-NILMRC_069_2020	0	3	14	22	224	3	Asia	Bangladesh	Asia	Bangladesh	25	Human	2020-05-26	Female
S_294	D294D	TRUE	266	D	D	India_InStem_NCBS_0057_2020	0	3	14	22	224	3	Asia	India	Asia	India	?	Human	2020-05-16	?
S_294	D294D	TRUE	266	D	D	India_GBRC210a_2020	0	3	14	22	224	3	Asia	India	Asia	India	57	Human	2020-06-11	Male
S_294	D294D	TRUE	266	D	D	USA_FL-BPHL-0070_2020	0	3	14	22	224	3	North America	USA	North America	USA	?	Human	2020-04-17	?
S_294	D294D	TRUE	266	D	D	India_GBRC215_2020	0	3	14	22	224	3	Asia	India	Asia	India	35	Human	2020-06-05	Male
S_294	D294D	TRUE	266	D	D	India_NCDC2283_CSIR-IGIB_2020	0	3	14	22	224	3	Asia	India	Asia	India	25	Human	2020-05-19	Female
S_294	D294D	TRUE	266	D	D	India_GBRC268b_2020	0	3	14	22	224	3	Asia	India	Asia	India	53	Human	2020-06-13	Female
S_294	D294D	TRUE	266	D	D	Malaysia_IIUM91_2020	0	3	14	22	224	3	Asia	Malaysia	Asia	Malaysia	33	Human	2020-04-02	Male
S_294	D294D	TRUE	266	D	D	India_GBRC8_2020	0	3	14	22	224	3	Asia	India	Asia	India	33	Human	2020-04-22	Male
S_294	D294D	TRUE	266	D	D	India_GBRC222a_2020	0	3	14	22	224	3	Asia	India	Asia	India	34	Human	2020-06-08	Male
S_294	D294D	TRUE	266	D	D	USA_FL-BPHL-0378_2020	0	3	14	22	224	3	North America	USA	North America	USA	?	Human	2020-04-24	?
S_294	D294D	TRUE	266	D	D	India_InStem_NCBS_0013_2020	0	3	14	22	224	3	Asia	India	Asia	India	?	Human	2020-06-09	?
S_294	D294D	TRUE	266	D	D	India_GBRC254a_2020	0	3	14	22	224	3	Asia	India	Asia	India	15	Human	2020-06-12	Male
S_294	D294D	TRUE	266	D	D	India_GBRC214b_2020	0	3	14	22	224	3	Asia	India	Asia	India	32	Human	2020-06-11	Male
S_294	D294D	TRUE	266	D	D	India_GBRC179b_2020	0	3	14	22	224	3	Asia	India	Asia	India	70	Human	2020-06-03	Male
S_294	D294D	TRUE	266	D	D	India_InStem_NCBS_0038_2020	0	3	14	22	224	3	Asia	India	Asia	India	?	Human	2020-06-17	?
S_294	D294D	TRUE	266	D	D	India_GBRC136a_2020	0	3	14	22	224	3	Asia	India	Asia	India	65	Human	2020-05-24	Male
S_294	D294D	TRUE	266	D	D	India_GBRC277b_2020	0	3	14	22	224	3	Asia	India	Asia	India	41	Human	2020-06-13	Male
S_294	D294D	TRUE	266	D	D	India_GBRC205a_2020	0	3	14	22	224	3	Asia	India	Asia	India	70	Human	2020-06-11	Male
S_294	D294D	TRUE	266	D	D	SaudiArabia_KAUST-Makkah236_2020	0	3	14	22	224	3	Asia	Saudi Arabia	Asia	Saudi Arabia	43	Human	2020-04-16	Female
S_294	D294D	TRUE	266	D	D	Bangladesh_CHRF_0030_2020	0	3	14	22	224	3	Asia	Bangladesh	Asia	Bangladesh	?	Human	2020-06-11	Male
S_294	D294D	TRUE	266	D	D	India_GBRC150a_2020	0	3	14	22	224	3	Asia	India	Asia	India	32	Human	2020-05-18	Male
S_294	D294D	TRUE	266	D	D	India_GBRC204b_2020	0	3	14	22	224	3	Asia	India	Asia	India	54	Human	2020-06-07	Female
S_294	D294D	TRUE	266	D	D	India_GBRC17b_2020	0	3	14	22	224	3	Asia	India	Asia	India	29	Human	2020-04-26	Female
S_294	D294D	TRUE	266	D	D	India_InStem_NCBS_0036_2020	0	3	14	22	224	3	Asia	India	Asia	India	?	Human	2020-06-16	?
S_294	D294D	TRUE	266	D	D	India_GBRC23_2020	0	3	14	22	224	3	Asia	India	Asia	India	12	Human	2020-04-26	Female
S_294	D294D	TRUE	266	D	D	India_GBRC226_2020	0	3	14	22	224	3	Asia	India	Asia	India	40	Human	2020-06-11	Female
S_294	D294D	TRUE	266	D	D	USA_VA-DCLS-0016_2020	0	3	14	22	224	3	North America	USA	North America	USA	?	Human	2020-03-12	?
S_294	D294D	TRUE	266	D	D	India_GBRC216b_2020	0	3	14	22	224	3	Asia	India	Asia	India	38	Human	2020-06-08	Male
S_294	D294D	TRUE	266	D	D	India_GBRC38_2020	0	3	14	22	224	3	Asia	India	Asia	India	37	Human	2020-04-29	Male
S_294	D294D	TRUE	266	D	D	Turkey_HSGM-4701_2020	0	3	14	22	224	3	Europe	Turkey	Asia	Saudi Arabia	59	Human	2020-03-17	Female
S_294	D294D	TRUE	266	D	D	India_GBRC34_2020	0	3	14	22	224	3	Asia	India	Asia	India	53	Human	2020-04-29	Male
S_294	D294D	TRUE	266	D	D	India_ILSCV29959_2020	0	3	14	22	224	3	Asia	India	Asia	India	38	Human	2020-05-23	Male
S_294	D294D	TRUE	266	D	D	USA_FL-BPHL-0076_2020	0	3	14	22	224	3	North America	USA	North America	USA	?	Human	2020-04-29	?
S_294	D294D	TRUE	266	D	D	India_GBRC24b_2020	0	3	14	22	224	3	Asia	India	Asia	India	52	Human	2020-04-26	Female
S_294	D294D	TRUE	266	D	D	Bangladesh_BARJ_CVASU_CTG_511_2020	0	3	14	22	224	3	Asia	Bangladesh	Asia	Bangladesh	32	Human	2020-05-09	Male
S_294	D294D	TRUE	266	D	D	India_GBRC166a_2020	0	3	14	22	224	3	Asia	India	Asia	India	50	Human	2020-05-27	Male
S_294	D294D	TRUE	266	D	D	India_NCDC7104_CSIR-IGIB_2020	0	3	14	22	224	3	Asia	India	Asia	India	35	Human	2020-05-27	Male
S_294	D294D	TRUE	266	D	D	India_GBRC164_2020	0	3	14	22	224	3	Asia	India	Asia	India	73	Human	2020-05-27	Male
S_294	D294D	TRUE	266	D	D	USA_FL-BPHL-020_2020	0	3	14	22	224	3	North America	USA	North America	USA	?	Human	2020-04-15	?
S_294	D294D	TRUE	266	D	D	India_GBRC253b_2020	0	3	14	22	224	3	Asia	India	Asia	India	51	Human	2020-06-12	Female
S_294	D294D	TRUE	266	D	D	Bangladesh_BCSIR-NILMRC_220_2020	0	3	14	22	224	3	Asia	Bangladesh	Asia	Bangladesh	35	Human	2020-06-24	Male
S_294	D294D	TRUE	266	D	D	India_GBRC72a_2020	0	3	14	22	224	3	Asia	India	Asia	India	3	Human	2020-04-29	Female
S_294	D294D	TRUE	266	D	D	India_GBRC108_2020	0	3	14	22	224	3	Asia	India	Asia	India	35	Human	2020-05-10	Male
S_294	D294D	TRUE	266	D	D	India_NCDC4462_CSIR-IGIB_2020	0	3	14	22	224	3	Asia	India	Asia	India	50	Human	2020-05-23	Female
S_294	D294D	TRUE	266	D	D	India_GBRC55_2020	0	3	14	22	224	3	Asia	India	Asia	India	55	Human	2020-05-04	Male
S_294	D294D	TRUE	266	D	D	India_GBRC228b_2020	0	3	14	22	224	3	Asia	India	Asia	India	53	Human	2020-06-11	Male
S_294	D294D	TRUE	266	D	D	India_GBRC264b_2020	0	3	14	22	224	3	Asia	India	Asia	India	44	Human	2020-06-13	Male
S_294	D294D	TRUE	266	D	D	India_GBRC247_2020	0	3	14	22	224	3	Asia	India	Asia	India	58	Human	2020-06-19	Male
S_294	D294D	TRUE	266	D	D	India_GBRC107_2020	0	3	14	22	224	3	Asia	India	Asia	India	42	Human	2020-05-09	Female
S_294	D294D	TRUE	266	D	D	Netherlands_ZuidHolland_113_2020	0	3	14	22	224	3	Europe	Netherlands	Europe	Netherlands	?	Human	2020-04-07	?
S_294	D294D	TRUE	266	D	D	India_InStem_NCBS_0052_2020	0	3	14	22	224	3	Asia	India	Asia	India	?	Human	2020	?
S_294	D294D	TRUE	266	D	D	India_GBRC184_2020	0	3	14	22	224	3	Asia	India	Asia	India	48	Human	2020-05-27	Male
S_294	D294D	TRUE	266	D	D	India_GBRC258a_2020	0	3	14	22	224	3	Asia	India	Asia	India	62	Human	2020-06-12	Male
S_294	D294D	TRUE	266	D	D	England_201160912_2020	0	3	14	22	224	3	Europe	United Kingdom	Europe	United Kingdom	31	Human	2020-03-09	Male
S_294	D294D	TRUE	266	D	D	India_GBRC139a_2020	0	3	14	22	224	3	Asia	India	Asia	India	65	Human	2020-05-24	Female
S_294	D294D	TRUE	266	D	D	India_InStem_NCBS_0071_2020	0	3	14	22	224	3	Asia	India	Asia	India	?	Human	2020-06-17	?
S_294	D294D	TRUE	266	D	D	SaudiArabia_KAUST-Makkah233_2020	0	3	14	22	224	3	Asia	Saudi Arabia	Asia	Saudi Arabia	62	Human	2020-04-16	Male
S_294	D294D	TRUE	266	D	D	USA_FL-BPHL-0380_2020	0	3	14	22	224	3	North America	USA	North America	USA	?	Human	2020-04-24	?
S_294	D294D	TRUE	266	D	D	India_NCDC7554_CSIR-IGIB_2020	0	3	14	22	224	3	Asia	India	Asia	India	37	Human	2020-05-27	Male
S_294	D294D	TRUE	266	D	D	India_GBRC182a_2020	0	3	14	22	224	3	Asia	India	Asia	India	49	Human	2020-06-03	Male
S_294	D294D	TRUE	266	D	D	India_InStem_NCBS_0054_2020	0	3	14	22	224	3	Asia	India	Asia	India	?	Human	2020	?
S_294	D294D	TRUE	266	D	D	Bangladesh_BCSIR-NILMRC_070_2020	0	3	14	22	224	3	Asia	Bangladesh	Asia	Bangladesh	60	Human	2020-05-26	Female
S_294	D294D	TRUE	266	D	D	Bangladesh_BCSIR-NILMRC_232_2020	0	3	14	22	224	3	Asia	Bangladesh	Asia	Bangladesh	27	Human	2020-07-06	Female
S_294	D294D	TRUE	266	D	D	England_NORT-282A60_2020	0	3	14	22	224	3	Europe	United Kingdom	Europe	United Kingdom	?	Human	2020-03-27	?
S_294	D294D	TRUE	266	D	D	India_GBRC217a_2020	0	3	14	22	224	3	Asia	India	Asia	India	39	Human	2020-06-08	Male
S_294	D294D	TRUE	266	D	D	India_GBRC228a_2020	0	3	14	22	224	3	Asia	India	Asia	India	53	Human	2020-06-11	Male
S_294	D294D	TRUE	266	D	D	India_GBRC181a_2020	0	3	14	22	224	3	Asia	India	Asia	India	61	Human	2020-06-03	Male
S_294	D294D	TRUE	266	D	D	India_GBRC186a_2020	0	3	14	22	224	3	Asia	India	Asia	India	65	Human	2020-06-03	Male
S_294	D294D	TRUE	266	D	D	Turkey_HSGM-1081_2020	0	3	14	22	224	3	Europe	Turkey	Europe	Turkey	?	Human	2020-03-27	Male
S_294	D294D	TRUE	266	D	D	SaudiArabia_4637_2020	0	3	14	22	224	3	Asia	Saudi Arabia	Asia	Saudi Arabia	?	Human	2020-03-15	?
S_294	D294D	TRUE	266	D	D	SaudiArabia_KAUST-Makkah227_2020	0	3	14	22	224	3	Asia	Saudi Arabia	Asia	Saudi Arabia	35	Human	2020-04-16	Male
S_294	D294D	TRUE	266	D	D	India_GBRC272b_2020	0	3	14	22	224	3	Asia	India	Asia	India	49	Human	2020-06-13	Female
S_294	D294D	TRUE	266	D	D	India_GBRC250b_2020	0	3	14	22	224	3	Asia	India	Asia	India	42	Human	2020-06-12	Male
S_294	D294D	TRUE	266	D	D	India_GBRC255a_2020	0	3	14	22	224	3	Asia	India	Asia	India	37	Human	2020-06-12	Female
S_294	D294D	TRUE	266	D	D	USA_FL-BPHL-0379_2020	0	3	14	22	224	3	North America	USA	North America	USA	?	Human	2020-04-24	?
S_294	D294D	TRUE	266	D	D	India_GBRC135a_2020	0	3	14	22	224	3	Asia	India	Asia	India	56	Human	2020-05-24	Female
S_294	D294D	TRUE	266	D	D	India_GBRC28_2020	0	3	14	22	224	3	Asia	India	Asia	India	48	Human	2020-04-30	Male
S_294	D294D	TRUE	266	D	D	Turkey_GLAB-CoV210_2020	0	3	14	22	224	3	Europe	Turkey	Europe	Turkey	65	Human	2020-05-09	Male
S_294	D294D	TRUE	266	D	D	India_ILSCV18534_2020	0	3	14	22	224	3	Asia	India	Asia	India	22	Human	2020-05-13	Male
S_294	D294D	TRUE	266	D	D	India_InStem_NCBS_0060_2020	0	3	14	22	224	3	Asia	India	Asia	India	?	Human	2020-05-16	?
S_294	D294D	TRUE	266	D	D	India_GBRC244_2020	0	3	14	22	224	3	Asia	India	Asia	India	63	Human	2020-06-14	Female
S_294	D294D	TRUE	266	D	D	India_GBRC238b_2020	0	3	14	22	224	3	Asia	India	Asia	India	57	Human	2020-06-12	Male
S_294	D294D	TRUE	266	D	D	India_GBRC229b_2020	0	3	14	22	224	3	Asia	India	Asia	India	60	Human	2020-06-12	Female
S_294	D294D	TRUE	266	D	D	India_GBRC224a_2020	0	3	14	22	224	3	Asia	India	Asia	India	66	Human	2020-06-08	Male
S_294	D294D	TRUE	266	D	D	India_NCDC3832_CSIR-IGIB_2020	0	3	14	22	224	3	Asia	India	Asia	India	57	Human	2020-05-20	Male
S_294	D294D	TRUE	266	D	D	India_GBRC232b_2020	0	3	14	22	224	3	Asia	India	Asia	India	61	Human	2020-06-11	Male
S_294	D294D	TRUE	266	D	D	India_GBRC229a_2020	0	3	14	22	224	3	Asia	India	Asia	India	60	Human	2020-06-12	Female
S_294	D294D	TRUE	266	D	D	India_GBRC166b_2020	0	3	14	22	224	3	Asia	India	Asia	India	50	Human	2020-05-27	Male
S_294	D294D	TRUE	266	D	D	England_LIVE-99BB0_2020	0	3	14	22	224	3	Europe	United Kingdom	Europe	United Kingdom	?	Human	2020-04-12	?
S_294	D294D	TRUE	266	D	D	India_InStem_NCBS_0062_2020	0	3	14	22	224	3	Asia	India	Asia	India	?	Human	2020-05-20	?
S_294	D294D	TRUE	266	D	D	India_GBRC141a_2020	0	3	14	22	224	3	Asia	India	Asia	India	75	Human	2020-05-24	Female
S_294	D294D	TRUE	266	D	D	India_GBRC231a_2020	0	3	14	22	224	3	Asia	India	Asia	India	24	Human	2020-06-11	Male
S_294	D294D	TRUE	266	D	D	India_GBRC208b_2020	0	3	14	22	224	3	Asia	India	Asia	India	45	Human	2020-06-11	Male
S_294	D294D	TRUE	266	D	D	USA_FL-BPHL-0106_2020	0	3	14	22	224	3	North America	USA	North America	USA	?	Human	2020-04-29	?
S_294	D294D	TRUE	266	D	D	India_GBRC217b_2020	0	3	14	22	224	3	Asia	India	Asia	India	39	Human	2020-06-08	Male
S_294	D294D	TRUE	266	D	D	India_GBRC172_2020	0	3	14	22	224	3	Asia	India	Asia	India	62	Human	2020-06-05	Male
S_294	D294D	TRUE	266	D	D	India_GBRC17a_2020	0	3	14	22	224	3	Asia	India	Asia	India	29	Human	2020-04-26	Female
S_294	D294D	TRUE	266	D	D	India_GBRC174b_2020	0	3	14	22	224	3	Asia	India	Asia	India	42	Human	2020-06-05	Male
S_294	D294D	TRUE	266	D	D	India_GBRC219b_2020	0	3	14	22	224	3	Asia	India	Asia	India	58	Human	2020-06-08	Male
S_294	D294D	TRUE	266	D	D	India_GBRC201a_2020	0	3	14	22	224	3	Asia	India	Asia	India	54	Human	2020-06-08	Female
S_294	D294D	TRUE	266	D	D	India_GBRC140_2020	0	3	14	22	224	3	Asia	India	Asia	India	40	Human	2020-05-24	Female
S_294	D294D	TRUE	266	D	D	India_GBRC250a_2020	0	3	14	22	224	3	Asia	India	Asia	India	42	Human	2020-06-12	Male
S_294	D294D	TRUE	266	D	D	India_GBRC106_2020	0	3	14	22	224	3	Asia	India	Asia	India	50	Human	2020-05-05	Male
S_294	D294D	TRUE	266	D	D	Bangladesh_CHRF_0006_2020	0	3	14	22	224	3	Asia	Bangladesh	Asia	Bangladesh	?	Human	2020-05-17	Male
S_294	D294D	TRUE	266	D	D	India_InStem_NCBS_0008_2020	0	3	14	22	224	3	Asia	India	Asia	India	?	Human	2020-06-02	?
S_294	D294D	TRUE	266	D	D	India_NCDC7102_CSIR-IGIB_2020	0	3	14	22	224	3	Asia	India	Asia	India	25	Human	2020-05-27	Male
S_294	D294D	TRUE	266	D	D	India_GBRC263a_2020	0	3	14	22	224	3	Asia	India	Asia	India	39	Human	2020-06-12	Male
S_294	D294D	TRUE	266	D	D	India_GBRC71_2020	0	3	14	22	224	3	Asia	India	Asia	India	70	Human	2020-04-27	Female
S_294	D294D	TRUE	266	D	D	Turkey_HSGM-5711_2020	0	3	14	22	224	3	Europe	Turkey	Asia	Saudi Arabia	62	Human	2020-03-18	Female
S_294	D294D	TRUE	266	D	D	India_GBRC136b_2020	0	3	14	22	224	3	Asia	India	Asia	India	65	Human	2020-05-24	Male
S_294	D294D	TRUE	266	D	D	India_GBRC159a_2020	0	3	14	22	224	3	Asia	India	Asia	India	45	Human	2020-05-27	Female
S_294	D294D	TRUE	266	D	D	India_GBRC72b_2020	0	3	14	22	224	3	Asia	India	Asia	India	3	Human	2020-04-29	Female
S_294	D294D	TRUE	266	D	D	Bangladesh_BCSIR-NILMRC_216_2020	0	3	14	22	224	3	Asia	Bangladesh	Asia	Bangladesh	33	Human	2020-06-24	Male
S_294	D294D	TRUE	266	D	D	India_GBRC158_2020	0	3	14	22	224	3	Asia	India	Asia	India	50	Human	2020-05-27	Female
S_294	D294D	TRUE	266	D	D	Bangladesh_BCSIR-NILMRC_186_2020	0	3	14	22	224	3	Asia	Bangladesh	Asia	Bangladesh	47	Human	2020-06-16	Female
S_294	D294D	TRUE	266	D	D	India_GBRC69_2020	0	3	14	22	224	3	Asia	India	Asia	India	20	Human	2020-05-04	Female
S_294	D294D	TRUE	266	D	D	India_GBRC249a_2020	0	3	14	22	224	3	Asia	India	Asia	India	55	Human	2020-06-12	Male
S_294	D294D	TRUE	266	D	D	India_GBRC73_2020	0	3	14	22	224	3	Asia	India	Asia	India	42	Human	2020-04-29	Female
S_294	D294D	TRUE	266	D	D	India_NCDC-01757_2020	0	3	14	22	224	3	Asia	India	Asia	India	65	Human	2020-03-18	Female
S_294	D294D	TRUE	266	D	D	Canada_ON_PHL5756_2020	0	3	14	22	224	3	North America	Canada	North America	Canada	52	Human	2020-03-12	Female
S_294	D294D	TRUE	266	D	D	Australia_VIC2140_2020	0	3	14	22	224	3	Oceania	Australia	Oceania	Australia	35	Human	2020-06-20	Female
S_294	D294D	TRUE	266	D	D	India_GBRC271a_2020	0	3	14	22	224	3	Asia	India	Asia	India	54	Human	2020-06-13	Female
S_294	D294D	TRUE	266	D	D	India_GBRC181b_2020	0	3	14	22	224	3	Asia	India	Asia	India	61	Human	2020-06-03	Male
S_294	D294D	TRUE	266	D	D	India_GBRC223b_2020	0	3	14	22	224	3	Asia	India	Asia	India	44	Human	2020-06-08	Male
S_294	D294D	TRUE	266	D	D	India_GBRC253a_2020	0	3	14	22	224	3	Asia	India	Asia	India	51	Human	2020-06-12	Female
S_294	D294D	TRUE	266	D	D	India_GBRC257a_2020	0	3	14	22	224	3	Asia	India	Asia	India	29	Human	2020-06-12	Female
S_294	D294D	TRUE	266	D	D	India_GBRC242_2020	0	3	14	22	224	3	Asia	India	Asia	India	46	Human	2020-06-14	Male
S_294	D294D	TRUE	266	D	D	Australia_VIC2141_2020	0	3	14	22	224	3	Oceania	Australia	Oceania	Australia	29	Human	2020-06-20	Female
S_294	D294D	TRUE	266	D	D	India_GBRC160a_2020	0	3	14	22	224	3	Asia	India	Asia	India	60	Human	2020-05-27	Male
S_294	D294D	TRUE	266	D	D	India_ILSCV29960_2020	0	3	14	22	224	3	Asia	India	Asia	India	31	Human	2020-05-23	Male
S_294	D294D	TRUE	266	D	D	USA_FL-BPHL-048_2020	0	3	14	22	224	3	North America	USA	North America	USA	?	Human	2020-04-17	?
S_294	D294D	TRUE	266	D	D	India_NCDC-01475_2020	0	3	14	22	224	3	Asia	India	Asia	India	38	Human	2020-03-15	Female
S_294	D294D	TRUE	266	D	D	India_NCDC-01711_2020	0	3	14	22	224	3	Asia	India	Asia	India	28	Human	2020-03-18	Female
S_294	D294D	TRUE	266	D	D	India_GBRC60_2020	0	3	14	22	224	3	Asia	India	Asia	India	78	Human	2020-05-03	Female
S_294	D294D	TRUE	266	D	D	India_GBRC261b_2020	0	3	14	22	224	3	Asia	India	Asia	India	56	Human	2020-06-11	Male
S_294	D294D	TRUE	266	D	D	USA_FL-BPHL-0388_2020	0	3	14	22	224	3	North America	USA	North America	USA	?	Human	2020-04-30	?
S_294	D294D	TRUE	266	D	D	Bangladesh_BCSIR-NILMRC_067_2020	0	3	14	22	224	3	Asia	Bangladesh	Asia	Bangladesh	28	Human	2020-05-26	Male
S_294	D294D	TRUE	266	D	D	India_InStem_NCBS_0007_2020	0	3	14	22	224	3	Asia	India	Asia	India	?	Human	2020-06-02	?
S_294	D294D	TRUE	266	D	D	India_GBRC249b_2020	0	3	14	22	224	3	Asia	India	Asia	India	55	Human	2020-06-12	Male
S_294	D294D	TRUE	266	D	D	Turkey_HSGM-8968_2020	0	3	14	22	224	3	Europe	Turkey	Europe	Turkey	48	Human	2020-03-22	Male
S_294	D294D	TRUE	266	D	D	India_GBRC183a_2020	0	3	14	22	224	3	Asia	India	Asia	India	60	Human	2020-06-03	Female
S_294	D294D	TRUE	266	D	D	India_GBRC203b_2020	0	3	14	22	224	3	Asia	India	Asia	India	57	Human	2020-06-07	Female
S_294	D294D	TRUE	266	D	D	India_GBRC179a_2020	0	3	14	22	224	3	Asia	India	Asia	India	70	Human	2020-06-03	Male
S_294	D294D	TRUE	266	D	D	India_GBRC255b_2020	0	3	14	22	224	3	Asia	India	Asia	India	37	Human	2020-06-12	Female
S_294	D294D	TRUE	266	D	D	India_GBRC207b_2020	0	3	14	22	224	3	Asia	India	Asia	India	55	Human	2020-06-11	Female
S_294	D294D	TRUE	266	D	D	Turkey_HSGM-8964_2020	0	3	14	22	224	3	Europe	Turkey	Asia	Saudi Arabia	48	Human	2020-03-22	Male
S_294	D294D	TRUE	266	D	D	India_GBRC218b_2020	0	3	14	22	224	3	Asia	India	Asia	India	48	Human	2020-06-08	Male
S_294	D294D	TRUE	266	D	D	India_GBRC260a_2020	0	3	14	22	224	3	Asia	India	Asia	India	44	Human	2020-06-11	Male
S_294	D294D	TRUE	266	D	D	India_InStem_NCBS_0058_2020	0	3	14	22	224	3	Asia	India	Asia	India	?	Human	2020-05-16	?
S_294	D294D	TRUE	266	D	D	India_GBRC30_2020	0	3	14	22	224	3	Asia	India	Asia	India	63	Human	2020-04-29	Male
S_294	D294D	TRUE	266	D	D	India_GBRC143_2020	0	3	14	22	224	3	Asia	India	Asia	India	50	Human	2020-05-05	Male
S_294	D294D	TRUE	266	D	D	India_GBRC224b_2020	0	3	14	22	224	3	Asia	India	Asia	India	66	Human	2020-06-08	Male
S_294	D294D	TRUE	266	D	D	Turkey_HSGM-8975_2020	0	3	14	22	224	3	Europe	Turkey	Europe	Turkey	42	Human	2020-03-22	Female
S_294	D294D	TRUE	266	D	D	India_InStem_NCBS_0059_2020	0	3	14	22	224	3	Asia	India	Asia	India	?	Human	2020-05-16	?
S_294	D294D	TRUE	266	D	D	India_GBRC150b_2020	0	3	14	22	224	3	Asia	India	Asia	India	32	Human	2020-05-18	Male
S_294	D294D	TRUE	266	D	D	India_GBRC68_2020	0	3	14	22	224	3	Asia	India	Asia	India	28	Human	2020-05-03	Male
S_294	D294D	TRUE	266	D	D	India_GBRC231b_2020	0	3	14	22	224	3	Asia	India	Asia	India	24	Human	2020-06-11	Male
S_294	D294D	TRUE	266	D	D	India_NCDC7090_CSIR-IGIB_2020	0	3	14	22	224	3	Asia	India	Asia	India	28	Human	2020-05-27	Male
S_294	D294D	TRUE	266	D	D	India_GBRC232a_2020	0	3	14	22	224	3	Asia	India	Asia	India	61	Human	2020-06-11	Male
S_294	D294D	TRUE	266	D	D	India_GBRC216a_2020	0	3	14	22	224	3	Asia	India	Asia	India	38	Human	2020-06-08	Male
S_294	D294D	TRUE	266	D	D	India_GBRC223a_2020	0	3	14	22	224	3	Asia	India	Asia	India	44	Human	2020-06-08	Male
S_294	D294D	TRUE	266	D	D	India_GBRC45_2020	0	3	14	22	224	3	Asia	India	Asia	India	24	Human	2020-04-29	Female
S_294	D294D	TRUE	266	D	D	India_GBRC137b_2020	0	3	14	22	224	3	Asia	India	Asia	India	58	Human	2020-05-24	Male
S_294	D294D	TRUE	266	D	D	India_GBRC133_2020	0	3	14	22	224	3	Asia	India	Asia	India	51	Human	2020-05-24	Male
S_294	D294D	TRUE	266	D	D	India_GBRC222b_2020	0	3	14	22	224	3	Asia	India	Asia	India	34	Human	2020-06-08	Male
S_294	D294D	TRUE	266	D	D	India_GBRC207a_2020	0	3	14	22	224	3	Asia	India	Asia	India	55	Human	2020-06-11	Female
S_294	D294D	TRUE	266	D	D	India_GBRC193b_2020	0	3	14	22	224	3	Asia	India	Asia	India	61	Human	2020-06-03	Male
S_294	D294D	TRUE	266	D	D	India_NCDC4402_CSIR-IGIB_2020	0	3	14	22	224	3	Asia	India	Asia	India	57	Human	2020-05-21	Male
S_294	D294D	TRUE	266	D	D	India_GBRC199_2020	0	3	14	22	224	3	Asia	India	Asia	India	50	Human	2020-06-08	Male
S_294	D294D	TRUE	266	D	D	India_ILSCV29962_2020	0	3	14	22	224	3	Asia	India	Asia	India	27	Human	2020-05-23	Male
S_294	D294D	TRUE	266	D	D	India_GBRC67b_2020	0	3	14	22	224	3	Asia	India	Asia	India	42	Human	2020-05-03	Female
S_294	D294D	TRUE	266	D	D	India_GBRC167a_2020	0	3	14	22	224	3	Asia	India	Asia	India	86	Human	2020-05-27	Male
S_294	D294D	TRUE	266	D	D	India_GBRC65b_2020	0	3	14	22	224	3	Asia	India	Asia	India	18	Human	2020-05-03	Male
S_294	D294D	TRUE	266	D	D	India_ILSCV29961_2020	0	3	14	22	224	3	Asia	India	Asia	India	39	Human	2020-05-23	Male
S_294	D294D	TRUE	266	D	D	India_GBRC204a_2020	0	3	14	22	224	3	Asia	India	Asia	India	54	Human	2020-06-07	Female
S_294	D294D	TRUE	266	D	D	India_GBRC59_2020	0	3	14	22	224	3	Asia	India	Asia	India	78	Human	2020-05-03	Male
S_294	D294D	TRUE	266	D	D	Australia_VIC2119_2020	0	3	14	22	224	3	Oceania	Australia	Oceania	Australia	?	Human	2020-06-17	?
S_294	D294D	TRUE	266	D	D	India_GBRC200_2020	0	3	14	22	224	3	Asia	India	Asia	India	58	Human	2020-06-08	Female
S_294	D294D	TRUE	266	D	D	Bangladesh_BCSIR-NILMRC_158_2020	0	3	14	22	224	3	Asia	Bangladesh	Asia	Bangladesh	59	Human	2020-06-18	Male
S_294	D294D	TRUE	266	D	D	SaudiArabia_KAUST-Madinah265_2020	0	3	14	22	224	3	Asia	Saudi Arabia	Asia	Saudi Arabia	?	Human	2020-04-20	Male
S_294	D294D	TRUE	266	D	D	India_GBRC41_2020	0	3	14	22	224	3	Asia	India	Asia	India	29	Human	2020-04-29	Female
S_294	D294D	TRUE	266	D	D	SaudiArabia_KAUST-Madinah255_2020	0	3	14	22	224	3	Asia	Saudi Arabia	Asia	Saudi Arabia	?	Human	2020-04-20	Male
S_294	D294D	TRUE	266	D	D	India_GBRC139b_2020	0	3	14	22	224	3	Asia	India	Asia	India	65	Human	2020-05-24	Female
S_294	D294D	TRUE	266	D	D	India_GBRC177a_2020	0	3	14	22	224	3	Asia	India	Asia	India	57	Human	2020-06-03	Female
S_294	D294D	TRUE	266	D	D	India_GBRC156_2020	0	3	14	22	224	3	Asia	India	Asia	India	57	Human	2020-05-27	Female
S_294	D294D	TRUE	266	D	D	India_GBRC194a_2020	0	3	14	22	224	3	Asia	India	Asia	India	50	Human	2020-06-05	Female
S_294	D294D	TRUE	266	D	D	Bangladesh_BCSIR-NILMRC_204_2020	0	3	14	22	224	3	Asia	Bangladesh	Asia	Bangladesh	22	Human	2020-06-26	Male
S_294	D294D	TRUE	266	D	D	India_InStem_NCBS_0078_2020	0	3	14	22	224	3	Asia	India	Asia	India	?	Human	2020-06-17	?
S_294	D294D	TRUE	266	D	D	India_GBRC252_2020	0	3	14	22	224	3	Asia	India	Asia	India	55	Human	2020-06-12	Male
S_294	D294D	TRUE	266	D	D	India_GBRC67a_2020	0	3	14	22	224	3	Asia	India	Asia	India	42	Human	2020-05-03	Female
S_294	D294D	TRUE	266	D	D	India_NCDC6082_CSIR-IGIB_2020	0	3	14	22	224	3	Asia	India	Asia	India	19	Human	2020-05-25	Male
S_294	D294D	TRUE	266	D	D	India_NCDC7101_CSIR-IGIB_2020	0	3	14	22	224	3	Asia	India	Asia	India	21	Human	2020-05-27	Male
S_294	D294D	TRUE	266	D	D	USA_FL-BPHL-0387_2020	0	3	14	22	224	3	North America	USA	North America	USA	?	Human	2020-04-30	?
S_294	D294D	TRUE	266	D	D	India_GBRC201b_2020	0	3	14	22	224	3	Asia	India	Asia	India	54	Human	2020-06-08	Female
S_294	D294D	TRUE	266	D	D	USA_FL-BPHL-017_2020	0	3	14	22	224	3	North America	USA	North America	USA	?	Human	2020-04-08	?
S_294	D294D	TRUE	266	D	D	India_ILSCV31447_2020	0	3	14	22	224	3	Asia	India	Asia	India	22	Human	2020-05-26	Male
S_294	D294D	TRUE	266	D	D	India_GBRC162a_2020	0	3	14	22	224	3	Asia	India	Asia	India	54	Human	2020-05-27	Male
S_294	D294D	TRUE	266	D	D	SaudiArabia_KAUST-Madinah252_2020	0	3	14	22	224	3	Asia	Saudi Arabia	Asia	Saudi Arabia	?	Human	2020-04-20	Female
S_294	D294D	TRUE	266	D	D	India_NCDC3652_CSIR-IGIB_2020	0	3	14	22	224	3	Asia	India	Asia	India	48	Human	2020-05-19	Male
S_294	D294D	TRUE	266	D	D	Bangladesh_BARJ_CVASU_CTG_517_2020	0	3	14	22	224	3	Asia	Bangladesh	Asia	Bangladesh	?	Human	2020-05-03	?
S_294	D294D	TRUE	266	D	D	USA_FL-BPHL-0236_2020	0	3	14	22	224	3	North America	USA	North America	USA	?	Human	2020-04-25	?
S_294	D294D	TRUE	266	D	D	USA_FL-BPHL-0104_2020	0	3	14	22	224	3	North America	USA	North America	USA	?	Human	2020-04-28	?
S_294	D294D	TRUE	266	D	D	India_GBRC159b_2020	0	3	14	22	224	3	Asia	India	Asia	India	45	Human	2020-05-27	Female
S_294	D294D	TRUE	266	D	D	India_GBRC137a_2020	0	3	14	22	224	3	Asia	India	Asia	India	58	Human	2020-05-24	Male
orf1b_253	T253A	FALSE	3	T	A	Australia_VIC1849_2020	0	0	1	0	0	2	Oceania	Australia	Oceania	Australia	31	Human	2020-03-24	Female
orf1b_253	T253A	FALSE	3	T	A	England_LIVE-9B6CC_2020	0	0	1	0	0	2	Europe	United Kingdom	Europe	United Kingdom	?	Human	2020-04-21	?
orf1b_253	T253A	FALSE	3	T	A	Australia_VIC322_2020	0	0	1	0	0	2	Oceania	Australia	Oceania	Australia	29	Human	2020-03-24	Male
M_87	L87F	FALSE	22	L	F	Scotland_CVR246_2020	0	0	20	2	0	0	Europe	United Kingdom	Europe	United Kingdom	?	Human	2020-03-19	?
M_87	L87F	FALSE	22	L	F	Scotland_CVR1573_2020	0	0	20	2	0	0	Europe	United Kingdom	Europe	United Kingdom	?	Human	2020-04-04	?
M_87	L87F	FALSE	22	L	F	USA_CA-CZB-1842_2020	0	0	20	2	0	0	North America	USA	North America	USA	?	Human	2020-04-24	?
M_87	L87F	FALSE	22	L	F	Scotland_CVR1856_2020	0	0	20	2	0	0	Europe	United Kingdom	Europe	United Kingdom	?	Human	2020-04-08	?
M_87	L87F	FALSE	22	L	F	Scotland_CVR1501_2020	0	0	20	2	0	0	Europe	United Kingdom	Europe	United Kingdom	?	Human	2020-04-03	?
M_87	L87F	FALSE	22	L	F	Scotland_GCVR-16FF7A_2020	0	0	20	2	0	0	Europe	United Kingdom	Europe	United Kingdom	?	Human	2020-03-25	?
M_87	L87F	FALSE	22	L	F	Scotland_CVR2129_2020	0	0	20	2	0	0	Europe	United Kingdom	Europe	United Kingdom	?	Human	2020-04-10	?
M_87	L87F	FALSE	22	L	F	Scotland_CVR876_2020	0	0	20	2	0	0	Europe	United Kingdom	Europe	United Kingdom	?	Human	2020-03-27	?
M_87	L87F	FALSE	22	L	F	Canada_NS_60_2020	0	0	20	2	0	0	North America	Canada	North America	Canada	?	Human	2020-03-17	?
M_87	L87F	FALSE	22	L	F	Scotland_CVR205_2020	0	0	20	2	0	0	Europe	United Kingdom	Europe	United Kingdom	?	Human	2020-03-19	?
M_87	L87F	FALSE	22	L	F	Scotland_CVR1469_2020	0	0	20	2	0	0	Europe	United Kingdom	Europe	United Kingdom	?	Human	2020-04-02	?
M_87	L87F	FALSE	22	L	F	Iceland_537_2020	0	0	20	2	0	0	Europe	Iceland	Europe	Iceland	25	Human	2020-03-27	Male
M_87	L87F	FALSE	22	L	F	Scotland_CVR261_2020	0	0	20	2	0	0	Europe	United Kingdom	Europe	United Kingdom	?	Human	2020-03-20	?
M_87	L87F	FALSE	22	L	F	Scotland_CVR477_2020	0	0	20	2	0	0	Europe	United Kingdom	Europe	United Kingdom	?	Human	2020-03-24	?
M_87	L87F	FALSE	22	L	F	England_BIRM-61243_2020	0	0	20	2	0	0	Europe	United Kingdom	Europe	United Kingdom	?	Human	2020-06-06	?
M_87	L87F	FALSE	22	L	F	England_SHEF-C9953_2020	0	0	20	2	0	0	Europe	United Kingdom	Europe	United Kingdom	?	Human	2020-03-25	?
M_87	L87F	FALSE	22	L	F	England_SHEF-C0127_2020	0	0	20	2	0	0	Europe	United Kingdom	Europe	United Kingdom	30	Human	2020-03-25	Male
M_87	L87F	FALSE	22	L	F	England_20109009804_2020	0	0	20	2	0	0	Europe	United Kingdom	Europe	United Kingdom	23	Human	2020-03-04	Male
M_87	L87F	FALSE	22	L	F	Scotland_CVR1499_2020	0	0	20	2	0	0	Europe	United Kingdom	Europe	United Kingdom	?	Human	2020-04-03	?
M_87	L87F	FALSE	22	L	F	Scotland_CVR2147_2020	0	0	20	2	0	0	Europe	United Kingdom	Europe	United Kingdom	?	Human	2020-04-10	?
M_87	L87F	FALSE	22	L	F	Scotland_CVR2510_2020	0	0	20	2	0	0	Europe	United Kingdom	Europe	United Kingdom	?	Human	2020-04-15	?
M_87	L87F	FALSE	22	L	F	Scotland_CVR1361_2020	0	0	20	2	0	0	Europe	United Kingdom	Europe	United Kingdom	?	Human	2020-04-01	?
ORF8_94	K94K	TRUE	3	K	K	England_201360178_2020	0	0	3	0	0	0	Europe	United Kingdom	Europe	United Kingdom	?	Human	2020-03-24	Male
ORF8_94	K94K	TRUE	3	K	K	England_20146009204_2020	0	0	3	0	0	0	Europe	United Kingdom	Europe	United Kingdom	67	Human	2020-04-02	Female
ORF8_94	K94K	TRUE	3	K	K	England_CAMB-78A32_2020	0	0	3	0	0	0	Europe	United Kingdom	Europe	United Kingdom	?	Human	2020-04-06	?
orf1b_624	M624V	FALSE	4	M	V	Denmark_ALAB-SSI-575_2020	0	0	4	0	0	0	Europe	Denmark	Europe	Denmark	?	Human	2020-03-28	?
orf1b_624	M624V	FALSE	4	M	V	Spain_COV003667_2020	0	0	4	0	0	0	Europe	Spain	Europe	Spain	62	Human	2020-04-01	Male
orf1b_624	M624V	FALSE	4	M	V	Wales_PHWC-29292_2020	0	0	4	0	0	0	Europe	United Kingdom	Europe	United Kingdom	?	Human	2020-04-03	?
orf1b_624	M624V	FALSE	4	M	V	Spain_Madrid_COV004952_2020	0	0	4	0	0	0	Europe	Spain	Europe	Spain	73	Human	2020-04-20	Male
orf1a_2074	D2074G	FALSE	1	D	G	England_CAMB-1AEC2D_2020	0	0	1	0	0	0	Europe	United Kingdom	Europe	United Kingdom	?	Human	2020-05-04	?
orf1b_2055	N2055H	FALSE	1	N	H	Portugal_PT0371_2020	0	0	1	0	0	0	Europe	Portugal	Europe	Portugal	?	Human	2020-03-19	?
ORF3a_23	A23A	TRUE	6	A	A	India_NCDC-01444_2020	0	1	0	0	5	0	Asia	India	Asia	India	0	Human	2020-03-15	Male
ORF3a_23	A23A	TRUE	6	A	A	India_NCDC-01616_2020	0	1	0	0	5	0	Asia	India	Asia	India	40	Human	2020-03-17	Male
ORF3a_23	A23A	TRUE	6	A	A	India_NCDC-01614_2020	0	1	0	0	5	0	Asia	India	Asia	India	25	Human	2020-03-17	Female
ORF3a_23	A23A	TRUE	6	A	A	India_NCDC-01441_2020	0	1	0	0	5	0	Asia	India	Asia	India	30	Human	2020-03-15	Female
ORF3a_23	A23A	TRUE	6	A	A	India_NCDC-01604_2020	0	1	0	0	5	0	Asia	India	Asia	India	28	Human	2020-03-17	Female
ORF3a_23	A23A	TRUE	6	A	A	SouthAfrica_KRISP-012_2020	0	1	0	0	5	0	Africa	South Africa	Africa	South Africa	39	Human	2020-04-01	Female
orf1a_2384	Y2384X	FALSE	2	Y	X	Brazil_CV43_2020	1	0	1	0	0	0	South America	Brazil	South America	Brazil	19	Human	2020-03-17	Female
orf1a_2384	Y2384X	FALSE	2	Y	X	England_NOTT-11041F_2020	1	0	1	0	0	0	Europe	United Kingdom	Europe	United Kingdom	?	Human	2020-04-17	?
orf1a_4278	K4278K	TRUE	1	K	K	Scotland_CVR353_2020	0	0	1	0	0	0	Europe	United Kingdom	Europe	United Kingdom	?	Human	2020-03-22	?
orf1a_2640	G2640R	FALSE	1	G	R	Wales_PHWC-34513_2020	0	0	1	0	0	0	Europe	United Kingdom	Europe	United Kingdom	?	Human	2020-04-16	?
orf1a_3868	T3868S	FALSE	2	T	S	Senegal_1938_2020	0	2	0	0	0	0	Africa	Senegal	Africa	Senegal	47	Human	2020-03-31	Female
orf1a_3868	T3868S	FALSE	2	T	S	Senegal_1698_2020	0	2	0	0	0	0	Africa	Senegal	Africa	Senegal	30	Human	2020-03-31	Female
orf1a_989	G989C	FALSE	1	G	C	Japan_NGS-CD-024_2020	0	0	0	0	1	0	Asia	Japan	Asia	Japan	?	Human	2020-04-23	?
orf1b_720	E720D	FALSE	1	E	D	England_NORW-E8BA3_2020	0	0	1	0	0	0	Europe	United Kingdom	Europe	United Kingdom	?	Human	2020-04-12	?
orf1a_2249	A2249A	TRUE	7	A	A	SouthAfrica_KRISP-0129_2020	0	5	1	0	0	1	Africa	South Africa	Africa	South Africa	37	Human	2020-05-13	?
orf1a_2249	A2249A	TRUE	7	A	A	Australia_VIC1775_2020	0	5	1	0	0	1	Oceania	Australia	Oceania	Australia	35	Human	2020-05-21	Male
orf1a_2249	A2249A	TRUE	7	A	A	SouthAfrica_KRISP-0137_2020	0	5	1	0	0	1	Africa	South Africa	Africa	South Africa	44	Human	2020-05-14	?
orf1a_2249	A2249A	TRUE	7	A	A	SouthAfrica_KRISP-0386_2020	0	5	1	0	0	1	Africa	South Africa	Africa	South Africa	57	Human	2020-07-01	Male
orf1a_2249	A2249A	TRUE	7	A	A	England_OXON-B1BD0_2020	0	5	1	0	0	1	Europe	United Kingdom	Europe	United Kingdom	?	Human	2020-04-18	?
orf1a_2249	A2249A	TRUE	7	A	A	SouthAfrica_KRISP-0312_2020	0	5	1	0	0	1	Africa	South Africa	Africa	South Africa	47	Human	2020-06-24	Female
orf1a_2249	A2249A	TRUE	7	A	A	SouthAfrica_KRISP-0125_2020	0	5	1	0	0	1	Africa	South Africa	Africa	South Africa	44	Human	2020-05-13	?
orf1b_2634	I2634I	TRUE	45	I	I	Scotland_CVR3459_2020	0	0	45	0	0	0	Europe	United Kingdom	Europe	United Kingdom	?	Human	2020-05-10	?
orf1b_2634	I2634I	TRUE	45	I	I	Scotland_CVR3083_2020	0	0	45	0	0	0	Europe	United Kingdom	Europe	United Kingdom	?	Human	2020-04-24	?
orf1b_2634	I2634I	TRUE	45	I	I	Scotland_CVR3474_2020	0	0	45	0	0	0	Europe	United Kingdom	Europe	United Kingdom	?	Human	2020-05-12	?
orf1b_2634	I2634I	TRUE	45	I	I	Scotland_CVR3529_2020	0	0	45	0	0	0	Europe	United Kingdom	Europe	United Kingdom	?	Human	2020-05-14	?
orf1b_2634	I2634I	TRUE	45	I	I	Scotland_CVR3637_2020	0	0	45	0	0	0	Europe	United Kingdom	Europe	United Kingdom	?	Human	2020-05-21	?
orf1b_2634	I2634I	TRUE	45	I	I	Scotland_CVR3521_2020	0	0	45	0	0	0	Europe	United Kingdom	Europe	United Kingdom	?	Human	2020-05-13	?
orf1b_2634	I2634I	TRUE	45	I	I	Scotland_CVR3723_2020	0	0	45	0	0	0	Europe	United Kingdom	Europe	United Kingdom	?	Human	2020-05-27	?
orf1b_2634	I2634I	TRUE	45	I	I	Scotland_CVR3197_2020	0	0	45	0	0	0	Europe	United Kingdom	Europe	United Kingdom	?	Human	2020-04-28	?
orf1b_2634	I2634I	TRUE	45	I	I	Scotland_CVR3674_2020	0	0	45	0	0	0	Europe	United Kingdom	Europe	United Kingdom	?	Human	2020-05-22	?
orf1b_2634	I2634I	TRUE	45	I	I	Scotland_CVR3703_2020	0	0	45	0	0	0	Europe	United Kingdom	Europe	United Kingdom	?	Human	2020-05-25	?
orf1b_2634	I2634I	TRUE	45	I	I	Scotland_CVR3390_2020	0	0	45	0	0	0	Europe	United Kingdom	Europe	United Kingdom	?	Human	2020-05-09	?
orf1b_2634	I2634I	TRUE	45	I	I	Scotland_CVR3779_2020	0	0	45	0	0	0	Europe	United Kingdom	Europe	United Kingdom	?	Human	2020-05-30	?
orf1b_2634	I2634I	TRUE	45	I	I	Scotland_CVR3481_2020	0	0	45	0	0	0	Europe	United Kingdom	Europe	United Kingdom	?	Human	2020-05-12	?
orf1b_2634	I2634I	TRUE	45	I	I	Scotland_CVR3591_2020	0	0	45	0	0	0	Europe	United Kingdom	Europe	United Kingdom	?	Human	2020-05-19	?
orf1b_2634	I2634I	TRUE	45	I	I	Scotland_CVR3451_2020	0	0	45	0	0	0	Europe	United Kingdom	Europe	United Kingdom	?	Human	2020-05-10	?
orf1b_2634	I2634I	TRUE	45	I	I	Scotland_CVR3429_2020	0	0	45	0	0	0	Europe	United Kingdom	Europe	United Kingdom	?	Human	2020-05-08	?
orf1b_2634	I2634I	TRUE	45	I	I	Scotland_CVR3383_2020	0	0	45	0	0	0	Europe	United Kingdom	Europe	United Kingdom	?	Human	2020-05-07	?
orf1b_2634	I2634I	TRUE	45	I	I	Scotland_CVR3385_2020	0	0	45	0	0	0	Europe	United Kingdom	Europe	United Kingdom	?	Human	2020-05-08	?
orf1b_2634	I2634I	TRUE	45	I	I	Scotland_CVR3530_2020	0	0	45	0	0	0	Europe	United Kingdom	Europe	United Kingdom	?	Human	2020-05-14	?
orf1b_2634	I2634I	TRUE	45	I	I	Scotland_CVR3134_2020	0	0	45	0	0	0	Europe	United Kingdom	Europe	United Kingdom	?	Human	2020-04-26	?
orf1b_2634	I2634I	TRUE	45	I	I	Scotland_CVR3418_2020	0	0	45	0	0	0	Europe	United Kingdom	Europe	United Kingdom	?	Human	2020-05-07	?
orf1b_2634	I2634I	TRUE	45	I	I	Scotland_CVR3650_2020	0	0	45	0	0	0	Europe	United Kingdom	Europe	United Kingdom	?	Human	2020-05-21	?
orf1b_2634	I2634I	TRUE	45	I	I	Scotland_CVR3549_2020	0	0	45	0	0	0	Europe	United Kingdom	Europe	United Kingdom	?	Human	2020-05-15	?
orf1b_2634	I2634I	TRUE	45	I	I	Scotland_CVR3596_2020	0	0	45	0	0	0	Europe	United Kingdom	Europe	United Kingdom	?	Human	2020-05-19	?
orf1b_2634	I2634I	TRUE	45	I	I	Scotland_CVR3472_2020	0	0	45	0	0	0	Europe	United Kingdom	Europe	United Kingdom	?	Human	2020-05-11	?
orf1b_2634	I2634I	TRUE	45	I	I	Scotland_CVR3536_2020	0	0	45	0	0	0	Europe	United Kingdom	Europe	United Kingdom	?	Human	2020-05-14	?
orf1b_2634	I2634I	TRUE	45	I	I	Scotland_CVR3124_2020	0	0	45	0	0	0	Europe	United Kingdom	Europe	United Kingdom	?	Human	2020-04-26	?
orf1b_2634	I2634I	TRUE	45	I	I	Scotland_CVR3579_2020	0	0	45	0	0	0	Europe	United Kingdom	Europe	United Kingdom	?	Human	2020-05-18	?
orf1b_2634	I2634I	TRUE	45	I	I	Scotland_CVR3648_2020	0	0	45	0	0	0	Europe	United Kingdom	Europe	United Kingdom	?	Human	2020-05-21	?
orf1b_2634	I2634I	TRUE	45	I	I	Scotland_CVR3473_2020	0	0	45	0	0	0	Europe	United Kingdom	Europe	United Kingdom	?	Human	2020-05-12	?
orf1b_2634	I2634I	TRUE	45	I	I	Scotland_CVR3523_2020	0	0	45	0	0	0	Europe	United Kingdom	Europe	United Kingdom	?	Human	2020-05-13	?
orf1b_2634	I2634I	TRUE	45	I	I	Scotland_CVR3450_2020	0	0	45	0	0	0	Europe	United Kingdom	Europe	United Kingdom	?	Human	2020-05-10	?
orf1b_2634	I2634I	TRUE	45	I	I	Scotland_CVR3562_2020	0	0	45	0	0	0	Europe	United Kingdom	Europe	United Kingdom	?	Human	2020-05-16	?
orf1b_2634	I2634I	TRUE	45	I	I	Scotland_CVR3558_2020	0	0	45	0	0	0	Europe	United Kingdom	Europe	United Kingdom	?	Human	2020-05-16	?
orf1b_2634	I2634I	TRUE	45	I	I	Scotland_CVR3526_2020	0	0	45	0	0	0	Europe	United Kingdom	Europe	United Kingdom	?	Human	2020-05-14	?
orf1b_2634	I2634I	TRUE	45	I	I	Scotland_CVR3560_2020	0	0	45	0	0	0	Europe	United Kingdom	Europe	United Kingdom	?	Human	2020-05-16	?
orf1b_2634	I2634I	TRUE	45	I	I	Scotland_CVR3469_2020	0	0	45	0	0	0	Europe	United Kingdom	Europe	United Kingdom	?	Human	2020-05-11	?
orf1b_2634	I2634I	TRUE	45	I	I	Scotland_CVR3392_2020	0	0	45	0	0	0	Europe	United Kingdom	Europe	United Kingdom	?	Human	2020-05-09	?
orf1b_2634	I2634I	TRUE	45	I	I	Scotland_CVR3719_2020	0	0	45	0	0	0	Europe	United Kingdom	Europe	United Kingdom	?	Human	2020-05-27	?
orf1b_2634	I2634I	TRUE	45	I	I	Scotland_CVR3489_2020	0	0	45	0	0	0	Europe	United Kingdom	Europe	United Kingdom	?	Human	2020-05-12	?
orf1b_2634	I2634I	TRUE	45	I	I	Scotland_CVR3389_2020	0	0	45	0	0	0	Europe	United Kingdom	Europe	United Kingdom	?	Human	2020-05-09	?
orf1b_2634	I2634I	TRUE	45	I	I	Scotland_CVR3136_2020	0	0	45	0	0	0	Europe	United Kingdom	Europe	United Kingdom	?	Human	2020-04-26	?
orf1b_2634	I2634I	TRUE	45	I	I	Scotland_CVR3404_2020	0	0	45	0	0	0	Europe	United Kingdom	Europe	United Kingdom	?	Human	2020-05-06	?
orf1b_2634	I2634I	TRUE	45	I	I	Scotland_CVR3515_2020	0	0	45	0	0	0	Europe	United Kingdom	Europe	United Kingdom	?	Human	2020-05-13	?
orf1b_2634	I2634I	TRUE	45	I	I	Scotland_CVR3393_2020	0	0	45	0	0	0	Europe	United Kingdom	Europe	United Kingdom	?	Human	2020-05-09	?
orf1a_190	F190L	FALSE	204	F	L	USA_ID-UW-1925_2020	0	0	0	196	0	8	North America	USA	North America	USA	?	Human	2020-03-20	?
orf1a_190	F190L	FALSE	204	F	L	USA_ID-UW-4547_2020	0	0	0	196	0	8	North America	USA	North America	USA	?	Human	2020-03-29	?
orf1a_190	F190L	FALSE	204	F	L	USA_MA-MGH-00648_2020	0	0	0	196	0	8	North America	USA	North America	USA	?	Human	2020-04-02	?
orf1a_190	F190L	FALSE	204	F	L	USA_UT-02133_2020	0	0	0	196	0	8	North America	USA	North America	USA	?	Human	2020-04-13	?
orf1a_190	F190L	FALSE	204	F	L	USA_UT-02233_2020	0	0	0	196	0	8	North America	USA	North America	USA	?	Human	2020-04-15	?
orf1a_190	F190L	FALSE	204	F	L	USA_ID-UW-2047_2020	0	0	0	196	0	8	North America	USA	North America	USA	?	Human	2020-03-22	?
orf1a_190	F190L	FALSE	204	F	L	USA_CA-QDX-162_2020	0	0	0	196	0	8	North America	USA	North America	USA	63	Human	2020-03-16	Female
orf1a_190	F190L	FALSE	204	F	L	USA_WI-UW-262_2020	0	0	0	196	0	8	North America	USA	North America	USA	?	Human	2020-04-10	?
orf1a_190	F190L	FALSE	204	F	L	USA_MA-MGH-00620_2020	0	0	0	196	0	8	North America	USA	North America	USA	?	Human	2020-03-28	?
orf1a_190	F190L	FALSE	204	F	L	USA_WA-UW-1947_2020	0	0	0	196	0	8	North America	USA	North America	USA	?	Human	2020-03-23	?
orf1a_190	F190L	FALSE	204	F	L	USA_WI-UW-89_2020	0	0	0	196	0	8	North America	USA	North America	USA	?	Human	2020-03-31	?
orf1a_190	F190L	FALSE	204	F	L	USA_ID-UW-6349_2020	0	0	0	196	0	8	North America	USA	North America	USA	?	Human	2020-04-01	?
orf1a_190	F190L	FALSE	204	F	L	USA_WA-S819_2020	0	0	0	196	0	8	North America	USA	North America	USA	?	Human	2020-04-15	?
orf1a_190	F190L	FALSE	204	F	L	USA_UT-00971_2020	0	0	0	196	0	8	North America	USA	North America	USA	?	Human	2020-04-08	?
orf1a_190	F190L	FALSE	204	F	L	USA_TN-QDX-126_2020	0	0	0	196	0	8	North America	USA	North America	USA	55	Human	2020-03-13	Male
orf1a_190	F190L	FALSE	204	F	L	USA_LA-EVTL082_2020	0	0	0	196	0	8	North America	USA	North America	USA	38	Human	2020-05-07	Female
orf1a_190	F190L	FALSE	204	F	L	USA_LA-EVTL135_2020	0	0	0	196	0	8	North America	USA	North America	USA	46	Human	2020-05-09	Male
orf1a_190	F190L	FALSE	204	F	L	USA_ID-UW-4433_2020	0	0	0	196	0	8	North America	USA	North America	USA	?	Human	2020-03-27	?
orf1a_190	F190L	FALSE	204	F	L	USA_UT-05810_2020	0	0	0	196	0	8	North America	USA	North America	USA	?	Human	2020-05-12	?
orf1a_190	F190L	FALSE	204	F	L	USA_LA-GBCL-26674731_2020	0	0	0	196	0	8	North America	USA	North America	USA	?	Human	2020-04-09	?
orf1a_190	F190L	FALSE	204	F	L	USA_ID-UW-4378_2020	0	0	0	196	0	8	North America	USA	North America	USA	?	Human	2020-03-28	?
orf1a_190	F190L	FALSE	204	F	L	USA_NC_200319_2020	0	0	0	196	0	8	North America	USA	North America	USA	?	Human	2020-03-20	?
orf1a_190	F190L	FALSE	204	F	L	USA_ID-UW-2160_2020	0	0	0	196	0	8	North America	USA	North America	USA	?	Human	2020-03-23	?
orf1a_190	F190L	FALSE	204	F	L	NewZealand_20VR2917_2020	0	0	0	196	0	8	Oceania	New Zealand	Oceania	New Zealand	?	Human	2020-04-25	?
orf1a_190	F190L	FALSE	204	F	L	USA_UT-00899_2020	0	0	0	196	0	8	North America	USA	North America	USA	?	Human	2020-04-07	?
orf1a_190	F190L	FALSE	204	F	L	USA_ID-UW-4383_2020	0	0	0	196	0	8	North America	USA	North America	USA	?	Human	2020-03-29	?
orf1a_190	F190L	FALSE	204	F	L	USA_ID-UW-4448_2020	0	0	0	196	0	8	North America	USA	North America	USA	?	Human	2020-03-29	?
orf1a_190	F190L	FALSE	204	F	L	USA_WA-UW-3060_2020	0	0	0	196	0	8	North America	USA	North America	USA	?	Human	2020-03-27	?
orf1a_190	F190L	FALSE	204	F	L	USA_WA-UW123_2020	0	0	0	196	0	8	North America	USA	North America	USA	?	Human	2020-03-12	?
orf1a_190	F190L	FALSE	204	F	L	USA_ID-UW-2198_2020	0	0	0	196	0	8	North America	USA	North America	USA	?	Human	2020-03-24	?
orf1a_190	F190L	FALSE	204	F	L	USA_LA-GBCL-26159756_2020	0	0	0	196	0	8	North America	USA	North America	USA	?	Human	2020-04-11	?
orf1a_190	F190L	FALSE	204	F	L	USA_MA-MGH-00038_2020	0	0	0	196	0	8	North America	USA	North America	USA	?	Human	2020-03-24	?
orf1a_190	F190L	FALSE	204	F	L	USA_ID-UW-6446_2020	0	0	0	196	0	8	North America	USA	North America	USA	?	Human	2020-04-02	?
orf1a_190	F190L	FALSE	204	F	L	USA_UT-02566_2020	0	0	0	196	0	8	North America	USA	North America	USA	?	Human	2020-04-24	?
orf1a_190	F190L	FALSE	204	F	L	USA_ID-UW-2255_2020	0	0	0	196	0	8	North America	USA	North America	USA	?	Human	2020-03-23	?
orf1a_190	F190L	FALSE	204	F	L	USA_MO-WUSTL033_2020	0	0	0	196	0	8	North America	USA	North America	USA	?	Human	2020-06-08	?
orf1a_190	F190L	FALSE	204	F	L	USA_ID-UW-2159_2020	0	0	0	196	0	8	North America	USA	North America	USA	?	Human	2020-03-23	?
orf1a_190	F190L	FALSE	204	F	L	USA_WA-UW-2651_2020	0	0	0	196	0	8	North America	USA	North America	USA	?	Human	2020-03-29	?
orf1a_190	F190L	FALSE	204	F	L	USA_MI-MDHHS-SC20102_2020	0	0	0	196	0	8	North America	USA	North America	USA	?	Human	2020-03-24	?
orf1a_190	F190L	FALSE	204	F	L	USA_UT-02559_2020	0	0	0	196	0	8	North America	USA	North America	USA	?	Human	2020-04-24	?
orf1a_190	F190L	FALSE	204	F	L	USA_ID-UW-4552_2020	0	0	0	196	0	8	North America	USA	North America	USA	?	Human	2020-03-29	?
orf1a_190	F190L	FALSE	204	F	L	USA_CA-ALSR-0687-SAN_2020	0	0	0	196	0	8	North America	USA	North America	USA	?	Human	2020-03-29	?
orf1a_190	F190L	FALSE	204	F	L	Australia_VIC1135_2020	0	0	0	196	0	8	Oceania	Australia	Oceania	Australia	34	Human	2020-04-08	Male
orf1a_190	F190L	FALSE	204	F	L	Canada_BC_7515663_2020	0	0	0	196	0	8	North America	Canada	North America	Canada	29	Human	2020-03-11	Female
orf1a_190	F190L	FALSE	204	F	L	USA_ID-UW-4355_2020	0	0	0	196	0	8	North America	USA	North America	USA	?	Human	2020-03-27	?
orf1a_190	F190L	FALSE	204	F	L	USA_MI-QDX-70_2020	0	0	0	196	0	8	North America	USA	North America	USA	60	Human	2020-03-15	Male
orf1a_190	F190L	FALSE	204	F	L	USA_WA-UW-2663_2020	0	0	0	196	0	8	North America	USA	North America	USA	?	Human	2020-03-29	?
orf1a_190	F190L	FALSE	204	F	L	USA_MI-MDHHS-SC20431_2020	0	0	0	196	0	8	North America	USA	North America	USA	?	Human	2020-03-19	?
orf1a_190	F190L	FALSE	204	F	L	USA_OR-UW-1885_2020	0	0	0	196	0	8	North America	USA	North America	USA	?	Human	2020-03-23	?
orf1a_190	F190L	FALSE	204	F	L	USA_MD-HP00082_2020	0	0	0	196	0	8	North America	USA	North America	USA	60	Human	2020-03-08	Male
orf1a_190	F190L	FALSE	204	F	L	USA_TX-HMH0385_2020	0	0	0	196	0	8	North America	USA	North America	USA	?	Human	2020-03-30	?
orf1a_190	F190L	FALSE	204	F	L	NewZealand_20VR1899_2020	0	0	0	196	0	8	Oceania	New Zealand	Oceania	New Zealand	?	Human	2020-03-31	?
orf1a_190	F190L	FALSE	204	F	L	USA_FL-BPHL-0157_2020	0	0	0	196	0	8	North America	USA	North America	USA	?	Human	2020-04-02	?
orf1a_190	F190L	FALSE	204	F	L	USA_MA-MGH-00567_2020	0	0	0	196	0	8	North America	USA	North America	USA	?	Human	2020-03-22	?
orf1a_190	F190L	FALSE	204	F	L	USA_FL-BPHL-0167_2020	0	0	0	196	0	8	North America	USA	North America	USA	?	Human	2020-04-03	?
orf1a_190	F190L	FALSE	204	F	L	USA_ID-UW-2174_2020	0	0	0	196	0	8	North America	USA	North America	USA	?	Human	2020-03-23	?
orf1a_190	F190L	FALSE	204	F	L	USA_UT-03858_2020	0	0	0	196	0	8	North America	USA	North America	USA	?	Human	2020-04-06	?
orf1a_190	F190L	FALSE	204	F	L	Australia_VIC571_2020	0	0	0	196	0	8	Oceania	Australia	Oceania	Australia	37	Human	2020-03-25	Male
orf1a_190	F190L	FALSE	204	F	L	USA_WA-UW287_2020	0	0	0	196	0	8	North America	USA	North America	USA	?	Human	2020-03-15	?
orf1a_190	F190L	FALSE	204	F	L	USA_ID-UW-4266_2020	0	0	0	196	0	8	North America	USA	North America	USA	?	Human	2020-03-30	?
orf1a_190	F190L	FALSE	204	F	L	USA_WA-UW196_2020	0	0	0	196	0	8	North America	USA	North America	USA	?	Human	2020-03-13	?
orf1a_190	F190L	FALSE	204	F	L	USA_UT-03702_2020	0	0	0	196	0	8	North America	USA	North America	USA	?	Human	2020-04-07	?
orf1a_190	F190L	FALSE	204	F	L	USA_ID-UW-4418_2020	0	0	0	196	0	8	North America	USA	North America	USA	?	Human	2020-03-28	?
orf1a_190	F190L	FALSE	204	F	L	USA_ID-UW-4239_2020	0	0	0	196	0	8	North America	USA	North America	USA	?	Human	2020-03-30	?
orf1a_190	F190L	FALSE	204	F	L	USA_MD-HP00156_2020	0	0	0	196	0	8	North America	USA	North America	USA	67	Human	2020-03-18	Male
orf1a_190	F190L	FALSE	204	F	L	USA_AK-PHL118_2020	0	0	0	196	0	8	North America	USA	North America	USA	?	Human	2020-03-24	Male
orf1a_190	F190L	FALSE	204	F	L	USA_ID-UW-4254_2020	0	0	0	196	0	8	North America	USA	North America	USA	?	Human	2020-03-30	?
orf1a_190	F190L	FALSE	204	F	L	USA_WA-UW-1319_2020	0	0	0	196	0	8	North America	USA	North America	USA	?	Human	2020-03-17	?
orf1a_190	F190L	FALSE	204	F	L	USA_WA-UW-2541_2020	0	0	0	196	0	8	North America	USA	North America	USA	?	Human	2020-03-30	?
orf1a_190	F190L	FALSE	204	F	L	USA_WA-S753_2020	0	0	0	196	0	8	North America	USA	North America	USA	?	Human	2020-04-13	?
orf1a_190	F190L	FALSE	204	F	L	USA_ID-UW-2425_2020	0	0	0	196	0	8	North America	USA	North America	USA	?	Human	2020-03-28	?
orf1a_190	F190L	FALSE	204	F	L	USA_MN-MDH-1203_2020	0	0	0	196	0	8	North America	USA	North America	USA	?	Human	2020-03-19	?
orf1a_190	F190L	FALSE	204	F	L	USA_WA-UW-586_2020	0	0	0	196	0	8	North America	USA	North America	USA	?	Human	2020-03-12	?
orf1a_190	F190L	FALSE	204	F	L	USA_ID-UW-2480_2020	0	0	0	196	0	8	North America	USA	North America	USA	?	Human	2020-03-28	?
orf1a_190	F190L	FALSE	204	F	L	USA_ID-UW-6448_2020	0	0	0	196	0	8	North America	USA	North America	USA	?	Human	2020-04-02	?
orf1a_190	F190L	FALSE	204	F	L	USA_CA-CZB0710_2020	0	0	0	196	0	8	North America	USA	North America	USA	?	Human	2020-03-23	?
orf1a_190	F190L	FALSE	204	F	L	USA_ID-UW-4427_2020	0	0	0	196	0	8	North America	USA	North America	USA	?	Human	2020-03-30	?
orf1a_190	F190L	FALSE	204	F	L	USA_CA-QDX-160_2020	0	0	0	196	0	8	North America	USA	North America	USA	63	Human	2020-03-16	Female
orf1a_190	F190L	FALSE	204	F	L	USA_UT-01872_2020	0	0	0	196	0	8	North America	USA	North America	USA	?	Human	2020-04-13	?
orf1a_190	F190L	FALSE	204	F	L	USA_UT-0895_2020	0	0	0	196	0	8	North America	USA	North America	USA	?	Human	2020-04-07	?
orf1a_190	F190L	FALSE	204	F	L	USA_UT-02221_2020	0	0	0	196	0	8	North America	USA	North America	USA	?	Human	2020-04-14	?
orf1a_190	F190L	FALSE	204	F	L	USA_WA-S752_2020	0	0	0	196	0	8	North America	USA	North America	USA	?	Human	2020-04-13	?
orf1a_190	F190L	FALSE	204	F	L	NewZealand_20VR2097_2020	0	0	0	196	0	8	Oceania	New Zealand	Oceania	New Zealand	?	Human	2020-04-05	?
orf1a_190	F190L	FALSE	204	F	L	USA_CA-CZB0136_2020	0	0	0	196	0	8	North America	USA	North America	USA	?	Human	2020-04-08	?
orf1a_190	F190L	FALSE	204	F	L	USA_ID-UW-4595_2020	0	0	0	196	0	8	North America	USA	North America	USA	?	Human	2020-03-30	?
orf1a_190	F190L	FALSE	204	F	L	USA_ID-UW-6457_2020	0	0	0	196	0	8	North America	USA	North America	USA	?	Human	2020-04-03	?
orf1a_190	F190L	FALSE	204	F	L	USA_ID-UW-4600_2020	0	0	0	196	0	8	North America	USA	North America	USA	?	Human	2020-03-29	?
orf1a_190	F190L	FALSE	204	F	L	USA_ID-UW-6472_2020	0	0	0	196	0	8	North America	USA	North America	USA	?	Human	2020-04-02	?
orf1a_190	F190L	FALSE	204	F	L	USA_ID-UW-4308_2020	0	0	0	196	0	8	North America	USA	North America	USA	?	Human	2020-03-30	?
orf1a_190	F190L	FALSE	204	F	L	USA_ID-UW-6455_2020	0	0	0	196	0	8	North America	USA	North America	USA	?	Human	2020-04-02	?
orf1a_190	F190L	FALSE	204	F	L	USA_UT-05812_2020	0	0	0	196	0	8	North America	USA	North America	USA	?	Human	2020-05-12	?
orf1a_190	F190L	FALSE	204	F	L	USA_OR-PROV-073_2020	0	0	0	196	0	8	North America	USA	North America	USA	?	Human	2020-04-16	Female
orf1a_190	F190L	FALSE	204	F	L	USA_UT-01607_2020	0	0	0	196	0	8	North America	USA	North America	USA	?	Human	2020-04-06	?
orf1a_190	F190L	FALSE	204	F	L	USA_AK-PHL142_2020	0	0	0	196	0	8	North America	USA	North America	USA	?	Human	2020-03-23	?
orf1a_190	F190L	FALSE	204	F	L	USA_LA-EVTL136_2020	0	0	0	196	0	8	North America	USA	North America	USA	37	Human	2020-05-07	Female
orf1a_190	F190L	FALSE	204	F	L	USA_UT-01967_2020	0	0	0	196	0	8	North America	USA	North America	USA	?	Human	2020-04-15	?
orf1a_190	F190L	FALSE	204	F	L	USA_WA-S651_2020	0	0	0	196	0	8	North America	USA	North America	USA	?	Human	2020-04-20	?
orf1a_190	F190L	FALSE	204	F	L	USA_ID-UW-4462_2020	0	0	0	196	0	8	North America	USA	North America	USA	?	Human	2020-03-29	?
orf1a_190	F190L	FALSE	204	F	L	USA_ID-UW-4598_2020	0	0	0	196	0	8	North America	USA	North America	USA	?	Human	2020-03-30	?
orf1a_190	F190L	FALSE	204	F	L	USA_LA-EVTL091_2020	0	0	0	196	0	8	North America	USA	North America	USA	18	Human	2020-05-07	Female
orf1a_190	F190L	FALSE	204	F	L	USA_ID-UW-4357_2020	0	0	0	196	0	8	North America	USA	North America	USA	?	Human	2020-03-27	?
orf1a_190	F190L	FALSE	204	F	L	USA_LA-BIE-026_2020	0	0	0	196	0	8	North America	USA	North America	USA	40	Human	2020-04-06	Female
orf1a_190	F190L	FALSE	204	F	L	USA_CA-ALSR-0956-SAN_2020	0	0	0	196	0	8	North America	USA	North America	USA	?	Human	2020-03-29	?
orf1a_190	F190L	FALSE	204	F	L	USA_ID-UW-1939_2020	0	0	0	196	0	8	North America	USA	North America	USA	?	Human	2020-03-21	?
orf1a_190	F190L	FALSE	204	F	L	USA_MI-MDHHS-SC20007_2020	0	0	0	196	0	8	North America	USA	North America	USA	?	Human	2020-03-12	?
orf1a_190	F190L	FALSE	204	F	L	USA_ID-UW-4255_2020	0	0	0	196	0	8	North America	USA	North America	USA	?	Human	2020-03-30	?
orf1a_190	F190L	FALSE	204	F	L	USA_UT-02554_2020	0	0	0	196	0	8	North America	USA	North America	USA	?	Human	2020-04-23	?
orf1a_190	F190L	FALSE	204	F	L	USA_UT-04130_2020	0	0	0	196	0	8	North America	USA	North America	USA	?	Human	2020-05-13	?
orf1a_190	F190L	FALSE	204	F	L	USA_MI-MDHHS-SC20151_2020	0	0	0	196	0	8	North America	USA	North America	USA	?	Human	2020-03-27	?
orf1a_190	F190L	FALSE	204	F	L	USA_WA-UW-5136_2020	0	0	0	196	0	8	North America	USA	North America	USA	?	Human	2020-04-01	?
orf1a_190	F190L	FALSE	204	F	L	USA_ID-UW-4550_2020	0	0	0	196	0	8	North America	USA	North America	USA	?	Human	2020-03-29	?
orf1a_190	F190L	FALSE	204	F	L	USA_WA-UW-1707_2020	0	0	0	196	0	8	North America	USA	North America	USA	?	Human	2020-03-21	?
orf1a_190	F190L	FALSE	204	F	L	USA_MD-HP00017_2020	0	0	0	196	0	8	North America	USA	North America	USA	84	Human	2020-03-20	Male
orf1a_190	F190L	FALSE	204	F	L	USA_ID-UW-4100_2020	0	0	0	196	0	8	North America	USA	North America	USA	?	Human	2020-03-29	?
orf1a_190	F190L	FALSE	204	F	L	USA_CA-CZB-1133_2020	0	0	0	196	0	8	North America	USA	North America	USA	?	Human	2020-04-08	?
orf1a_190	F190L	FALSE	204	F	L	USA_MI-MDHHS-SC20290_2020	0	0	0	196	0	8	North America	USA	North America	USA	?	Human	2020-03-28	?
orf1a_190	F190L	FALSE	204	F	L	USA_CA-CZB-1437_2020	0	0	0	196	0	8	North America	USA	North America	USA	?	Human	2020-03-26	?
orf1a_190	F190L	FALSE	204	F	L	USA_WA-UW-6211_2020	0	0	0	196	0	8	North America	USA	North America	USA	?	Human	2020-04-01	?
orf1a_190	F190L	FALSE	204	F	L	USA_ID-UW-1934_2020	0	0	0	196	0	8	North America	USA	North America	USA	?	Human	2020-03-20	?
orf1a_190	F190L	FALSE	204	F	L	USA_UT-01891_2020	0	0	0	196	0	8	North America	USA	North America	USA	?	Human	2020-04-11	?
orf1a_190	F190L	FALSE	204	F	L	USA_WA-S684_2020	0	0	0	196	0	8	North America	USA	North America	USA	?	Human	2020-04-11	?
orf1a_190	F190L	FALSE	204	F	L	USA_WI-WSLH-200047_2020	0	0	0	196	0	8	North America	USA	North America	USA	?	Human	2020-03-25	?
orf1a_190	F190L	FALSE	204	F	L	USA_FL-BPHL-0309_2020	0	0	0	196	0	8	North America	USA	North America	USA	?	Human	2020-06-02	?
orf1a_190	F190L	FALSE	204	F	L	USA_UT-04045_2020	0	0	0	196	0	8	North America	USA	North America	USA	?	Human	2020-05-12	?
orf1a_190	F190L	FALSE	204	F	L	USA_LA-BIE-047_2020	0	0	0	196	0	8	North America	USA	North America	USA	68	Human	2020-04-04	Female
orf1a_190	F190L	FALSE	204	F	L	USA_ID-UW-6473_2020	0	0	0	196	0	8	North America	USA	North America	USA	?	Human	2020-04-02	?
orf1a_190	F190L	FALSE	204	F	L	USA_ID-UW-1935_2020	0	0	0	196	0	8	North America	USA	North America	USA	?	Human	2020-03-22	?
orf1a_190	F190L	FALSE	204	F	L	USA_WA-S895_2020	0	0	0	196	0	8	North America	USA	North America	USA	?	Human	2020-04-24	?
orf1a_190	F190L	FALSE	204	F	L	USA_MI-MDHHS-SC20040_2020	0	0	0	196	0	8	North America	USA	North America	USA	?	Human	2020-03-19	?
orf1a_190	F190L	FALSE	204	F	L	USA_FL-BPHL-0308_2020	0	0	0	196	0	8	North America	USA	North America	USA	?	Human	2020-06-02	?
orf1a_190	F190L	FALSE	204	F	L	USA_LA-BIE-056_2020	0	0	0	196	0	8	North America	USA	North America	USA	58	Human	2020-04-07	Female
orf1a_190	F190L	FALSE	204	F	L	USA_UT-01889_2020	0	0	0	196	0	8	North America	USA	North America	USA	?	Human	2020-04-13	?
orf1a_190	F190L	FALSE	204	F	L	USA_WA-S751_2020	0	0	0	196	0	8	North America	USA	North America	USA	?	Human	2020-04-11	?
orf1a_190	F190L	FALSE	204	F	L	USA_UT-04043_2020	0	0	0	196	0	8	North America	USA	North America	USA	?	Human	2020-05-12	?
orf1a_190	F190L	FALSE	204	F	L	USA_MA-MGH-00100_2020	0	0	0	196	0	8	North America	USA	North America	USA	?	Human	2020-03-25	?
orf1a_190	F190L	FALSE	204	F	L	USA_ID-UW-4375_2020	0	0	0	196	0	8	North America	USA	North America	USA	?	Human	2020-03-28	?
orf1a_190	F190L	FALSE	204	F	L	USA_MA-MGH-00031_2020	0	0	0	196	0	8	North America	USA	North America	USA	?	Human	2020-03-25	?
orf1a_190	F190L	FALSE	204	F	L	USA_TX-HMH052_2020	0	0	0	196	0	8	North America	USA	North America	USA	?	Human	2020-03-16	?
orf1a_190	F190L	FALSE	204	F	L	USA_UN-UW-2069_2020	0	0	0	196	0	8	North America	USA	North America	USA	?	Human	2020-03-21	?
orf1a_190	F190L	FALSE	204	F	L	USA_ID-UW-4597_2020	0	0	0	196	0	8	North America	USA	North America	USA	?	Human	2020-03-30	?
orf1a_190	F190L	FALSE	204	F	L	USA_WA-UW-2244_2020	0	0	0	196	0	8	North America	USA	North America	USA	?	Human	2020-03-25	?
orf1a_190	F190L	FALSE	204	F	L	USA_WI-WSLH-200081_2020	0	0	0	196	0	8	North America	USA	North America	USA	?	Human	2020-04-10	?
orf1a_190	F190L	FALSE	204	F	L	USA_ID-UW-4396_2020	0	0	0	196	0	8	North America	USA	North America	USA	?	Human	2020-03-28	?
orf1a_190	F190L	FALSE	204	F	L	USA_ID-UW-2134_2020	0	0	0	196	0	8	North America	USA	North America	USA	?	Human	2020-03-24	?
orf1a_190	F190L	FALSE	204	F	L	USA_UT-02551_2020	0	0	0	196	0	8	North America	USA	North America	USA	?	Human	2020-04-24	?
orf1a_190	F190L	FALSE	204	F	L	USA_ID-UW-4424_2020	0	0	0	196	0	8	North America	USA	North America	USA	?	Human	2020-03-29	?
orf1a_190	F190L	FALSE	204	F	L	USA_WA-S438_2020	0	0	0	196	0	8	North America	USA	North America	USA	?	Human	2020-04-01	?
orf1a_190	F190L	FALSE	204	F	L	USA_UT-077_2020	0	0	0	196	0	8	North America	USA	North America	USA	?	Human	2020-03-17	?
orf1a_190	F190L	FALSE	204	F	L	USA_LA-GBCL-26544577_2020	0	0	0	196	0	8	North America	USA	North America	USA	?	Human	2020-04-17	?
orf1a_190	F190L	FALSE	204	F	L	USA_CA-CZB09_2020	0	0	0	196	0	8	North America	USA	North America	USA	?	Human	2020-03-25	?
orf1a_190	F190L	FALSE	204	F	L	USA_NC_200189_2020	0	0	0	196	0	8	North America	USA	North America	USA	?	Human	2020-03-20	?
orf1a_190	F190L	FALSE	204	F	L	USA_WA-UW-2816_2020	0	0	0	196	0	8	North America	USA	North America	USA	?	Human	2020-03-27	?
orf1a_190	F190L	FALSE	204	F	L	USA_MA-MGH-00489_2020	0	0	0	196	0	8	North America	USA	North America	USA	?	Human	2020-03-27	?
orf1a_190	F190L	FALSE	204	F	L	USA_IL-NM0122_2020	0	0	0	196	0	8	North America	USA	North America	USA	69	Human	2020-03-21	Female
orf1a_190	F190L	FALSE	204	F	L	USA_ID-UW-1957_2020	0	0	0	196	0	8	North America	USA	North America	USA	?	Human	2020-03-20	?
orf1a_190	F190L	FALSE	204	F	L	USA_ID-UW-6467_2020	0	0	0	196	0	8	North America	USA	North America	USA	?	Human	2020-04-02	?
orf1a_190	F190L	FALSE	204	F	L	NewZealand_20VR1274_2020	0	0	0	196	0	8	Oceania	New Zealand	Oceania	New Zealand	?	Human	2020-03-21	?
orf1a_190	F190L	FALSE	204	F	L	USA_WI-WSLH-200039_2020	0	0	0	196	0	8	North America	USA	North America	USA	?	Human	2020-03-23	?
orf1a_190	F190L	FALSE	204	F	L	USA_LA-EVTL083_2020	0	0	0	196	0	8	North America	USA	North America	USA	42	Human	2020-05-07	Female
orf1a_190	F190L	FALSE	204	F	L	USA_MI-MDHHS-SC20020_2020	0	0	0	196	0	8	North America	USA	North America	USA	?	Human	2020-03-13	?
orf1a_190	F190L	FALSE	204	F	L	USA_CA-CZB0137_2020	0	0	0	196	0	8	North America	USA	North America	USA	?	Human	2020-04-08	?
orf1a_190	F190L	FALSE	204	F	L	USA_CA-CZB0138_2020	0	0	0	196	0	8	North America	USA	North America	USA	?	Human	2020-04-08	?
orf1a_190	F190L	FALSE	204	F	L	USA_LA-GBCL-26544582_2020	0	0	0	196	0	8	North America	USA	North America	USA	?	Human	2020-04-17	?
orf1a_190	F190L	FALSE	204	F	L	USA_CA-CZB06_2020	0	0	0	196	0	8	North America	USA	North America	USA	65	Human	2020-03-18	Male
orf1a_190	F190L	FALSE	204	F	L	USA_MA-MGH-00055_2020	0	0	0	196	0	8	North America	USA	North America	USA	?	Human	2020-03-25	?
orf1a_190	F190L	FALSE	204	F	L	USA_ID-UW-6463_2020	0	0	0	196	0	8	North America	USA	North America	USA	?	Human	2020-04-02	?
orf1a_190	F190L	FALSE	204	F	L	USA_ID-UW-4402_2020	0	0	0	196	0	8	North America	USA	North America	USA	?	Human	2020-03-29	?
orf1a_190	F190L	FALSE	204	F	L	USA_MI-MDHHS-SC20071_2020	0	0	0	196	0	8	North America	USA	North America	USA	?	Human	2020-03-21	?
orf1a_190	F190L	FALSE	204	F	L	USA_ID-UW-3036_2020	0	0	0	196	0	8	North America	USA	North America	USA	?	Human	2020-03-25	?
orf1a_190	F190L	FALSE	204	F	L	USA_AK-PHL122_2020	0	0	0	196	0	8	North America	USA	North America	USA	?	Human	2020-03-24	?
orf1a_190	F190L	FALSE	204	F	L	USA_UT-02588_2020	0	0	0	196	0	8	North America	USA	North America	USA	?	Human	2020-04-24	?
orf1a_190	F190L	FALSE	204	F	L	USA_WA-UW-2986_2020	0	0	0	196	0	8	North America	USA	North America	USA	?	Human	2020-03-27	?
orf1a_190	F190L	FALSE	204	F	L	USA_MO-WUSTL065_2020	0	0	0	196	0	8	North America	USA	North America	USA	?	Human	2020-06-19	?
orf1a_190	F190L	FALSE	204	F	L	USA_WA-UW-3963_2020	0	0	0	196	0	8	North America	USA	North America	USA	?	Human	2020-03-30	?
orf1a_190	F190L	FALSE	204	F	L	USA_MA-MGH-00044_2020	0	0	0	196	0	8	North America	USA	North America	USA	?	Human	2020-03-25	?
orf1a_190	F190L	FALSE	204	F	L	USA_MA-MGH-00032_2020	0	0	0	196	0	8	North America	USA	North America	USA	?	Human	2020-03-25	?
orf1a_190	F190L	FALSE	204	F	L	USA_CA-CZB0122_2020	0	0	0	196	0	8	North America	USA	North America	USA	?	Human	2020-04-08	?
orf1a_190	F190L	FALSE	204	F	L	USA_UT-04034_2020	0	0	0	196	0	8	North America	USA	North America	USA	?	Human	2020-05-12	?
orf1a_190	F190L	FALSE	204	F	L	USA_ID-UW-4376_2020	0	0	0	196	0	8	North America	USA	North America	USA	?	Human	2020-03-27	?
orf1a_190	F190L	FALSE	204	F	L	Australia_SAP331_2020	0	0	0	196	0	8	Oceania	Australia	Oceania	Australia	?	Human	2020-03-27	?
orf1a_190	F190L	FALSE	204	F	L	USA_UT-04056_2020	0	0	0	196	0	8	North America	USA	North America	USA	?	Human	2020-05-12	?
orf1a_190	F190L	FALSE	204	F	L	USA_MN-MDH-1209_2020	0	0	0	196	0	8	North America	USA	North America	USA	?	Human	2020-05-19	?
orf1a_190	F190L	FALSE	204	F	L	USA_TX-HMH018_2020	0	0	0	196	0	8	North America	USA	North America	USA	?	Human	2020-03-16	?
orf1a_190	F190L	FALSE	204	F	L	USA_MI-MDHHS-SC20187_2020	0	0	0	196	0	8	North America	USA	North America	USA	?	Human	2020-03-22	?
orf1a_190	F190L	FALSE	204	F	L	USA_ID-UW-4354_2020	0	0	0	196	0	8	North America	USA	North America	USA	?	Human	2020-03-27	?
orf1a_190	F190L	FALSE	204	F	L	USA_WI-UW-329_2020	0	0	0	196	0	8	North America	USA	North America	USA	?	Human	2020-04-25	?
orf1a_190	F190L	FALSE	204	F	L	USA_UT-02552_2020	0	0	0	196	0	8	North America	USA	North America	USA	?	Human	2020-04-24	?
orf1a_190	F190L	FALSE	204	F	L	USA_MI-MDHHS-SC20442_2020	0	0	0	196	0	8	North America	USA	North America	USA	?	Human	2020-03-14	?
orf1a_190	F190L	FALSE	204	F	L	USA_CA-CSMC36_2020	0	0	0	196	0	8	North America	USA	North America	USA	56	Human	2020-04-03	Male
orf1a_190	F190L	FALSE	204	F	L	NewZealand_20VR2931_2020	0	0	0	196	0	8	Oceania	New Zealand	Oceania	New Zealand	?	Human	2020-04-25	?
orf1a_190	F190L	FALSE	204	F	L	USA_LA-GBCL-26791746_2020	0	0	0	196	0	8	North America	USA	North America	USA	?	Human	2020-04-06	?
orf1a_190	F190L	FALSE	204	F	L	USA_IL-NM089_2020	0	0	0	196	0	8	North America	USA	North America	USA	72	Human	2020-03-19	Female
orf1a_190	F190L	FALSE	204	F	L	USA_MI-MDHHS-SC20163_2020	0	0	0	196	0	8	North America	USA	North America	USA	?	Human	2020-03-17	?
orf1a_190	F190L	FALSE	204	F	L	USA_MA-MGH-00065_2020	0	0	0	196	0	8	North America	USA	North America	USA	?	Human	2020-03-25	?
orf1a_190	F190L	FALSE	204	F	L	USA_IL-NM06_2020	0	0	0	196	0	8	North America	USA	North America	USA	73	Human	2020-03-17	Female
orf1a_190	F190L	FALSE	204	F	L	USA_UT-02227_2020	0	0	0	196	0	8	North America	USA	North America	USA	?	Human	2020-04-14	?
orf1a_190	F190L	FALSE	204	F	L	USA_WA-UW-1472_2020	0	0	0	196	0	8	North America	USA	North America	USA	?	Human	2020-03-17	?
orf1a_190	F190L	FALSE	204	F	L	USA_UT-0361_2020	0	0	0	196	0	8	North America	USA	North America	USA	?	Human	2020-03-25	?
orf1a_190	F190L	FALSE	204	F	L	USA_MA-MGH-00664_2020	0	0	0	196	0	8	North America	USA	North America	USA	?	Human	2020-04-04	?
orf1a_190	F190L	FALSE	204	F	L	USA_UT-00361_2020	0	0	0	196	0	8	North America	USA	North America	USA	?	Human	2020-03-30	?
orf1a_190	F190L	FALSE	204	F	L	USA_ID-UW-6466_2020	0	0	0	196	0	8	North America	USA	North America	USA	?	Human	2020-04-02	?
orf1a_190	F190L	FALSE	204	F	L	USA_UT-01562_2020	0	0	0	196	0	8	North America	USA	North America	USA	?	Human	2020-04-07	?
orf1a_190	F190L	FALSE	204	F	L	USA_WA-UW252_2020	0	0	0	196	0	8	North America	USA	North America	USA	?	Human	2020-03-16	?
orf1a_190	F190L	FALSE	204	F	L	USA_ID-UW-1938_2020	0	0	0	196	0	8	North America	USA	North America	USA	?	Human	2020-03-22	?
orf1a_636	K636K	TRUE	1	K	K	Argentina_PAIS-A0026_2020	1	0	0	0	0	0	South America	Argentina	South America	Argentina	48	Human	2020-04-18	Male
orf1a_745	E745G	FALSE	1	E	G	England_CAMB-1AF5A9_2020	0	0	1	0	0	0	Europe	United Kingdom	Europe	United Kingdom	?	Human	2020-05-07	?
orf1b_2204	P2204P	TRUE	1	P	P	Spain_COV001954_2020	0	0	1	0	0	0	Europe	Spain	Europe	Spain	24	Human	2020-03-13	Male
orf1b_1567	P1567S	FALSE	8	P	S	USA_LA-BIE-001_2020	0	1	4	2	1	0	North America	USA	North America	USA	33	Human	2020-04-06	Female
orf1b_1567	P1567S	FALSE	8	P	S	England_NORT-29CACD_2020	0	1	4	2	1	0	Europe	United Kingdom	Europe	United Kingdom	?	Human	2020-04-30	?
orf1b_1567	P1567S	FALSE	8	P	S	DRC_2938_2020	0	1	4	2	1	0	Africa	Democratic Republic of the Congo	Africa	Democratic Republic of the Congo	53	Human	2020-04-17	Female
orf1b_1567	P1567S	FALSE	8	P	S	Singapore_138_2020	0	1	4	2	1	0	Asia	Singapore	Asia	Singapore	41	Human	2020-03-17	Male
orf1b_1567	P1567S	FALSE	8	P	S	England_OXON-AEDEF_2020	0	1	4	2	1	0	Europe	United Kingdom	Europe	United Kingdom	?	Human	2020-04-08	?
orf1b_1567	P1567S	FALSE	8	P	S	USA_FL-BPHL-0388_2020	0	1	4	2	1	0	North America	USA	North America	USA	?	Human	2020-04-30	?
orf1b_1567	P1567S	FALSE	8	P	S	England_BRIS-1224A1_2020	0	1	4	2	1	0	Europe	United Kingdom	Europe	United Kingdom	?	Human	2020-04-04	?
orf1b_1567	P1567S	FALSE	8	P	S	England_OXON-AEC79_2020	0	1	4	2	1	0	Europe	United Kingdom	Europe	United Kingdom	?	Human	2020-04-08	?
N_202	S202C	FALSE	5	S	C	England_BRIS-12FA75_2020	0	0	4	0	1	0	Europe	United Kingdom	Europe	United Kingdom	?	Human	2020-04-03	?
N_202	S202C	FALSE	5	S	C	Israel_13075703_2020	0	0	4	0	1	0	Asia	Israel	Asia	Israel	25	Human	2020-03-29	Female
N_202	S202C	FALSE	5	S	C	Scotland_CVR3176_2020	0	0	4	0	1	0	Europe	United Kingdom	Europe	United Kingdom	?	Human	2020-04-26	?
N_202	S202C	FALSE	5	S	C	Turkey_GLAB-CoV187_2020	0	0	4	0	1	0	Europe	Turkey	Europe	Turkey	55	Human	2020-05-07	Female
N_202	S202C	FALSE	5	S	C	Scotland_CVR3173_2020	0	0	4	0	1	0	Europe	United Kingdom	Europe	United Kingdom	?	Human	2020-04-26	?
orf1b_965	V965L	FALSE	1	V	L	USA_WA-S1163_2020	0	0	0	1	0	0	North America	USA	North America	USA	?	Human	2020-05-06	?
orf1b_2465	I2465V	FALSE	3	I	V	England_NORW-E9EA9_2020	0	0	3	0	0	0	Europe	United Kingdom	Europe	United Kingdom	?	Human	2020-05-02	?
orf1b_2465	I2465V	FALSE	3	I	V	Sweden_20-07607_2020	0	0	3	0	0	0	Europe	Sweden	Europe	Sweden	49	Human	2020-04-20	Female
orf1b_2465	I2465V	FALSE	3	I	V	England_NORW-E9270_2020	0	0	3	0	0	0	Europe	United Kingdom	Europe	United Kingdom	?	Human	2020-04-27	?
N_25	G25G	TRUE	1	G	G	England_20139002404_2020	0	0	1	0	0	0	Europe	United Kingdom	Europe	United Kingdom	19	Human	2020-03-27	Female
S_80	D80D	TRUE	23	D	D	USA_LA-EVTL097_2020	0	0	5	17	0	1	North America	USA	North America	USA	103	Human	2020-05-06	Female
S_80	D80D	TRUE	23	D	D	USA_LA-EVTL122_2020	0	0	5	17	0	1	North America	USA	North America	USA	68	Human	2020-05-06	Male
S_80	D80D	TRUE	23	D	D	USA_LA-EVTL117_2020	0	0	5	17	0	1	North America	USA	North America	USA	62	Human	2020-05-06	?
S_80	D80D	TRUE	23	D	D	USA_LA-EVTL111_2020	0	0	5	17	0	1	North America	USA	North America	USA	75	Human	2020-05-06	Female
S_80	D80D	TRUE	23	D	D	USA_LA-EVTL125_2020	0	0	5	17	0	1	North America	USA	North America	USA	74	Human	2020-05-06	?
S_80	D80D	TRUE	23	D	D	USA_LA-EVTL130_2020	0	0	5	17	0	1	North America	USA	North America	USA	89	Human	2020-05-06	Female
S_80	D80D	TRUE	23	D	D	Scotland_CVR2743_2020	0	0	5	17	0	1	Europe	United Kingdom	Europe	United Kingdom	?	Human	2020-04-18	?
S_80	D80D	TRUE	23	D	D	USA_LA-EVTL129_2020	0	0	5	17	0	1	North America	USA	North America	USA	89	Human	2020-05-06	Female
S_80	D80D	TRUE	23	D	D	Sweden_20-14089_2020	0	0	5	17	0	1	Europe	Sweden	Europe	Sweden	59	Human	2020-04-27	Female
S_80	D80D	TRUE	23	D	D	USA_LA-EVTL116_2020	0	0	5	17	0	1	North America	USA	North America	USA	96	Human	2020-05-06	Female
S_80	D80D	TRUE	23	D	D	USA_LA-EVTL101_2020	0	0	5	17	0	1	North America	USA	North America	USA	65	Human	2020-05-06	Female
S_80	D80D	TRUE	23	D	D	USA_LA-EVTL096_2020	0	0	5	17	0	1	North America	USA	North America	USA	91	Human	2020-05-06	Female
S_80	D80D	TRUE	23	D	D	USA_LA-EVTL115_2020	0	0	5	17	0	1	North America	USA	North America	USA	57	Human	2020-05-06	Female
S_80	D80D	TRUE	23	D	D	USA_LA-EVTL104_2020	0	0	5	17	0	1	North America	USA	North America	USA	60	Human	2020-05-06	?
S_80	D80D	TRUE	23	D	D	USA_LA-EVTL099_2020	0	0	5	17	0	1	North America	USA	North America	USA	67	Human	2020-05-06	Female
S_80	D80D	TRUE	23	D	D	England_LIVE-A013C_2020	0	0	5	17	0	1	Europe	United Kingdom	Europe	United Kingdom	?	Human	2020-06-04	?
S_80	D80D	TRUE	23	D	D	NorthernIreland_NIRE-FD613_2020	0	0	5	17	0	1	Europe	United Kingdom	Europe	United Kingdom	?	Human	2020-05-01	?
S_80	D80D	TRUE	23	D	D	USA_LA-EVTL103_2020	0	0	5	17	0	1	North America	USA	North America	USA	81	Human	2020-05-06	Female
S_80	D80D	TRUE	23	D	D	England_20239016504_2020	0	0	5	17	0	1	Europe	United Kingdom	Europe	United Kingdom	?	Human	2020-06-03	Female
S_80	D80D	TRUE	23	D	D	USA_LA-EVTL128_2020	0	0	5	17	0	1	North America	USA	North America	USA	79	Human	2020-05-06	Female
S_80	D80D	TRUE	23	D	D	USA_LA-EVTL095_2020	0	0	5	17	0	1	North America	USA	North America	USA	93	Human	2020-05-06	Female
S_80	D80D	TRUE	23	D	D	Australia_VIC614_2020	0	0	5	17	0	1	Oceania	Australia	Oceania	Australia	60	Human	2020-03-26	Female
S_80	D80D	TRUE	23	D	D	USA_LA-EVTL118_2020	0	0	5	17	0	1	North America	USA	North America	USA	66	Human	2020-05-06	?
orf1a_3152	H3152H	TRUE	1	H	H	USA_WI-UW-596_2020	0	0	0	1	0	0	North America	USA	North America	USA	?	Human	2020-06-25	?
orf1a_3132	F3132S	FALSE	1	F	S	India_GBRC13_2020	0	0	0	0	1	0	Asia	India	Asia	India	17	Human	2020-04-26	Male
orf1b_621	L621F	FALSE	5	L	F	USA_TX-HMH015_2020	0	0	2	3	0	0	North America	USA	North America	USA	?	Human	2020-03-15	?
orf1b_621	L621F	FALSE	5	L	F	England_20139018302_2020	0	0	2	3	0	0	Europe	United Kingdom	Europe	United Kingdom	69	Human	2020-03-26	Male
orf1b_621	L621F	FALSE	5	L	F	USA_LA-GBCL-26629228_2020	0	0	2	3	0	0	North America	USA	North America	USA	?	Human	2020-04-22	?
orf1b_621	L621F	FALSE	5	L	F	England_NOTT-1125A1_2020	0	0	2	3	0	0	Europe	United Kingdom	Europe	United Kingdom	?	Human	2020-04-21	?
orf1b_621	L621F	FALSE	5	L	F	USA_LA-GBCL-26513023_2020	0	0	2	3	0	0	North America	USA	North America	USA	?	Human	2020-04-22	?
orf1a_4022	R4022R	TRUE	2	R	R	England_NORT-28358C_2020	0	0	2	0	0	0	Europe	United Kingdom	Europe	United Kingdom	?	Human	2020-03-31	?
orf1a_4022	R4022R	TRUE	2	R	R	England_NORT-2848EC_2020	0	0	2	0	0	0	Europe	United Kingdom	Europe	United Kingdom	?	Human	2020-03-24	?
orf1a_1179	D1179Y	FALSE	2	D	Y	India_InStem_NCBS_0071_2020	0	0	0	0	2	0	Asia	India	Asia	India	?	Human	2020-06-17	?
orf1a_1179	D1179Y	FALSE	2	D	Y	India_InStem_NCBS_0078_2020	0	0	0	0	2	0	Asia	India	Asia	India	?	Human	2020-06-17	?
orf1a_783	V783I	FALSE	1	V	I	USA_LA-GBCL-26544582_2020	0	0	0	1	0	0	North America	USA	North America	USA	?	Human	2020-04-17	?
orf1a_2876	T2876A	FALSE	1	T	A	Scotland_EDB3857_2020	0	0	1	0	0	0	Europe	United Kingdom	Europe	United Kingdom	?	Human	2020-04-30	?
orf1a_1840	T1840P	FALSE	1	T	P	India_ILSCV16494_2020	0	0	0	0	1	0	Asia	India	Asia	India	31	Human	2020-05-12	Male
N_383	P383Q	FALSE	4	P	Q	England_CAMB-7B5D4_2020	0	0	4	0	0	0	Europe	United Kingdom	Europe	United Kingdom	?	Human	2020-04-04	?
N_383	P383Q	FALSE	4	P	Q	England_CAMB-79257_2020	0	0	4	0	0	0	Europe	United Kingdom	Europe	United Kingdom	?	Human	2020-04-03	?
N_383	P383Q	FALSE	4	P	Q	England_CAMB-1AA2B6_2020	0	0	4	0	0	0	Europe	United Kingdom	Europe	United Kingdom	?	Human	2020-04-17	?
N_383	P383Q	FALSE	4	P	Q	England_CAMB-80976_2020	0	0	4	0	0	0	Europe	United Kingdom	Europe	United Kingdom	?	Human	2020-04-09	?
orf1a_420	C420S	FALSE	1	C	S	Taiwan_TSGH-20_2020	0	0	0	0	1	0	Asia	Taiwan	Asia	Taiwan	54	Human	2020-03-27	Male
orf1a_2728	Q2728H	FALSE	1	Q	H	SouthAfrica_KRISP-109_2020	0	1	0	0	0	0	Africa	South Africa	Africa	South Africa	44	Human	2020-03-31	Male
orf1a_3259	S3259S	TRUE	3	S	S	Brazil_RJ-2844_2020	2	0	0	1	0	0	South America	Brazil	South America	Brazil	29	Human	2020-04-28	Female
orf1a_3259	S3259S	TRUE	3	S	S	Brazil_RJ-2847_2020	2	0	0	1	0	0	South America	Brazil	South America	Brazil	35	Human	2020-04-28	Female
orf1a_3259	S3259S	TRUE	3	S	S	USA_CA-SR0399_2020	2	0	0	1	0	0	North America	USA	North America	USA	?	Human	2020-04-21	?
orf1a_4117	D4117G	FALSE	1	D	G	India_ILSCV12751_2020	0	0	0	0	1	0	Asia	India	Asia	India	23	Human	2020-05-09	Male
orf1a_14	V14A	FALSE	1	V	A	USA_NY-NYUMC572_2020	0	0	0	1	0	0	North America	USA	North America	USA	72	Human	2020-03-31	Male
orf1a_3290	L3290L	TRUE	1	L	L	England_LOND-D39A1_2020	0	0	1	0	0	0	Europe	United Kingdom	Europe	United Kingdom	?	Human	2020-04-06	?
ORF7a_116	L116F	FALSE	5	L	F	India_GBRC78b_2020	0	2	2	0	1	0	Asia	India	Asia	India	68	Human	2020-05-05	Male
ORF7a_116	L116F	FALSE	5	L	F	Egypt_MASRI-011_2020	0	2	2	0	1	0	Africa	Egypt	Africa	Egypt	60	Human	2020-05-05	Male
ORF7a_116	L116F	FALSE	5	L	F	England_NORT-292739_2020	0	2	2	0	1	0	Europe	United Kingdom	Europe	United Kingdom	?	Human	2020-05-14	?
ORF7a_116	L116F	FALSE	5	L	F	Egypt_MASRI-007_2020	0	2	2	0	1	0	Africa	Egypt	Africa	Egypt	35	Human	2020-04-28	Male
ORF7a_116	L116F	FALSE	5	L	F	England_LIVE-9E73F_2020	0	2	2	0	1	0	Europe	United Kingdom	Europe	United Kingdom	?	Human	2020-04-09	?
orf1a_3839	K3839E	FALSE	2	K	E	Bangladesh_BCSIR-NILMRC_081_2020	0	0	0	0	2	0	Asia	Bangladesh	Asia	Bangladesh	46	Human	2020-06-01	Male
orf1a_3839	K3839E	FALSE	2	K	E	Bangladesh_BCSIR-NILMRC_230_2020	0	0	0	0	2	0	Asia	Bangladesh	Asia	Bangladesh	19	Human	2020-07-06	Male
orf1a_3116	L3116I	FALSE	1	L	I	England_OXON-AF540_2020	0	0	1	0	0	0	Europe	United Kingdom	Europe	United Kingdom	?	Human	2020-04-08	?
orf1b_250	T250T	TRUE	5	T	T	England_P4_2020	0	0	4	1	0	0	Europe	United Kingdom	Europe	United Kingdom	?	Human	2020	?
orf1b_250	T250T	TRUE	5	T	T	Wales_PHWC-15C9EB_2020	0	0	4	1	0	0	Europe	United Kingdom	Europe	United Kingdom	?	Human	2020-04-13	?
orf1b_250	T250T	TRUE	5	T	T	England_201161548_2020	0	0	4	1	0	0	Europe	United Kingdom	Europe	United Kingdom	28	Human	2020-03-11	Male
orf1b_250	T250T	TRUE	5	T	T	England_LIVE-A1B4C_2020	0	0	4	1	0	0	Europe	United Kingdom	Europe	United Kingdom	?	Human	2020-06-16	?
orf1b_250	T250T	TRUE	5	T	T	USA_WA-UW-5738_2020	0	0	4	1	0	0	North America	USA	North America	USA	?	Human	2020-04-06	?
orf1b_1027	T1027A	FALSE	1	T	A	England_20139008404_2020	0	0	1	0	0	0	Europe	United Kingdom	Europe	United Kingdom	81	Human	2020-03-27	Male
ORF7a_69	D69D	TRUE	36	D	D	Australia_VIC171_2020	0	1	26	3	3	3	Oceania	Australia	Oceania	Australia	63	Human	2020-03-18	Male
ORF7a_69	D69D	TRUE	36	D	D	England_CAMB-84848_2020	0	1	26	3	3	3	Europe	United Kingdom	Europe	United Kingdom	?	Human	2020-03-04	?
ORF7a_69	D69D	TRUE	36	D	D	Scotland_CVR2395_2020	0	1	26	3	3	3	Europe	United Kingdom	Europe	United Kingdom	?	Human	2020-04-13	?
ORF7a_69	D69D	TRUE	36	D	D	Scotland_CVR2491_2020	0	1	26	3	3	3	Europe	United Kingdom	Europe	United Kingdom	?	Human	2020-04-14	?
ORF7a_69	D69D	TRUE	36	D	D	Singapore_509_2020	0	1	26	3	3	3	Asia	Singapore	Asia	Singapore	45	Human	2020-05-20	Male
ORF7a_69	D69D	TRUE	36	D	D	Scotland_CVR3284_2020	0	1	26	3	3	3	Europe	United Kingdom	Europe	United Kingdom	?	Human	2020-05-01	?
ORF7a_69	D69D	TRUE	36	D	D	England_CAMB-84963_2020	0	1	26	3	3	3	Europe	United Kingdom	Europe	United Kingdom	?	Human	2020-03-07	?
ORF7a_69	D69D	TRUE	36	D	D	Singapore_517_2020	0	1	26	3	3	3	Asia	Singapore	Asia	Singapore	36	Human	2020-05-27	Male
ORF7a_69	D69D	TRUE	36	D	D	USA_IL-NM0106_2020	0	1	26	3	3	3	North America	USA	North America	USA	50	Human	2020-03-20	Male
ORF7a_69	D69D	TRUE	36	D	D	Australia_VIC476_2020	0	1	26	3	3	3	Oceania	Australia	Oceania	Australia	71	Human	2020-03-28	Male
ORF7a_69	D69D	TRUE	36	D	D	Scotland_GCVR-170486_2020	0	1	26	3	3	3	Europe	United Kingdom	Europe	United Kingdom	?	Human	2020-03-23	?
ORF7a_69	D69D	TRUE	36	D	D	Scotland_CVR1805_2020	0	1	26	3	3	3	Europe	United Kingdom	Europe	United Kingdom	?	Human	2020-04-07	?
ORF7a_69	D69D	TRUE	36	D	D	Scotland_CVR3480_2020	0	1	26	3	3	3	Europe	United Kingdom	Europe	United Kingdom	?	Human	2020-05-11	?
ORF7a_69	D69D	TRUE	36	D	D	England_CAMB-84D76_2020	0	1	26	3	3	3	Europe	United Kingdom	Europe	United Kingdom	?	Human	2020-03-12	?
ORF7a_69	D69D	TRUE	36	D	D	Scotland_CVR465_2020	0	1	26	3	3	3	Europe	United Kingdom	Europe	United Kingdom	?	Human	2020-03-23	?
ORF7a_69	D69D	TRUE	36	D	D	Singapore_507_2020	0	1	26	3	3	3	Asia	Singapore	Asia	Singapore	36	Human	2020-05-15	Male
ORF7a_69	D69D	TRUE	36	D	D	England_NORT-28944D_2020	0	1	26	3	3	3	Europe	United Kingdom	Europe	United Kingdom	?	Human	2020-03-29	?
ORF7a_69	D69D	TRUE	36	D	D	England_20126001404_2020	0	1	26	3	3	3	Europe	United Kingdom	Europe	United Kingdom	77	Human	2020-03-18	Female
ORF7a_69	D69D	TRUE	36	D	D	England_20120038004_2020	0	1	26	3	3	3	Europe	United Kingdom	Europe	United Kingdom	80	Human	2020-03-14	Male
ORF7a_69	D69D	TRUE	36	D	D	USA_CA-ALSR-1079-SAN_2020	0	1	26	3	3	3	North America	USA	North America	USA	?	Human	2020-06-23	?
ORF7a_69	D69D	TRUE	36	D	D	Australia_VIC172_2020	0	1	26	3	3	3	Oceania	Australia	Oceania	Australia	49	Human	2020-03-18	Female
ORF7a_69	D69D	TRUE	36	D	D	Scotland_CVR1525_2020	0	1	26	3	3	3	Europe	United Kingdom	Europe	United Kingdom	?	Human	2020-04-03	?
ORF7a_69	D69D	TRUE	36	D	D	England_20124034902_2020	0	1	26	3	3	3	Europe	United Kingdom	Europe	United Kingdom	59	Human	2020-03-16	Male
ORF7a_69	D69D	TRUE	36	D	D	England_LOND-D6FF7_2020	0	1	26	3	3	3	Europe	United Kingdom	Europe	United Kingdom	?	Human	2020-04-03	?
ORF7a_69	D69D	TRUE	36	D	D	England_201121113_2020	0	1	26	3	3	3	Europe	United Kingdom	Europe	United Kingdom	86	Human	2020-03-09	Male
ORF7a_69	D69D	TRUE	36	D	D	France_IDF3745_2020	0	1	26	3	3	3	Europe	France	Europe	France	49	Human	2020-03-26	Male
ORF7a_69	D69D	TRUE	36	D	D	Portugal_PT0515_2020	0	1	26	3	3	3	Europe	Portugal	Europe	Portugal	?	Human	2020-03-20	?
ORF7a_69	D69D	TRUE	36	D	D	Scotland_CVR132_2020	0	1	26	3	3	3	Europe	United Kingdom	Europe	United Kingdom	?	Human	2020-03-16	?
ORF7a_69	D69D	TRUE	36	D	D	USA_LA-SR0275_2020	0	1	26	3	3	3	North America	USA	North America	USA	?	Human	2020-03-31	?
ORF7a_69	D69D	TRUE	36	D	D	England_20170047704_2020	0	1	26	3	3	3	Europe	United Kingdom	Europe	United Kingdom	78	Human	2020-04-20	Female
ORF7a_69	D69D	TRUE	36	D	D	England_NORT-289780_2020	0	1	26	3	3	3	Europe	United Kingdom	Europe	United Kingdom	?	Human	2020-03-31	?
ORF7a_69	D69D	TRUE	36	D	D	SouthAfrica_KRISP-0360_2020	0	1	26	3	3	3	Africa	South Africa	Africa	South Africa	33	Human	2020-06-19	Female
ORF7a_69	D69D	TRUE	36	D	D	Scotland_CVR2027_2020	0	1	26	3	3	3	Europe	United Kingdom	Europe	United Kingdom	?	Human	2020-04-09	?
ORF7a_69	D69D	TRUE	36	D	D	England_20109001704_2020	0	1	26	3	3	3	Europe	United Kingdom	Europe	United Kingdom	53	Human	2020-03-04	Male
ORF7a_69	D69D	TRUE	36	D	D	England_20109001804_2020	0	1	26	3	3	3	Europe	United Kingdom	Europe	United Kingdom	53	Human	2020-03-04	Male
ORF7a_69	D69D	TRUE	36	D	D	Scotland_CVR3792_2020	0	1	26	3	3	3	Europe	United Kingdom	Europe	United Kingdom	?	Human	2020-06-02	?
orf1b_440	A440V	FALSE	471	A	V	England_NORT-28CA1B_2020	1	2	422	32	7	7	Europe	United Kingdom	Europe	United Kingdom	?	Human	2020-05-18	?
orf1b_440	A440V	FALSE	471	A	V	England_CAMB-7B12B_2020	1	2	422	32	7	7	Europe	United Kingdom	Europe	United Kingdom	?	Human	2020-04-11	?
orf1b_440	A440V	FALSE	471	A	V	England_GSTT-265E052_2020	1	2	422	32	7	7	Europe	United Kingdom	Europe	United Kingdom	?	Human	2020-03-30	?
orf1b_440	A440V	FALSE	471	A	V	England_20140004904_2020	1	2	422	32	7	7	Europe	United Kingdom	Europe	United Kingdom	30	Human	2020-03-28	Male
orf1b_440	A440V	FALSE	471	A	V	England_BRIS-122A09_2020	1	2	422	32	7	7	Europe	United Kingdom	Europe	United Kingdom	?	Human	2020-04-03	?
orf1b_440	A440V	FALSE	471	A	V	England_BRIS-122A18_2020	1	2	422	32	7	7	Europe	United Kingdom	Europe	United Kingdom	?	Human	2020-04-03	?
orf1b_440	A440V	FALSE	471	A	V	England_201380063_2020	1	2	422	32	7	7	Europe	United Kingdom	Europe	United Kingdom	44	Human	2020-03-25	Female
orf1b_440	A440V	FALSE	471	A	V	England_OXON-ACD96_2020	1	2	422	32	7	7	Europe	United Kingdom	Europe	United Kingdom	?	Human	2020-04-04	?
orf1b_440	A440V	FALSE	471	A	V	Wales_PHWC-27F7F_2020	1	2	422	32	7	7	Europe	United Kingdom	Europe	United Kingdom	?	Human	2020-03-24	?
orf1b_440	A440V	FALSE	471	A	V	England_201360299_2020	1	2	422	32	7	7	Europe	United Kingdom	Europe	United Kingdom	91	Human	2020-03-25	Male
orf1b_440	A440V	FALSE	471	A	V	Greece_41_36861_2020	1	2	422	32	7	7	Europe	Greece	Europe	Greece	?	Human	2020-03-28	?
orf1b_440	A440V	FALSE	471	A	V	Poland_PL_P7_2020	1	2	422	32	7	7	Europe	Poland	Europe	Poland	63	Human	2020-03-29	Female
orf1b_440	A440V	FALSE	471	A	V	England_NORT-289823_2020	1	2	422	32	7	7	Europe	United Kingdom	Europe	United Kingdom	?	Human	2020-04-01	?
orf1b_440	A440V	FALSE	471	A	V	Greece_43_35679_2020	1	2	422	32	7	7	Europe	Greece	Europe	Greece	?	Human	2020-03-20	?
orf1b_440	A440V	FALSE	471	A	V	Wales_PHWC-24D78_2020	1	2	422	32	7	7	Europe	United Kingdom	Europe	United Kingdom	38	Human	2020-03-20	Female
orf1b_440	A440V	FALSE	471	A	V	Wales_PHWC-26B21_2020	1	2	422	32	7	7	Europe	United Kingdom	Europe	United Kingdom	54	Human	2020-03-29	Male
orf1b_440	A440V	FALSE	471	A	V	England_BIRM-5FE35_2020	1	2	422	32	7	7	Europe	United Kingdom	Europe	United Kingdom	?	Human	2020	?
orf1b_440	A440V	FALSE	471	A	V	Wales_PHWC-30F28_2020	1	2	422	32	7	7	Europe	United Kingdom	Europe	United Kingdom	?	Human	2020-04-09	?
orf1b_440	A440V	FALSE	471	A	V	USA_NY-WCMP12D02P_2020	1	2	422	32	7	7	North America	USA	North America	USA	?	Human	2020-03-16	?
orf1b_440	A440V	FALSE	471	A	V	England_201380035_2020	1	2	422	32	7	7	Europe	United Kingdom	Europe	United Kingdom	85	Human	2020-03-26	Male
orf1b_440	A440V	FALSE	471	A	V	England_20129020604_2020	1	2	422	32	7	7	Europe	United Kingdom	Europe	United Kingdom	56	Human	2020-03-20	Male
orf1b_440	A440V	FALSE	471	A	V	Wales_PHWC-27B7B_2020	1	2	422	32	7	7	Europe	United Kingdom	Europe	United Kingdom	?	Human	2020-04-01	?
orf1b_440	A440V	FALSE	471	A	V	England_NORW-E82CC_2020	1	2	422	32	7	7	Europe	United Kingdom	Europe	United Kingdom	?	Human	2020-04-08	?
orf1b_440	A440V	FALSE	471	A	V	England_BRIS-1284C9_2020	1	2	422	32	7	7	Europe	United Kingdom	Europe	United Kingdom	?	Human	2020-04-16	?
orf1b_440	A440V	FALSE	471	A	V	England_20169005404_2020	1	2	422	32	7	7	Europe	United Kingdom	Europe	United Kingdom	90	Human	2020-04-17	Female
orf1b_440	A440V	FALSE	471	A	V	USA_MI-MDHHS-SC20767_2020	1	2	422	32	7	7	North America	USA	North America	USA	?	Human	2020-04-17	?
orf1b_440	A440V	FALSE	471	A	V	England_CAMB-1AAC12_2020	1	2	422	32	7	7	Europe	United Kingdom	Europe	United Kingdom	?	Human	2020-04-19	?
orf1b_440	A440V	FALSE	471	A	V	Wales_PHWC-2AE51_2020	1	2	422	32	7	7	Europe	United Kingdom	Europe	United Kingdom	?	Human	2020-04-07	?
orf1b_440	A440V	FALSE	471	A	V	England_BRIS-1237F2_2020	1	2	422	32	7	7	Europe	United Kingdom	Europe	United Kingdom	?	Human	2020-04-06	?
orf1b_440	A440V	FALSE	471	A	V	Scotland_EDB828_2020	1	2	422	32	7	7	Europe	United Kingdom	Europe	United Kingdom	?	Human	2020-04-03	?
orf1b_440	A440V	FALSE	471	A	V	USA_ID-UW-6349_2020	1	2	422	32	7	7	North America	USA	North America	USA	?	Human	2020-04-01	?
orf1b_440	A440V	FALSE	471	A	V	England_LOND-D3E84_2020	1	2	422	32	7	7	Europe	United Kingdom	Europe	United Kingdom	?	Human	2020-04-04	?
orf1b_440	A440V	FALSE	471	A	V	Wales_PHWC-2B8DA_2020	1	2	422	32	7	7	Europe	United Kingdom	Europe	United Kingdom	?	Human	2020-04-09	?
orf1b_440	A440V	FALSE	471	A	V	England_BRIS-125189_2020	1	2	422	32	7	7	Europe	United Kingdom	Europe	United Kingdom	?	Human	2020-03-26	?
orf1b_440	A440V	FALSE	471	A	V	England_20131103304_2020	1	2	422	32	7	7	Europe	United Kingdom	Europe	United Kingdom	67	Human	2020-03-21	Female
orf1b_440	A440V	FALSE	471	A	V	England_CAMB-1AE601_2020	1	2	422	32	7	7	Europe	United Kingdom	Europe	United Kingdom	?	Human	2020-04-30	?
orf1b_440	A440V	FALSE	471	A	V	England_201380034_2020	1	2	422	32	7	7	Europe	United Kingdom	Europe	United Kingdom	86	Human	2020-03-27	Male
orf1b_440	A440V	FALSE	471	A	V	Wales_PHWC-2ACFD_2020	1	2	422	32	7	7	Europe	United Kingdom	Europe	United Kingdom	?	Human	2020-04-05	?
orf1b_440	A440V	FALSE	471	A	V	Guangdong_SZ-N128-P0057_2020	1	2	422	32	7	7	Asia	China	Asia	China	55	Human	2020-02-28	Male
orf1b_440	A440V	FALSE	471	A	V	Canada_Qc-L00241355_2020	1	2	422	32	7	7	North America	Canada	North America	Canada	47	Human	2020-03-27	Male
orf1b_440	A440V	FALSE	471	A	V	England_CAMB-76964_2020	1	2	422	32	7	7	Europe	United Kingdom	Europe	United Kingdom	?	Human	2020-03-27	?
orf1b_440	A440V	FALSE	471	A	V	Wales_PHWC-2ED9C_2020	1	2	422	32	7	7	Europe	United Kingdom	Europe	United Kingdom	?	Human	2020-04-07	?
orf1b_440	A440V	FALSE	471	A	V	Wales_PHWC-163714_2020	1	2	422	32	7	7	Europe	United Kingdom	Europe	United Kingdom	?	Human	2020-05-01	?
orf1b_440	A440V	FALSE	471	A	V	England_20134019502_2020	1	2	422	32	7	7	Europe	United Kingdom	Europe	United Kingdom	54	Human	2020-03-23	Female
orf1b_440	A440V	FALSE	471	A	V	Scotland_CVR2588_2020	1	2	422	32	7	7	Europe	United Kingdom	Europe	United Kingdom	?	Human	2020-04-16	?
orf1b_440	A440V	FALSE	471	A	V	Thailand_Nonthaburi_2982_2020	1	2	422	32	7	7	Asia	Thailand	Asia	Thailand	62	Human	2020-03-18	Male
orf1b_440	A440V	FALSE	471	A	V	England_20139066604_2020	1	2	422	32	7	7	Europe	United Kingdom	Europe	United Kingdom	41	Human	2020-03-28	Male
orf1b_440	A440V	FALSE	471	A	V	England_BRIS-12E8A9_2020	1	2	422	32	7	7	Europe	United Kingdom	Europe	United Kingdom	?	Human	2020-04-22	?
orf1b_440	A440V	FALSE	471	A	V	England_OXON-B08BC_2020	1	2	422	32	7	7	Europe	United Kingdom	Europe	United Kingdom	?	Human	2020-04-21	?
orf1b_440	A440V	FALSE	471	A	V	England_CAMB-7721D_2020	1	2	422	32	7	7	Europe	United Kingdom	Europe	United Kingdom	?	Human	2020-03-31	?
orf1b_440	A440V	FALSE	471	A	V	Switzerland_110037_162_G10_2020	1	2	422	32	7	7	Europe	Switzerland	Europe	Switzerland	?	Human	2020-04-01	?
orf1b_440	A440V	FALSE	471	A	V	England_BRIS-121EC2_2020	1	2	422	32	7	7	Europe	United Kingdom	Europe	United Kingdom	?	Human	2020-03-19	?
orf1b_440	A440V	FALSE	471	A	V	England_CAMB-763EE_2020	1	2	422	32	7	7	Europe	United Kingdom	Europe	United Kingdom	?	Human	2020-03-30	?
orf1b_440	A440V	FALSE	471	A	V	Wales_PHWC-27F42_2020	1	2	422	32	7	7	Europe	United Kingdom	Europe	United Kingdom	?	Human	2020-03-24	?
orf1b_440	A440V	FALSE	471	A	V	USA_MN-MDH-164_2020	1	2	422	32	7	7	North America	USA	North America	USA	?	Human	2020-03-23	?
orf1b_440	A440V	FALSE	471	A	V	USA_VA-DCLS-0568_2020	1	2	422	32	7	7	North America	USA	North America	USA	?	Human	2020-03-18	?
orf1b_440	A440V	FALSE	471	A	V	England_NORT-28C091_2020	1	2	422	32	7	7	Europe	United Kingdom	Europe	United Kingdom	?	Human	2020-05-11	?
orf1b_440	A440V	FALSE	471	A	V	Wales_PHWC-267B4_2020	1	2	422	32	7	7	Europe	United Kingdom	Europe	United Kingdom	44	Human	2020-03-28	Female
orf1b_440	A440V	FALSE	471	A	V	England_CAMB-7C728_2020	1	2	422	32	7	7	Europe	United Kingdom	Europe	United Kingdom	?	Human	2020-04-06	?
orf1b_440	A440V	FALSE	471	A	V	Wales_PHWC-1640AF_2020	1	2	422	32	7	7	Europe	United Kingdom	Europe	United Kingdom	?	Human	2020-05-10	?
orf1b_440	A440V	FALSE	471	A	V	England_20140006304_2020	1	2	422	32	7	7	Europe	United Kingdom	Europe	United Kingdom	52	Human	2020-03-29	Male
orf1b_440	A440V	FALSE	471	A	V	England_NORT-2890B2_2020	1	2	422	32	7	7	Europe	United Kingdom	Europe	United Kingdom	?	Human	2020-03-26	?
orf1b_440	A440V	FALSE	471	A	V	England_20169005704_2020	1	2	422	32	7	7	Europe	United Kingdom	Europe	United Kingdom	89	Human	2020-04-17	Male
orf1b_440	A440V	FALSE	471	A	V	England_CAMB-1AFFAB_2020	1	2	422	32	7	7	Europe	United Kingdom	Europe	United Kingdom	?	Human	2020-05-07	?
orf1b_440	A440V	FALSE	471	A	V	Wales_PHWC-15CECE_2020	1	2	422	32	7	7	Europe	United Kingdom	Europe	United Kingdom	?	Human	2020-05-06	?
orf1b_440	A440V	FALSE	471	A	V	Wales_PHWC-26A8E_2020	1	2	422	32	7	7	Europe	United Kingdom	Europe	United Kingdom	42	Human	2020-03-30	Female
orf1b_440	A440V	FALSE	471	A	V	Wales_PHWC-2C5B4_2020	1	2	422	32	7	7	Europe	United Kingdom	Europe	United Kingdom	?	Human	2020-03-31	?
orf1b_440	A440V	FALSE	471	A	V	England_CAMB-7D7AF_2020	1	2	422	32	7	7	Europe	United Kingdom	Europe	United Kingdom	?	Human	2020-04-06	?
orf1b_440	A440V	FALSE	471	A	V	England_CAMB-7C209_2020	1	2	422	32	7	7	Europe	United Kingdom	Europe	United Kingdom	?	Human	2020-04-14	?
orf1b_440	A440V	FALSE	471	A	V	England_BRIS-1251A7_2020	1	2	422	32	7	7	Europe	United Kingdom	Europe	United Kingdom	?	Human	2020-03-25	?
orf1b_440	A440V	FALSE	471	A	V	USA_LA-EVTL110_2020	1	2	422	32	7	7	North America	USA	North America	USA	30	Human	2020-05-06	Male
orf1b_440	A440V	FALSE	471	A	V	Netherlands_NA_152_2020	1	2	422	32	7	7	Europe	Netherlands	Europe	Netherlands	?	Human	2020-03-21	?
orf1b_440	A440V	FALSE	471	A	V	England_201420102_2020	1	2	422	32	7	7	Europe	United Kingdom	Europe	United Kingdom	88	Human	2020-03-29	Female
orf1b_440	A440V	FALSE	471	A	V	England_20149016104_2020	1	2	422	32	7	7	Europe	United Kingdom	Europe	United Kingdom	48	Human	2020-04-03	Male
orf1b_440	A440V	FALSE	471	A	V	England_LOND-D43FD_2020	1	2	422	32	7	7	Europe	United Kingdom	Europe	United Kingdom	?	Human	2020-04-08	?
orf1b_440	A440V	FALSE	471	A	V	USA_UT-069_2020	1	2	422	32	7	7	North America	USA	North America	USA	?	Human	2020-03-16	?
orf1b_440	A440V	FALSE	471	A	V	England_CAMB-1B4143_2020	1	2	422	32	7	7	Europe	United Kingdom	Europe	United Kingdom	?	Human	2020-05-26	?
orf1b_440	A440V	FALSE	471	A	V	Portugal_PT0587_2020	1	2	422	32	7	7	Europe	Portugal	Europe	Portugal	?	Human	2020-03-27	?
orf1b_440	A440V	FALSE	471	A	V	Wales_PHWC-29292_2020	1	2	422	32	7	7	Europe	United Kingdom	Europe	United Kingdom	?	Human	2020-04-03	?
orf1b_440	A440V	FALSE	471	A	V	England_CAMB-84347_2020	1	2	422	32	7	7	Europe	United Kingdom	Europe	United Kingdom	?	Human	2020-04-16	?
orf1b_440	A440V	FALSE	471	A	V	England_20148065004_2020	1	2	422	32	7	7	Europe	United Kingdom	Europe	United Kingdom	65	Human	2020-04-02	Male
orf1b_440	A440V	FALSE	471	A	V	Wales_PHWC-29089_2020	1	2	422	32	7	7	Europe	United Kingdom	Europe	United Kingdom	?	Human	2020-04-03	?
orf1b_440	A440V	FALSE	471	A	V	England_CAMB-1AA553_2020	1	2	422	32	7	7	Europe	United Kingdom	Europe	United Kingdom	?	Human	2020-04-17	?
orf1b_440	A440V	FALSE	471	A	V	England_CAMB-73EFF_2020	1	2	422	32	7	7	Europe	United Kingdom	Europe	United Kingdom	?	Human	2020-03-19	?
orf1b_440	A440V	FALSE	471	A	V	Portugal_PT0099_2020	1	2	422	32	7	7	Europe	Portugal	Europe	Portugal	?	Human	2020-03-24	?
orf1b_440	A440V	FALSE	471	A	V	Wales_PHWC-318B3_2020	1	2	422	32	7	7	Europe	United Kingdom	Europe	United Kingdom	?	Human	2020-04-11	?
orf1b_440	A440V	FALSE	471	A	V	Iceland_319_2020	1	2	422	32	7	7	Europe	Iceland	Europe	Spain	43	Human	2020-03-18	Female
orf1b_440	A440V	FALSE	471	A	V	England_201360223_2020	1	2	422	32	7	7	Europe	United Kingdom	Europe	United Kingdom	74	Human	2020-03-25	Male
orf1b_440	A440V	FALSE	471	A	V	Belgium_ULG-10138_2020	1	2	422	32	7	7	Europe	Belgium	Europe	Belgium	?	Human	2020-04-08	?
orf1b_440	A440V	FALSE	471	A	V	England_20139030304_2020	1	2	422	32	7	7	Europe	United Kingdom	Europe	United Kingdom	74	Human	2020-03-26	Male
orf1b_440	A440V	FALSE	471	A	V	England_BRIS-1239ED_2020	1	2	422	32	7	7	Europe	United Kingdom	Europe	United Kingdom	?	Human	2020-04-07	?
orf1b_440	A440V	FALSE	471	A	V	England_20132018604_2020	1	2	422	32	7	7	Europe	United Kingdom	Europe	United Kingdom	81	Human	2020-03-23	Male
orf1b_440	A440V	FALSE	471	A	V	Iceland_74_2020	1	2	422	32	7	7	Europe	Iceland	Europe	Austria	43	Human	2020-03-09	Male
orf1b_440	A440V	FALSE	471	A	V	USA_LA-EVTL132_2020	1	2	422	32	7	7	North America	USA	North America	USA	83	Human	2020-05-06	Female
orf1b_440	A440V	FALSE	471	A	V	England_BRIS-12E5DF_2020	1	2	422	32	7	7	Europe	United Kingdom	Europe	United Kingdom	?	Human	2020-04-20	?
orf1b_440	A440V	FALSE	471	A	V	England_20139058304_2020	1	2	422	32	7	7	Europe	United Kingdom	Europe	United Kingdom	80	Human	2020-03-27	Female
orf1b_440	A440V	FALSE	471	A	V	England_BRIS-12764C_2020	1	2	422	32	7	7	Europe	United Kingdom	Europe	United Kingdom	?	Human	2020-03-31	?
orf1b_440	A440V	FALSE	471	A	V	England_CAMB-84453_2020	1	2	422	32	7	7	Europe	United Kingdom	Europe	United Kingdom	?	Human	2020-04-16	?
orf1b_440	A440V	FALSE	471	A	V	England_CAMB-7BB1E_2020	1	2	422	32	7	7	Europe	United Kingdom	Europe	United Kingdom	?	Human	2020-04-03	?
orf1b_440	A440V	FALSE	471	A	V	England_BRIS-127688_2020	1	2	422	32	7	7	Europe	United Kingdom	Europe	United Kingdom	?	Human	2020-03-30	?
orf1b_440	A440V	FALSE	471	A	V	Portugal_PT0575_2020	1	2	422	32	7	7	Europe	Portugal	Europe	Portugal	?	Human	2020-04-11	?
orf1b_440	A440V	FALSE	471	A	V	Wales_PHWC-2EEF3_2020	1	2	422	32	7	7	Europe	United Kingdom	Europe	United Kingdom	?	Human	2020-04-07	?
orf1b_440	A440V	FALSE	471	A	V	England_CAMB-71AC0_2020	1	2	422	32	7	7	Europe	United Kingdom	Europe	United Kingdom	?	Human	2020-03-31	?
orf1b_440	A440V	FALSE	471	A	V	NorthernIreland_NIRE-FB1E7_2020	1	2	422	32	7	7	Europe	United Kingdom	Europe	United Kingdom	?	Human	2020-03-29	?
orf1b_440	A440V	FALSE	471	A	V	England_201120239_2020	1	2	422	32	7	7	Europe	United Kingdom	Europe	United Kingdom	64	Human	2020-03-09	Male
orf1b_440	A440V	FALSE	471	A	V	England_20118124504_2020	1	2	422	32	7	7	Europe	United Kingdom	Europe	United Kingdom	67	Human	2020-03-12	Male
orf1b_440	A440V	FALSE	471	A	V	England_201360277_2020	1	2	422	32	7	7	Europe	United Kingdom	Europe	United Kingdom	82	Human	2020-03-25	Male
orf1b_440	A440V	FALSE	471	A	V	USA_LA-EVTL084_2020	1	2	422	32	7	7	North America	USA	North America	USA	62	Human	2020-05-06	Female
orf1b_440	A440V	FALSE	471	A	V	England_CAMB-72B62_2020	1	2	422	32	7	7	Europe	United Kingdom	Europe	United Kingdom	?	Human	2020-03-23	?
orf1b_440	A440V	FALSE	471	A	V	England_SHEF-C90E5_2020	1	2	422	32	7	7	Europe	United Kingdom	Europe	United Kingdom	?	Human	2020-03-23	?
orf1b_440	A440V	FALSE	471	A	V	England_BRIS-122553_2020	1	2	422	32	7	7	Europe	United Kingdom	Europe	United Kingdom	?	Human	2020-04-04	?
orf1b_440	A440V	FALSE	471	A	V	England_BRIS-126A41_2020	1	2	422	32	7	7	Europe	United Kingdom	Europe	United Kingdom	?	Human	2020-04-09	?
orf1b_440	A440V	FALSE	471	A	V	England_GSTT-265E289_2020	1	2	422	32	7	7	Europe	United Kingdom	Europe	United Kingdom	?	Human	2020-03-31	?
orf1b_440	A440V	FALSE	471	A	V	England_BRIS-1255C9_2020	1	2	422	32	7	7	Europe	United Kingdom	Europe	United Kingdom	?	Human	2020-03-28	?
orf1b_440	A440V	FALSE	471	A	V	Switzerland_140060_2020	1	2	422	32	7	7	Europe	Switzerland	Europe	Switzerland	?	Human	2020-04-30	?
orf1b_440	A440V	FALSE	471	A	V	Wales_PHWC-278FC_2020	1	2	422	32	7	7	Europe	United Kingdom	Europe	United Kingdom	?	Human	2020-04-01	?
orf1b_440	A440V	FALSE	471	A	V	Wales_PHWC-2CAD3_2020	1	2	422	32	7	7	Europe	United Kingdom	Europe	United Kingdom	?	Human	2020-04-01	?
orf1b_440	A440V	FALSE	471	A	V	England_CAMB-84462_2020	1	2	422	32	7	7	Europe	United Kingdom	Europe	United Kingdom	?	Human	2020-04-16	?
orf1b_440	A440V	FALSE	471	A	V	England_BRIS-12E50C_2020	1	2	422	32	7	7	Europe	United Kingdom	Europe	United Kingdom	?	Human	2020-04-21	?
orf1b_440	A440V	FALSE	471	A	V	England_20132020106_2020	1	2	422	32	7	7	Europe	United Kingdom	Europe	United Kingdom	81	Human	2020-03-22	Male
orf1b_440	A440V	FALSE	471	A	V	England_20128046202_2020	1	2	422	32	7	7	Europe	United Kingdom	Europe	United Kingdom	38	Human	2020-03-19	Female
orf1b_440	A440V	FALSE	471	A	V	England_201360318_2020	1	2	422	32	7	7	Europe	United Kingdom	Europe	United Kingdom	87	Human	2020-03-25	Male
orf1b_440	A440V	FALSE	471	A	V	USA_WI-UW-16_2020	1	2	422	32	7	7	North America	USA	North America	USA	?	Human	2020-03-14	?
orf1b_440	A440V	FALSE	471	A	V	England_OXON-ACA44_2020	1	2	422	32	7	7	Europe	United Kingdom	Europe	United Kingdom	?	Human	2020-04-06	?
orf1b_440	A440V	FALSE	471	A	V	England_NORT-28C6BD_2020	1	2	422	32	7	7	Europe	United Kingdom	Europe	United Kingdom	?	Human	2020-05-15	?
orf1b_440	A440V	FALSE	471	A	V	England_SHEF-D0EC3_2020	1	2	422	32	7	7	Europe	United Kingdom	Europe	United Kingdom	?	Human	2020-03-26	?
orf1b_440	A440V	FALSE	471	A	V	Latvia_07_2020	1	2	422	32	7	7	Europe	Latvia	Europe	Latvia	?	Human	2020-03-30	?
orf1b_440	A440V	FALSE	471	A	V	Thailand_Nonthaburi_2983_2020	1	2	422	32	7	7	Asia	Thailand	Asia	Thailand	58	Human	2020-03-18	Female
orf1b_440	A440V	FALSE	471	A	V	Wales_PHWC-15CF70_2020	1	2	422	32	7	7	Europe	United Kingdom	Europe	United Kingdom	?	Human	2020-03-27	?
orf1b_440	A440V	FALSE	471	A	V	Thailand_Bangkok-0021_2020	1	2	422	32	7	7	Asia	Thailand	Asia	Thailand	?	Human	2020-03-24	?
orf1b_440	A440V	FALSE	471	A	V	England_BRIS-126962_2020	1	2	422	32	7	7	Europe	United Kingdom	Europe	United Kingdom	?	Human	2020-04-09	?
orf1b_440	A440V	FALSE	471	A	V	England_SHEF-C028E_2020	1	2	422	32	7	7	Europe	United Kingdom	Europe	United Kingdom	44	Human	2020-03-28	Male
orf1b_440	A440V	FALSE	471	A	V	England_20129175104_2020	1	2	422	32	7	7	Europe	United Kingdom	Europe	United Kingdom	40	Human	2020-03-21	Male
orf1b_440	A440V	FALSE	471	A	V	Thailand_NIH-2982-2_2020	1	2	422	32	7	7	Asia	Thailand	Asia	Thailand	62	Human	2020-03-18	Male
orf1b_440	A440V	FALSE	471	A	V	USA_LA-EVTL134_2020	1	2	422	32	7	7	North America	USA	North America	USA	88	Human	2020-05-06	Male
orf1b_440	A440V	FALSE	471	A	V	Wales_PHWC-30CB8_2020	1	2	422	32	7	7	Europe	United Kingdom	Europe	United Kingdom	?	Human	2020-04-11	?
orf1b_440	A440V	FALSE	471	A	V	USA_LA-GBCL-26492506_2020	1	2	422	32	7	7	North America	USA	North America	USA	?	Human	2020-04-24	?
orf1b_440	A440V	FALSE	471	A	V	USA_TX_GCID_192000072_2020	1	2	422	32	7	7	North America	USA	North America	USA	?	Human	2020-03-21	Male
orf1b_440	A440V	FALSE	471	A	V	NorthernIreland_NIRE-FAE1E_2020	1	2	422	32	7	7	Europe	United Kingdom	Europe	United Kingdom	?	Human	2020-03-26	?
orf1b_440	A440V	FALSE	471	A	V	England_20129171304_2020	1	2	422	32	7	7	Europe	United Kingdom	Europe	United Kingdom	66	Human	2020-03-20	Male
orf1b_440	A440V	FALSE	471	A	V	England_BRIS-127907_2020	1	2	422	32	7	7	Europe	United Kingdom	Europe	United Kingdom	?	Human	2020-04-01	?
orf1b_440	A440V	FALSE	471	A	V	England_CAMB-77E82_2020	1	2	422	32	7	7	Europe	United Kingdom	Europe	United Kingdom	?	Human	2020-04-01	?
orf1b_440	A440V	FALSE	471	A	V	England_LOND-D609A_2020	1	2	422	32	7	7	Europe	United Kingdom	Europe	United Kingdom	?	Human	2020-04-20	?
orf1b_440	A440V	FALSE	471	A	V	England_BRIS-12515C_2020	1	2	422	32	7	7	Europe	United Kingdom	Europe	United Kingdom	?	Human	2020-03-26	?
orf1b_440	A440V	FALSE	471	A	V	Iceland_441_2020	1	2	422	32	7	7	Europe	Iceland	Europe	Spain	18	Human	2020-03-20	Female
orf1b_440	A440V	FALSE	471	A	V	Wales_PHWC-35FE7_2020	1	2	422	32	7	7	Europe	United Kingdom	Europe	United Kingdom	?	Human	2020-04-27	?
orf1b_440	A440V	FALSE	471	A	V	England_LIVE-9A5EE_2020	1	2	422	32	7	7	Europe	United Kingdom	Europe	United Kingdom	?	Human	2020-03-25	?
orf1b_440	A440V	FALSE	471	A	V	England_20169005804_2020	1	2	422	32	7	7	Europe	United Kingdom	Europe	United Kingdom	71	Human	2020-04-17	Male
orf1b_440	A440V	FALSE	471	A	V	Australia_VIC307_2020	1	2	422	32	7	7	Oceania	Australia	Oceania	Australia	87	Human	2020-03-23	Male
orf1b_440	A440V	FALSE	471	A	V	USA_LA-EVTL037_2020	1	2	422	32	7	7	North America	USA	North America	USA	99	Human	2020-04-24	Female
orf1b_440	A440V	FALSE	471	A	V	England_20139030404_2020	1	2	422	32	7	7	Europe	United Kingdom	Europe	United Kingdom	74	Human	2020-03-26	Male
orf1b_440	A440V	FALSE	471	A	V	England_CAMB-839BF_2020	1	2	422	32	7	7	Europe	United Kingdom	Europe	United Kingdom	?	Human	2020-04-15	?
orf1b_440	A440V	FALSE	471	A	V	Switzerland_101147_2020	1	2	422	32	7	7	Europe	Switzerland	Europe	Switzerland	?	Human	2020-03-31	?
orf1b_440	A440V	FALSE	471	A	V	England_20142021604_2020	1	2	422	32	7	7	Europe	United Kingdom	Europe	United Kingdom	76	Human	2020-03-29	Male
orf1b_440	A440V	FALSE	471	A	V	England_20142026304_2020	1	2	422	32	7	7	Europe	United Kingdom	Europe	United Kingdom	?	Human	2020-03-29	Female
orf1b_440	A440V	FALSE	471	A	V	Australia_VIC11_2020	1	2	422	32	7	7	Oceania	Australia	Oceania	Australia	27	Human	2020-03-16	Female
orf1b_440	A440V	FALSE	471	A	V	USA_LA-EVTL102_2020	1	2	422	32	7	7	North America	USA	North America	USA	72	Human	2020-05-06	Female
orf1b_440	A440V	FALSE	471	A	V	Wales_PHWC-28A13_2020	1	2	422	32	7	7	Europe	United Kingdom	Europe	United Kingdom	?	Human	2020-04-01	?
orf1b_440	A440V	FALSE	471	A	V	Wales_PHWC-2C129_2020	1	2	422	32	7	7	Europe	United Kingdom	Europe	United Kingdom	?	Human	2020-04-04	?
orf1b_440	A440V	FALSE	471	A	V	England_BRIS-125D94_2020	1	2	422	32	7	7	Europe	United Kingdom	Europe	United Kingdom	?	Human	2020-03-30	?
orf1b_440	A440V	FALSE	471	A	V	England_20208074004_2020	1	2	422	32	7	7	Europe	United Kingdom	Europe	United Kingdom	58	Human	2020-05-15	Male
orf1b_440	A440V	FALSE	471	A	V	England_20129011104_2020	1	2	422	32	7	7	Europe	United Kingdom	Europe	United Kingdom	57	Human	2020-03-20	Male
orf1b_440	A440V	FALSE	471	A	V	England_CAMB-768D0_2020	1	2	422	32	7	7	Europe	United Kingdom	Europe	United Kingdom	?	Human	2020-03-30	?
orf1b_440	A440V	FALSE	471	A	V	England_20144075504_2020	1	2	422	32	7	7	Europe	United Kingdom	Europe	United Kingdom	60	Human	2020-03-31	Male
orf1b_440	A440V	FALSE	471	A	V	Scotland_GCVR-171986_2020	1	2	422	32	7	7	Europe	United Kingdom	Europe	United Kingdom	?	Human	2020-03-27	?
orf1b_440	A440V	FALSE	471	A	V	Wales_PHWC-2465F_2020	1	2	422	32	7	7	Europe	United Kingdom	Europe	United Kingdom	62	Human	2020-03-17	Male
orf1b_440	A440V	FALSE	471	A	V	Wales_PHWC-277FF_2020	1	2	422	32	7	7	Europe	United Kingdom	Europe	United Kingdom	?	Human	2020-04-01	?
orf1b_440	A440V	FALSE	471	A	V	England_CAMB-83418_2020	1	2	422	32	7	7	Europe	United Kingdom	Europe	United Kingdom	?	Human	2020-04-14	?
orf1b_440	A440V	FALSE	471	A	V	England_20132021004_2020	1	2	422	32	7	7	Europe	United Kingdom	Europe	United Kingdom	75	Human	2020-03-24	Male
orf1b_440	A440V	FALSE	471	A	V	England_20139024904_2020	1	2	422	32	7	7	Europe	United Kingdom	Europe	United Kingdom	95	Human	2020-03-27	Female
orf1b_440	A440V	FALSE	471	A	V	England_BRIS-129264_2020	1	2	422	32	7	7	Europe	United Kingdom	Europe	United Kingdom	?	Human	2020-04-18	?
orf1b_440	A440V	FALSE	471	A	V	England_20169014604_2020	1	2	422	32	7	7	Europe	United Kingdom	Europe	United Kingdom	76	Human	2020-04-16	Female
orf1b_440	A440V	FALSE	471	A	V	Wales_PHWC-2E039_2020	1	2	422	32	7	7	Europe	United Kingdom	Europe	United Kingdom	?	Human	2020-04-10	?
orf1b_440	A440V	FALSE	471	A	V	England_CAMB-7FA86_2020	1	2	422	32	7	7	Europe	United Kingdom	Europe	United Kingdom	?	Human	2020-04-08	?
orf1b_440	A440V	FALSE	471	A	V	Latvia_049_2020	1	2	422	32	7	7	Europe	Latvia	Europe	Latvia	?	Human	2020-03-16	?
orf1b_440	A440V	FALSE	471	A	V	England_20129010902_2020	1	2	422	32	7	7	Europe	United Kingdom	Europe	United Kingdom	29	Human	2020-03-20	Female
orf1b_440	A440V	FALSE	471	A	V	Portugal_PT0590_2020	1	2	422	32	7	7	Europe	Portugal	Europe	Portugal	?	Human	2020-03-28	?
orf1b_440	A440V	FALSE	471	A	V	England_SHEF-C77F1_2020	1	2	422	32	7	7	Europe	United Kingdom	Europe	United Kingdom	?	Human	2020-04-01	?
orf1b_440	A440V	FALSE	471	A	V	England_20118178504_2020	1	2	422	32	7	7	Europe	United Kingdom	Europe	United Kingdom	54	Human	2020-03-13	Female
orf1b_440	A440V	FALSE	471	A	V	England_CAMB-77F9E_2020	1	2	422	32	7	7	Europe	United Kingdom	Europe	United Kingdom	?	Human	2020-04-01	?
orf1b_440	A440V	FALSE	471	A	V	England_LOND-D3EB1_2020	1	2	422	32	7	7	Europe	United Kingdom	Europe	United Kingdom	?	Human	2020-04-04	?
orf1b_440	A440V	FALSE	471	A	V	England_CAMB-7DDCB_2020	1	2	422	32	7	7	Europe	United Kingdom	Europe	United Kingdom	?	Human	2020-04-07	?
orf1b_440	A440V	FALSE	471	A	V	England_CAMB-1ABE48_2020	1	2	422	32	7	7	Europe	United Kingdom	Europe	United Kingdom	?	Human	2020-04-21	?
orf1b_440	A440V	FALSE	471	A	V	Thailand_NIH-2982_2020	1	2	422	32	7	7	Asia	Thailand	Asia	Thailand	62	Human	2020-03-18	Male
orf1b_440	A440V	FALSE	471	A	V	Wales_PHWC-2D252_2020	1	2	422	32	7	7	Europe	United Kingdom	Europe	United Kingdom	?	Human	2020-04-02	?
orf1b_440	A440V	FALSE	471	A	V	Wales_PHWC-30E85_2020	1	2	422	32	7	7	Europe	United Kingdom	Europe	United Kingdom	?	Human	2020-04-09	?
orf1b_440	A440V	FALSE	471	A	V	England_CAMB-74210_2020	1	2	422	32	7	7	Europe	United Kingdom	Europe	United Kingdom	?	Human	2020-03-20	?
orf1b_440	A440V	FALSE	471	A	V	England_BRIS-122A45_2020	1	2	422	32	7	7	Europe	United Kingdom	Europe	United Kingdom	?	Human	2020-04-03	?
orf1b_440	A440V	FALSE	471	A	V	England_OXON-AFFF7_2020	1	2	422	32	7	7	Europe	United Kingdom	Europe	United Kingdom	?	Human	2020-04-18	?
orf1b_440	A440V	FALSE	471	A	V	England_20139008204_2020	1	2	422	32	7	7	Europe	United Kingdom	Europe	United Kingdom	71	Human	2020-03-26	Male
orf1b_440	A440V	FALSE	471	A	V	England_20138012104_2020	1	2	422	32	7	7	Europe	United Kingdom	Europe	United Kingdom	52	Human	2020-03-26	Male
orf1b_440	A440V	FALSE	471	A	V	England_SHEF-C0C26_2020	1	2	422	32	7	7	Europe	United Kingdom	Europe	United Kingdom	?	Human	2020-04-05	?
orf1b_440	A440V	FALSE	471	A	V	Wales_PHWC-2C147_2020	1	2	422	32	7	7	Europe	United Kingdom	Europe	United Kingdom	?	Human	2020-04-04	?
orf1b_440	A440V	FALSE	471	A	V	England_CAMB-7B783_2020	1	2	422	32	7	7	Europe	United Kingdom	Europe	United Kingdom	?	Human	2020-04-03	?
orf1b_440	A440V	FALSE	471	A	V	England_CAMB-7EDBB_2020	1	2	422	32	7	7	Europe	United Kingdom	Europe	United Kingdom	?	Human	2020-04-06	?
orf1b_440	A440V	FALSE	471	A	V	England_NORT-28937D_2020	1	2	422	32	7	7	Europe	United Kingdom	Europe	United Kingdom	?	Human	2020-03-29	?
orf1b_440	A440V	FALSE	471	A	V	Wales_PHWC-28AAA_2020	1	2	422	32	7	7	Europe	United Kingdom	Europe	United Kingdom	?	Human	2020-04-03	?
orf1b_440	A440V	FALSE	471	A	V	England_20130053004_2020	1	2	422	32	7	7	Europe	United Kingdom	Europe	United Kingdom	38	Human	2020-03-21	Female
orf1b_440	A440V	FALSE	471	A	V	Wales_PHWC-27838_2020	1	2	422	32	7	7	Europe	United Kingdom	Europe	United Kingdom	?	Human	2020-04-01	?
orf1b_440	A440V	FALSE	471	A	V	England_SHEF-C0242_2020	1	2	422	32	7	7	Europe	United Kingdom	Europe	United Kingdom	33	Human	2020-03-27	Female
orf1b_440	A440V	FALSE	471	A	V	England_201360300_2020	1	2	422	32	7	7	Europe	United Kingdom	Europe	United Kingdom	91	Human	2020-03-25	Male
orf1b_440	A440V	FALSE	471	A	V	England_201360236_2020	1	2	422	32	7	7	Europe	United Kingdom	Europe	United Kingdom	42	Human	2020-03-25	Male
orf1b_440	A440V	FALSE	471	A	V	Wales_PHWC-2B9C8_2020	1	2	422	32	7	7	Europe	United Kingdom	Europe	United Kingdom	?	Human	2020-03-28	?
orf1b_440	A440V	FALSE	471	A	V	Wales_PHWC-28688_2020	1	2	422	32	7	7	Europe	United Kingdom	Europe	United Kingdom	?	Human	2020-03-31	?
orf1b_440	A440V	FALSE	471	A	V	England_SHEF-C757F_2020	1	2	422	32	7	7	Europe	United Kingdom	Europe	United Kingdom	?	Human	2020-04-01	?
orf1b_440	A440V	FALSE	471	A	V	England_CAMB-1AAB7F_2020	1	2	422	32	7	7	Europe	United Kingdom	Europe	United Kingdom	?	Human	2020-04-16	?
orf1b_440	A440V	FALSE	471	A	V	England_20144008004_2020	1	2	422	32	7	7	Europe	United Kingdom	Europe	United Kingdom	84	Human	2020-03-31	Female
orf1b_440	A440V	FALSE	471	A	V	Wales_PHWC-164054_2020	1	2	422	32	7	7	Europe	United Kingdom	Europe	United Kingdom	?	Human	2020-05-09	?
orf1b_440	A440V	FALSE	471	A	V	England_OXON-AFB7B_2020	1	2	422	32	7	7	Europe	United Kingdom	Europe	United Kingdom	?	Human	2020-04-16	?
orf1b_440	A440V	FALSE	471	A	V	England_CAMB-7BB87_2020	1	2	422	32	7	7	Europe	United Kingdom	Europe	United Kingdom	?	Human	2020-04-05	?
orf1b_440	A440V	FALSE	471	A	V	Wales_PHWC-35AB9_2020	1	2	422	32	7	7	Europe	United Kingdom	Europe	United Kingdom	?	Human	2020-04-24	?
orf1b_440	A440V	FALSE	471	A	V	England_20169013904_2020	1	2	422	32	7	7	Europe	United Kingdom	Europe	United Kingdom	89	Human	2020-04-16	Female
orf1b_440	A440V	FALSE	471	A	V	England_BRIS-121DF2_2020	1	2	422	32	7	7	Europe	United Kingdom	Europe	United Kingdom	?	Human	2020-03-20	?
orf1b_440	A440V	FALSE	471	A	V	Wales_PHWC-31B05_2020	1	2	422	32	7	7	Europe	United Kingdom	Europe	United Kingdom	?	Human	2020-04-12	?
orf1b_440	A440V	FALSE	471	A	V	England_CAMB-7F673_2020	1	2	422	32	7	7	Europe	United Kingdom	Europe	United Kingdom	?	Human	2020-04-08	?
orf1b_440	A440V	FALSE	471	A	V	England_20140068404_2020	1	2	422	32	7	7	Europe	United Kingdom	Europe	United Kingdom	83	Human	2020-03-30	Female
orf1b_440	A440V	FALSE	471	A	V	USA_LA-EVTL124_2020	1	2	422	32	7	7	North America	USA	North America	USA	31	Human	2020-05-06	Female
orf1b_440	A440V	FALSE	471	A	V	England_CAMB-1ABACC_2020	1	2	422	32	7	7	Europe	United Kingdom	Europe	United Kingdom	?	Human	2020-04-20	?
orf1b_440	A440V	FALSE	471	A	V	England_CAMB-832D2_2020	1	2	422	32	7	7	Europe	United Kingdom	Europe	United Kingdom	?	Human	2020-04-15	?
orf1b_440	A440V	FALSE	471	A	V	Wales_PHWC-2EFD2_2020	1	2	422	32	7	7	Europe	United Kingdom	Europe	United Kingdom	?	Human	2020-04-04	?
orf1b_440	A440V	FALSE	471	A	V	Wales_PHWC-34373_2020	1	2	422	32	7	7	Europe	United Kingdom	Europe	United Kingdom	?	Human	2020-04-17	?
orf1b_440	A440V	FALSE	471	A	V	England_20140068504_2020	1	2	422	32	7	7	Europe	United Kingdom	Europe	United Kingdom	83	Human	2020-03-30	Female
orf1b_440	A440V	FALSE	471	A	V	England_LIVE-9C467_2020	1	2	422	32	7	7	Europe	United Kingdom	Europe	United Kingdom	?	Human	2020-03-30	?
orf1b_440	A440V	FALSE	471	A	V	Wales_PHWC-2B227_2020	1	2	422	32	7	7	Europe	United Kingdom	Europe	United Kingdom	?	Human	2020-04-08	?
orf1b_440	A440V	FALSE	471	A	V	Wales_PHWC-2759B_2020	1	2	422	32	7	7	Europe	United Kingdom	Europe	United Kingdom	?	Human	2020-03-31	?
orf1b_440	A440V	FALSE	471	A	V	Wales_PHWC-2AEE8_2020	1	2	422	32	7	7	Europe	United Kingdom	Europe	United Kingdom	?	Human	2020-04-07	?
orf1b_440	A440V	FALSE	471	A	V	England_CAMB-80D6B_2020	1	2	422	32	7	7	Europe	United Kingdom	Europe	United Kingdom	?	Human	2020-04-10	?
orf1b_440	A440V	FALSE	471	A	V	England_20136031904_2020	1	2	422	32	7	7	Europe	United Kingdom	Europe	United Kingdom	87	Human	2020-03-25	Male
orf1b_440	A440V	FALSE	471	A	V	England_20130052904_2020	1	2	422	32	7	7	Europe	United Kingdom	Europe	United Kingdom	63	Human	2020-03-21	Female
orf1b_440	A440V	FALSE	471	A	V	England_CAMB-845F6_2020	1	2	422	32	7	7	Europe	United Kingdom	Europe	United Kingdom	?	Human	2020-04-16	?
orf1b_440	A440V	FALSE	471	A	V	USA_LA-EVTL016_2020	1	2	422	32	7	7	North America	USA	North America	USA	20	Human	2020-04-25	Female
orf1b_440	A440V	FALSE	471	A	V	England_201161424_2020	1	2	422	32	7	7	Europe	United Kingdom	Europe	United Kingdom	94	Human	2020-03-12	Female
orf1b_440	A440V	FALSE	471	A	V	Wales_PHWC-31419_2020	1	2	422	32	7	7	Europe	United Kingdom	Europe	United Kingdom	?	Human	2020-04-13	?
orf1b_440	A440V	FALSE	471	A	V	Wales_PHWC-165439_2020	1	2	422	32	7	7	Europe	United Kingdom	Europe	United Kingdom	?	Human	2020-04-20	?
orf1b_440	A440V	FALSE	471	A	V	Iceland_430_2020	1	2	422	32	7	7	Europe	Iceland	Europe	Iceland	48	Human	2020-03-20	Male
orf1b_440	A440V	FALSE	471	A	V	England_GSTT-265D396_2020	1	2	422	32	7	7	Europe	United Kingdom	Europe	United Kingdom	?	Human	2020-03-18	?
orf1b_440	A440V	FALSE	471	A	V	USA_LA-EVTL015_2020	1	2	422	32	7	7	North America	USA	North America	USA	?	Human	2020-04-25	Male
orf1b_440	A440V	FALSE	471	A	V	England_BRIS-12F88A_2020	1	2	422	32	7	7	Europe	United Kingdom	Europe	United Kingdom	?	Human	2020-03-25	?
orf1b_440	A440V	FALSE	471	A	V	USA_NY-WCMP12G01P_2020	1	2	422	32	7	7	North America	USA	North America	USA	?	Human	2020-03-16	?
orf1b_440	A440V	FALSE	471	A	V	England_BRIS-12E162_2020	1	2	422	32	7	7	Europe	United Kingdom	Europe	United Kingdom	?	Human	2020-04-20	?
orf1b_440	A440V	FALSE	471	A	V	England_201360317_2020	1	2	422	32	7	7	Europe	United Kingdom	Europe	United Kingdom	82	Human	2020-03-25	Male
orf1b_440	A440V	FALSE	471	A	V	England_GSTT-265D493_2020	1	2	422	32	7	7	Europe	United Kingdom	Europe	United Kingdom	?	Human	2020-03-19	?
orf1b_440	A440V	FALSE	471	A	V	England_CAMB-1AB789_2020	1	2	422	32	7	7	Europe	United Kingdom	Europe	United Kingdom	?	Human	2020-04-28	?
orf1b_440	A440V	FALSE	471	A	V	USA_LA-EVTL100_2020	1	2	422	32	7	7	North America	USA	North America	USA	78	Human	2020-05-06	Female
orf1b_440	A440V	FALSE	471	A	V	England_NORT-289911_2020	1	2	422	32	7	7	Europe	United Kingdom	Europe	United Kingdom	?	Human	2020-04-01	?
orf1b_440	A440V	FALSE	471	A	V	England_201361040_2020	1	2	422	32	7	7	Europe	United Kingdom	Europe	United Kingdom	37	Human	2020-03-26	Male
orf1b_440	A440V	FALSE	471	A	V	England_201360187_2020	1	2	422	32	7	7	Europe	United Kingdom	Europe	United Kingdom	56	Human	2020-03-24	Male
orf1b_440	A440V	FALSE	471	A	V	England_CAMB-7467E_2020	1	2	422	32	7	7	Europe	United Kingdom	Europe	United Kingdom	73	Human	2020-03-28	Female
orf1b_440	A440V	FALSE	471	A	V	USA_CA-CZB0167_2020	1	2	422	32	7	7	North America	USA	North America	USA	?	Human	2020-04-08	?
orf1b_440	A440V	FALSE	471	A	V	England_201361013_2020	1	2	422	32	7	7	Europe	United Kingdom	Europe	United Kingdom	83	Human	2020-03-26	Female
orf1b_440	A440V	FALSE	471	A	V	England_CAMB-73563_2020	1	2	422	32	7	7	Europe	United Kingdom	Europe	United Kingdom	?	Human	2020-03-20	?
orf1b_440	A440V	FALSE	471	A	V	England_LOND-D3DB4_2020	1	2	422	32	7	7	Europe	United Kingdom	Europe	United Kingdom	?	Human	2020-04-04	?
orf1b_440	A440V	FALSE	471	A	V	England_20120019204_2020	1	2	422	32	7	7	Europe	United Kingdom	Europe	United Kingdom	80	Human	2020-03-15	Male
orf1b_440	A440V	FALSE	471	A	V	Australia_NSW162_2020	1	2	422	32	7	7	Oceania	Australia	Oceania	Australia	?	Human	2020-03-23	?
orf1b_440	A440V	FALSE	471	A	V	England_BRIS-126A32_2020	1	2	422	32	7	7	Europe	United Kingdom	Europe	United Kingdom	?	Human	2020-04-09	?
orf1b_440	A440V	FALSE	471	A	V	England_CAMB-73A82_2020	1	2	422	32	7	7	Europe	United Kingdom	Europe	United Kingdom	77	Human	2020-03-30	Female
orf1b_440	A440V	FALSE	471	A	V	USA_LA-EVTL036_2020	1	2	422	32	7	7	North America	USA	North America	USA	87	Human	2020-04-24	Female
orf1b_440	A440V	FALSE	471	A	V	Australia_VIC1804_2020	1	2	422	32	7	7	Oceania	Australia	Oceania	Australia	37	Human	2020-05-28	Female
orf1b_440	A440V	FALSE	471	A	V	England_201380026_2020	1	2	422	32	7	7	Europe	United Kingdom	Europe	United Kingdom	71	Human	2020-03-26	Male
orf1b_440	A440V	FALSE	471	A	V	Wales_PHWC-28A9B_2020	1	2	422	32	7	7	Europe	United Kingdom	Europe	United Kingdom	?	Human	2020-04-03	?
orf1b_440	A440V	FALSE	471	A	V	England_20134060504_2020	1	2	422	32	7	7	Europe	United Kingdom	Europe	United Kingdom	72	Human	2020-03-23	Female
orf1b_440	A440V	FALSE	471	A	V	England_LOND-D6CD2_2020	1	2	422	32	7	7	Europe	United Kingdom	Europe	United Kingdom	?	Human	2020-03-31	?
orf1b_440	A440V	FALSE	471	A	V	Belgium_ULG-10139_2020	1	2	422	32	7	7	Europe	Belgium	Europe	Belgium	?	Human	2020-04-08	?
orf1b_440	A440V	FALSE	471	A	V	England_NORT-28BA94_2020	1	2	422	32	7	7	Europe	United Kingdom	Europe	United Kingdom	?	Human	2020-05-07	?
orf1b_440	A440V	FALSE	471	A	V	England_CAMB-1AEC0F_2020	1	2	422	32	7	7	Europe	United Kingdom	Europe	United Kingdom	?	Human	2020-05-05	?
orf1b_440	A440V	FALSE	471	A	V	Wales_PHWC-29B3D_2020	1	2	422	32	7	7	Europe	United Kingdom	Europe	United Kingdom	?	Human	2020-04-02	?
orf1b_440	A440V	FALSE	471	A	V	England_20139024804_2020	1	2	422	32	7	7	Europe	United Kingdom	Europe	United Kingdom	95	Human	2020-03-27	Female
orf1b_440	A440V	FALSE	471	A	V	England_BRIS-1232D3_2020	1	2	422	32	7	7	Europe	United Kingdom	Europe	United Kingdom	?	Human	2020-04-05	?
orf1b_440	A440V	FALSE	471	A	V	England_201580290_2020	1	2	422	32	7	7	Europe	United Kingdom	Europe	United Kingdom	78	Human	2020-04-09	Male
orf1b_440	A440V	FALSE	471	A	V	Wales_PHWC-2D243_2020	1	2	422	32	7	7	Europe	United Kingdom	Europe	United Kingdom	?	Human	2020-04-02	?
orf1b_440	A440V	FALSE	471	A	V	Wales_PHWC-35952_2020	1	2	422	32	7	7	Europe	United Kingdom	Europe	United Kingdom	?	Human	2020-04-24	?
orf1b_440	A440V	FALSE	471	A	V	England_CAMB-7B45F_2020	1	2	422	32	7	7	Europe	United Kingdom	Europe	United Kingdom	?	Human	2020-04-11	?
orf1b_440	A440V	FALSE	471	A	V	England_20139053804_2020	1	2	422	32	7	7	Europe	United Kingdom	Europe	United Kingdom	54	Human	2020-03-28	Male
orf1b_440	A440V	FALSE	471	A	V	England_BRIS-12699F_2020	1	2	422	32	7	7	Europe	United Kingdom	Europe	United Kingdom	?	Human	2020-04-09	?
orf1b_440	A440V	FALSE	471	A	V	Morocco_6888_2020	1	2	422	32	7	7	Africa	Morocco	Africa	Morocco	?	Human	2020-03-15	?
orf1b_440	A440V	FALSE	471	A	V	England_20129032804_2020	1	2	422	32	7	7	Europe	United Kingdom	Europe	United Kingdom	88	Human	2020-03-20	Female
orf1b_440	A440V	FALSE	471	A	V	England_CAMB-76A34_2020	1	2	422	32	7	7	Europe	United Kingdom	Europe	United Kingdom	?	Human	2020-03-30	?
orf1b_440	A440V	FALSE	471	A	V	England_CAMB-75DA5_2020	1	2	422	32	7	7	Europe	United Kingdom	Europe	United Kingdom	?	Human	2020-03-29	?
orf1b_440	A440V	FALSE	471	A	V	Wales_PHWC-2B8AD_2020	1	2	422	32	7	7	Europe	United Kingdom	Europe	United Kingdom	?	Human	2020-04-09	?
orf1b_440	A440V	FALSE	471	A	V	England_OXON-AE5D8_2020	1	2	422	32	7	7	Europe	United Kingdom	Europe	United Kingdom	?	Human	2020	?
orf1b_440	A440V	FALSE	471	A	V	England_CAMB-79460_2020	1	2	422	32	7	7	Europe	United Kingdom	Europe	United Kingdom	?	Human	2020-04-03	?
orf1b_440	A440V	FALSE	471	A	V	Wales_PHWC-28A40_2020	1	2	422	32	7	7	Europe	United Kingdom	Europe	United Kingdom	?	Human	2020-04-02	?
orf1b_440	A440V	FALSE	471	A	V	Wales_PHWC-30B8E_2020	1	2	422	32	7	7	Europe	United Kingdom	Europe	United Kingdom	?	Human	2020-04-09	?
orf1b_440	A440V	FALSE	471	A	V	England_LIVE-9A706_2020	1	2	422	32	7	7	Europe	United Kingdom	Europe	United Kingdom	?	Human	2020-03-30	?
orf1b_440	A440V	FALSE	471	A	V	England_IC19_2020	1	2	422	32	7	7	Europe	United Kingdom	Europe	United Kingdom	?	Human	2020-03-17	?
orf1b_440	A440V	FALSE	471	A	V	England_20131103204_2020	1	2	422	32	7	7	Europe	United Kingdom	Europe	United Kingdom	75	Human	2020-03-23	Male
orf1b_440	A440V	FALSE	471	A	V	Wales_PHWC-2F41E_2020	1	2	422	32	7	7	Europe	United Kingdom	Europe	United Kingdom	?	Human	2020-04-08	?
orf1b_440	A440V	FALSE	471	A	V	England_20129033504_2020	1	2	422	32	7	7	Europe	United Kingdom	Europe	United Kingdom	78	Human	2020-03-20	Female
orf1b_440	A440V	FALSE	471	A	V	England_CAMB-79882_2020	1	2	422	32	7	7	Europe	United Kingdom	Europe	United Kingdom	?	Human	2020-04-01	?
orf1b_440	A440V	FALSE	471	A	V	England_20149025004_2020	1	2	422	32	7	7	Europe	United Kingdom	Europe	United Kingdom	48	Human	2020-04-03	Female
orf1b_440	A440V	FALSE	471	A	V	England_20131103104_2020	1	2	422	32	7	7	Europe	United Kingdom	Europe	United Kingdom	75	Human	2020-03-23	Male
orf1b_440	A440V	FALSE	471	A	V	Wales_PHWC-25F80_2020	1	2	422	32	7	7	Europe	United Kingdom	Europe	United Kingdom	54	Human	2020-03-25	Female
orf1b_440	A440V	FALSE	471	A	V	England_LIVE-9DFA1_2020	1	2	422	32	7	7	Europe	United Kingdom	Europe	United Kingdom	?	Human	2020-04-02	?
orf1b_440	A440V	FALSE	471	A	V	Singapore_138_2020	1	2	422	32	7	7	Asia	Singapore	Asia	Singapore	41	Human	2020-03-17	Male
orf1b_440	A440V	FALSE	471	A	V	Wales_PHWC-36B6A_2020	1	2	422	32	7	7	Europe	United Kingdom	Europe	United Kingdom	?	Human	2020-05-02	?
orf1b_440	A440V	FALSE	471	A	V	England_BRIS-1224B0_2020	1	2	422	32	7	7	Europe	United Kingdom	Europe	United Kingdom	?	Human	2020-04-03	?
orf1b_440	A440V	FALSE	471	A	V	England_CAMB-844AE_2020	1	2	422	32	7	7	Europe	United Kingdom	Europe	United Kingdom	?	Human	2020-04-16	?
orf1b_440	A440V	FALSE	471	A	V	England_BRIS-126A23_2020	1	2	422	32	7	7	Europe	United Kingdom	Europe	United Kingdom	?	Human	2020-04-09	?
orf1b_440	A440V	FALSE	471	A	V	England_CAMB-748F0_2020	1	2	422	32	7	7	Europe	United Kingdom	Europe	United Kingdom	66	Human	2020-03-28	Male
orf1b_440	A440V	FALSE	471	A	V	Wales_PHWC-30CA9_2020	1	2	422	32	7	7	Europe	United Kingdom	Europe	United Kingdom	?	Human	2020-04-11	?
orf1b_440	A440V	FALSE	471	A	V	England_CAMB-7DBEF_2020	1	2	422	32	7	7	Europe	United Kingdom	Europe	United Kingdom	?	Human	2020-04-07	?
orf1b_440	A440V	FALSE	471	A	V	England_NOTT-10E441_2020	1	2	422	32	7	7	Europe	United Kingdom	Europe	United Kingdom	76	Human	2020-03-23	Male
orf1b_440	A440V	FALSE	471	A	V	NorthernIreland_NIRE-FA9B3_2020	1	2	422	32	7	7	Europe	United Kingdom	Europe	United Kingdom	?	Human	2020-03-26	?
orf1b_440	A440V	FALSE	471	A	V	Wales_PHWC-26505_2020	1	2	422	32	7	7	Europe	United Kingdom	Europe	United Kingdom	43	Human	2020-03-28	Female
orf1b_440	A440V	FALSE	471	A	V	Wales_PHWC-28460_2020	1	2	422	32	7	7	Europe	United Kingdom	Europe	United Kingdom	?	Human	2020-03-29	?
orf1b_440	A440V	FALSE	471	A	V	England_20144071104_2020	1	2	422	32	7	7	Europe	United Kingdom	Europe	United Kingdom	90	Human	2020-03-31	Male
orf1b_440	A440V	FALSE	471	A	V	USA_CA-CSMC76_2020	1	2	422	32	7	7	North America	USA	North America	USA	84	Human	2020-04-03	Female
orf1b_440	A440V	FALSE	471	A	V	Brazil_MG0211_2020	1	2	422	32	7	7	South America	Brazil	South America	Brazil	32	Human	2020-03-14	Female
orf1b_440	A440V	FALSE	471	A	V	England_20128046302_2020	1	2	422	32	7	7	Europe	United Kingdom	Europe	United Kingdom	40	Human	2020-03-19	Male
orf1b_440	A440V	FALSE	471	A	V	England_20128090404_2020	1	2	422	32	7	7	Europe	United Kingdom	Europe	United Kingdom	46	Human	2020-03-20	Male
orf1b_440	A440V	FALSE	471	A	V	Portugal_PT0487_2020	1	2	422	32	7	7	Europe	Portugal	Europe	Portugal	?	Human	2020-04-01	?
orf1b_440	A440V	FALSE	471	A	V	Wales_PHWC-2716A_2020	1	2	422	32	7	7	Europe	United Kingdom	Europe	United Kingdom	44	Human	2020-03-29	Female
orf1b_440	A440V	FALSE	471	A	V	NorthernIreland_NIRE-105301_2020	1	2	422	32	7	7	Europe	United Kingdom	Europe	United Kingdom	?	Human	2020-03-31	?
orf1b_440	A440V	FALSE	471	A	V	England_SHEF-CBECB_2020	1	2	422	32	7	7	Europe	United Kingdom	Europe	United Kingdom	?	Human	2020-03-30	?
orf1b_440	A440V	FALSE	471	A	V	England_20156000204_2020	1	2	422	32	7	7	Europe	United Kingdom	Europe	United Kingdom	58	Human	2020-04-09	?
orf1b_440	A440V	FALSE	471	A	V	England_CAMB-1AA456_2020	1	2	422	32	7	7	Europe	United Kingdom	Europe	United Kingdom	?	Human	2020-04-17	?
orf1b_440	A440V	FALSE	471	A	V	Latvia_050_2020	1	2	422	32	7	7	Europe	Latvia	Europe	Latvia	?	Human	2020-03-16	?
orf1b_440	A440V	FALSE	471	A	V	England_CAMB-7BB2D_2020	1	2	422	32	7	7	Europe	United Kingdom	Europe	United Kingdom	?	Human	2020-04-03	?
orf1b_440	A440V	FALSE	471	A	V	England_20139008304_2020	1	2	422	32	7	7	Europe	United Kingdom	Europe	United Kingdom	71	Human	2020-03-26	Male
orf1b_440	A440V	FALSE	471	A	V	USA_AZ-ASU2949_2020	1	2	422	32	7	7	North America	USA	North America	USA	?	Human	2020-03-19	?
orf1b_440	A440V	FALSE	471	A	V	England_NORT-298724_2020	1	2	422	32	7	7	Europe	United Kingdom	Europe	United Kingdom	?	Human	2020-05-18	?
orf1b_440	A440V	FALSE	471	A	V	Wales_PHWC-2D225_2020	1	2	422	32	7	7	Europe	United Kingdom	Europe	United Kingdom	?	Human	2020-04-04	?
orf1b_440	A440V	FALSE	471	A	V	USA_MI-MDHHS-SC20679_2020	1	2	422	32	7	7	North America	USA	North America	USA	?	Human	2020-05-14	?
orf1b_440	A440V	FALSE	471	A	V	Spain_Barcelona_h_COV003733_2020	1	2	422	32	7	7	Europe	Spain	Europe	Spain	?	Human	2020-04-04	?
orf1b_440	A440V	FALSE	471	A	V	England_CAMB-81C9A_2020	1	2	422	32	7	7	Europe	United Kingdom	Europe	United Kingdom	?	Human	2020-04-12	?
orf1b_440	A440V	FALSE	471	A	V	Wales_PHWC-27258_2020	1	2	422	32	7	7	Europe	United Kingdom	Europe	United Kingdom	?	Human	2020-03-31	?
orf1b_440	A440V	FALSE	471	A	V	Wales_PHWC-2565E_2020	1	2	422	32	7	7	Europe	United Kingdom	Europe	United Kingdom	43	Human	2020-03-24	Male
orf1b_440	A440V	FALSE	471	A	V	England_20186120904_2020	1	2	422	32	7	7	Europe	United Kingdom	Europe	United Kingdom	58	Human	2020-04-29	Female
orf1b_440	A440V	FALSE	471	A	V	England_BRIS-12222F_2020	1	2	422	32	7	7	Europe	United Kingdom	Europe	United Kingdom	?	Human	2020-03-22	?
orf1b_440	A440V	FALSE	471	A	V	England_LOND-D44BE_2020	1	2	422	32	7	7	Europe	United Kingdom	Europe	United Kingdom	?	Human	2020-04-08	?
orf1b_440	A440V	FALSE	471	A	V	England_CAMB-80CC8_2020	1	2	422	32	7	7	Europe	United Kingdom	Europe	United Kingdom	?	Human	2020-04-10	?
orf1b_440	A440V	FALSE	471	A	V	Wales_PHWC-357B2_2020	1	2	422	32	7	7	Europe	United Kingdom	Europe	United Kingdom	?	Human	2020-04-25	?
orf1b_440	A440V	FALSE	471	A	V	England_201380028_2020	1	2	422	32	7	7	Europe	United Kingdom	Europe	United Kingdom	71	Human	2020-03-27	Male
orf1b_440	A440V	FALSE	471	A	V	Benin_1022_2020	1	2	422	32	7	7	Africa	Benin	Africa	Togo	29	Human	2020-03-25	Female
orf1b_440	A440V	FALSE	471	A	V	England_201440210_2020	1	2	422	32	7	7	Europe	United Kingdom	Europe	United Kingdom	53	Human	2020-03-27	Male
orf1b_440	A440V	FALSE	471	A	V	England_20126012604_2020	1	2	422	32	7	7	Europe	United Kingdom	Europe	United Kingdom	56	Human	2020-03-17	Male
orf1b_440	A440V	FALSE	471	A	V	England_CAMB-7B747_2020	1	2	422	32	7	7	Europe	United Kingdom	Europe	United Kingdom	?	Human	2020-04-03	?
orf1b_440	A440V	FALSE	471	A	V	England_NORW-EBD8C_2020	1	2	422	32	7	7	Europe	United Kingdom	Europe	United Kingdom	?	Human	2020-05-05	?
orf1b_440	A440V	FALSE	471	A	V	England_CAMB-7D54B_2020	1	2	422	32	7	7	Europe	United Kingdom	Europe	United Kingdom	?	Human	2020-04-07	?
orf1b_440	A440V	FALSE	471	A	V	England_CAMB-7B8EA_2020	1	2	422	32	7	7	Europe	United Kingdom	Europe	United Kingdom	?	Human	2020-04-04	?
orf1b_440	A440V	FALSE	471	A	V	Greece_10_2020	1	2	422	32	7	7	Europe	Greece	Europe	Greece	?	Human	2020-03-18	?
orf1b_440	A440V	FALSE	471	A	V	England_CAMB-838B2_2020	1	2	422	32	7	7	Europe	United Kingdom	Europe	United Kingdom	?	Human	2020-04-15	?
orf1b_440	A440V	FALSE	471	A	V	Wales_PHWC-2A5B6_2020	1	2	422	32	7	7	Europe	United Kingdom	Europe	United Kingdom	?	Human	2020-04-05	?
orf1b_440	A440V	FALSE	471	A	V	Wales_PHWC-2B861_2020	1	2	422	32	7	7	Europe	United Kingdom	Europe	United Kingdom	?	Human	2020-04-08	?
orf1b_440	A440V	FALSE	471	A	V	Wales_PHWC-2AFF4_2020	1	2	422	32	7	7	Europe	United Kingdom	Europe	United Kingdom	?	Human	2020-04-08	?
orf1b_440	A440V	FALSE	471	A	V	England_CAMB-7BA3F_2020	1	2	422	32	7	7	Europe	United Kingdom	Europe	United Kingdom	?	Human	2020-04-03	?
orf1b_440	A440V	FALSE	471	A	V	England_CAMB-7CE50_2020	1	2	422	32	7	7	Europe	United Kingdom	Europe	United Kingdom	?	Human	2020-04-05	?
orf1b_440	A440V	FALSE	471	A	V	Wales_PHWC-29E61_2020	1	2	422	32	7	7	Europe	United Kingdom	Europe	United Kingdom	?	Human	2020-04-04	?
orf1b_440	A440V	FALSE	471	A	V	Wales_PHWC-160629_2020	1	2	422	32	7	7	Europe	United Kingdom	Europe	United Kingdom	?	Human	2020-04-19	?
orf1b_440	A440V	FALSE	471	A	V	England_BRIS-124CF2_2020	1	2	422	32	7	7	Europe	United Kingdom	Europe	United Kingdom	?	Human	2020-03-26	?
orf1b_440	A440V	FALSE	471	A	V	England_CAMB-7B158_2020	1	2	422	32	7	7	Europe	United Kingdom	Europe	United Kingdom	?	Human	2020-04-09	?
orf1b_440	A440V	FALSE	471	A	V	England_CAMB-7C500_2020	1	2	422	32	7	7	Europe	United Kingdom	Europe	United Kingdom	?	Human	2020-04-05	?
orf1b_440	A440V	FALSE	471	A	V	England_BRIS-125110_2020	1	2	422	32	7	7	Europe	United Kingdom	Europe	United Kingdom	?	Human	2020-03-25	?
orf1b_440	A440V	FALSE	471	A	V	Wales_PHWC-32199_2020	1	2	422	32	7	7	Europe	United Kingdom	Europe	United Kingdom	?	Human	2020-04-13	?
orf1b_440	A440V	FALSE	471	A	V	Wales_PHWC-163495_2020	1	2	422	32	7	7	Europe	United Kingdom	Europe	United Kingdom	?	Human	2020-05-07	?
orf1b_440	A440V	FALSE	471	A	V	Scotland_CVR1899_2020	1	2	422	32	7	7	Europe	United Kingdom	Europe	United Kingdom	?	Human	2020-04-08	?
orf1b_440	A440V	FALSE	471	A	V	Scotland_CVR1598_2020	1	2	422	32	7	7	Europe	United Kingdom	Europe	United Kingdom	?	Human	2020-04-04	?
orf1b_440	A440V	FALSE	471	A	V	Hungary_UD-9953_2020	1	2	422	32	7	7	Europe	Hungary	Europe	Hungary	46	Human	2020-04-22	Female
orf1b_440	A440V	FALSE	471	A	V	England_201380027_2020	1	2	422	32	7	7	Europe	United Kingdom	Europe	United Kingdom	71	Human	2020-03-26	Male
orf1b_440	A440V	FALSE	471	A	V	USA_LA-EVTL133_2020	1	2	422	32	7	7	North America	USA	North America	USA	75	Human	2020-05-06	Female
orf1b_440	A440V	FALSE	471	A	V	Wales_PHWC-162AC1_2020	1	2	422	32	7	7	Europe	United Kingdom	Europe	United Kingdom	?	Human	2020-05-28	?
orf1b_440	A440V	FALSE	471	A	V	England_CAMB-1AFE35_2020	1	2	422	32	7	7	Europe	United Kingdom	Europe	United Kingdom	?	Human	2020-05-03	?
orf1b_440	A440V	FALSE	471	A	V	England_201360276_2020	1	2	422	32	7	7	Europe	United Kingdom	Europe	United Kingdom	90	Human	2020-03-25	Female
orf1b_440	A440V	FALSE	471	A	V	England_CAMB-7C47C_2020	1	2	422	32	7	7	Europe	United Kingdom	Europe	United Kingdom	?	Human	2020-04-04	?
orf1b_440	A440V	FALSE	471	A	V	England_20128090604_2020	1	2	422	32	7	7	Europe	United Kingdom	Europe	United Kingdom	41	Human	2020-03-20	Female
orf1b_440	A440V	FALSE	471	A	V	Wales_PHWC-2A826_2020	1	2	422	32	7	7	Europe	United Kingdom	Europe	United Kingdom	?	Human	2020-04-07	?
orf1b_440	A440V	FALSE	471	A	V	England_NORT-28C987_2020	1	2	422	32	7	7	Europe	United Kingdom	Europe	United Kingdom	?	Human	2020-05-17	?
orf1b_440	A440V	FALSE	471	A	V	Wales_PHWC-163DF4_2020	1	2	422	32	7	7	Europe	United Kingdom	Europe	United Kingdom	?	Human	2020-04-30	?
orf1b_440	A440V	FALSE	471	A	V	England_CAMB-7DB85_2020	1	2	422	32	7	7	Europe	United Kingdom	Europe	United Kingdom	?	Human	2020-04-07	?
orf1b_440	A440V	FALSE	471	A	V	Portugal_PT0163_2020	1	2	422	32	7	7	Europe	Portugal	Europe	Portugal	?	Human	2020-03-28	?
orf1b_440	A440V	FALSE	471	A	V	England_BRIS-12D321_2020	1	2	422	32	7	7	Europe	United Kingdom	Europe	United Kingdom	?	Human	2020-05-04	?
orf1b_440	A440V	FALSE	471	A	V	England_BIRM-5FB5C_2020	1	2	422	32	7	7	Europe	United Kingdom	Europe	United Kingdom	?	Human	2020-05-19	?
orf1b_440	A440V	FALSE	471	A	V	Scotland_CVR977_2020	1	2	422	32	7	7	Europe	United Kingdom	Europe	United Kingdom	?	Human	2020-03-27	?
orf1b_440	A440V	FALSE	471	A	V	Wales_PHWC-2EFE1_2020	1	2	422	32	7	7	Europe	United Kingdom	Europe	United Kingdom	?	Human	2020-04-04	?
orf1b_440	A440V	FALSE	471	A	V	England_BRIS-1222A7_2020	1	2	422	32	7	7	Europe	United Kingdom	Europe	United Kingdom	?	Human	2020-03-22	?
orf1b_440	A440V	FALSE	471	A	V	England_BRIS-122B60_2020	1	2	422	32	7	7	Europe	United Kingdom	Europe	United Kingdom	?	Human	2020-04-03	?
orf1b_440	A440V	FALSE	471	A	V	England_BRIS-126971_2020	1	2	422	32	7	7	Europe	United Kingdom	Europe	United Kingdom	?	Human	2020-04-09	?
orf1b_440	A440V	FALSE	471	A	V	USA_LA-EVTL035_2020	1	2	422	32	7	7	North America	USA	North America	USA	84	Human	2020-04-24	Female
orf1b_440	A440V	FALSE	471	A	V	England_CAMB-786A7_2020	1	2	422	32	7	7	Europe	United Kingdom	Europe	United Kingdom	?	Human	2020-04-05	?
orf1b_440	A440V	FALSE	471	A	V	England_BRIS-122A54_2020	1	2	422	32	7	7	Europe	United Kingdom	Europe	United Kingdom	?	Human	2020-04-03	?
orf1b_440	A440V	FALSE	471	A	V	Wales_PHWC-2859A_2020	1	2	422	32	7	7	Europe	United Kingdom	Europe	United Kingdom	?	Human	2020-03-30	?
orf1b_440	A440V	FALSE	471	A	V	England_BRIS-12ACA1_2020	1	2	422	32	7	7	Europe	United Kingdom	Europe	United Kingdom	?	Human	2020-05-01	?
orf1b_440	A440V	FALSE	471	A	V	England_201360295_2020	1	2	422	32	7	7	Europe	United Kingdom	Europe	United Kingdom	88	Human	2020-03-25	Male
orf1b_440	A440V	FALSE	471	A	V	Wales_PHWC-322A5_2020	1	2	422	32	7	7	Europe	United Kingdom	Europe	United Kingdom	?	Human	2020-04-09	?
orf1b_440	A440V	FALSE	471	A	V	England_CAMB-7617B_2020	1	2	422	32	7	7	Europe	United Kingdom	Europe	United Kingdom	?	Human	2020-03-30	?
orf1b_440	A440V	FALSE	471	A	V	England_CAMB-82482_2020	1	2	422	32	7	7	Europe	United Kingdom	Europe	United Kingdom	?	Human	2020-04-14	?
orf1b_440	A440V	FALSE	471	A	V	Wales_PHWC-2862E_2020	1	2	422	32	7	7	Europe	United Kingdom	Europe	United Kingdom	?	Human	2020-03-30	?
orf1b_440	A440V	FALSE	471	A	V	England_CAMB-1AEC96_2020	1	2	422	32	7	7	Europe	United Kingdom	Europe	United Kingdom	?	Human	2020-05-05	?
orf1b_440	A440V	FALSE	471	A	V	England_LOND-D372F_2020	1	2	422	32	7	7	Europe	United Kingdom	Europe	United Kingdom	?	Human	2020-03-31	?
orf1b_440	A440V	FALSE	471	A	V	Wales_PHWC-28794_2020	1	2	422	32	7	7	Europe	United Kingdom	Europe	United Kingdom	?	Human	2020-03-31	?
orf1b_440	A440V	FALSE	471	A	V	NewZealand_20VR2556_2020	1	2	422	32	7	7	Oceania	New Zealand	Oceania	New Zealand	?	Human	2020-04-15	?
orf1b_440	A440V	FALSE	471	A	V	England_CAMB-78EEB_2020	1	2	422	32	7	7	Europe	United Kingdom	Europe	United Kingdom	?	Human	2020-04-02	?
orf1b_440	A440V	FALSE	471	A	V	England_20124020402_2020	1	2	422	32	7	7	Europe	United Kingdom	Europe	United Kingdom	82	Human	2020-03-17	Male
orf1b_440	A440V	FALSE	471	A	V	England_BRIS-123006_2020	1	2	422	32	7	7	Europe	United Kingdom	Europe	United Kingdom	?	Human	2020-04-02	?
orf1b_440	A440V	FALSE	471	A	V	England_CAMB-1ADD2B_2020	1	2	422	32	7	7	Europe	United Kingdom	Europe	United Kingdom	?	Human	2020-04-26	?
orf1b_440	A440V	FALSE	471	A	V	England_20149008204_2020	1	2	422	32	7	7	Europe	United Kingdom	Europe	United Kingdom	91	Human	2020-04-01	Male
orf1b_440	A440V	FALSE	471	A	V	England_BRIS-128B5B_2020	1	2	422	32	7	7	Europe	United Kingdom	Europe	United Kingdom	?	Human	2020-04-14	?
orf1b_440	A440V	FALSE	471	A	V	Wales_PHWC-15D179_2020	1	2	422	32	7	7	Europe	United Kingdom	Europe	United Kingdom	?	Human	2020-05-05	?
orf1b_440	A440V	FALSE	471	A	V	Wales_PHWC-27EBE_2020	1	2	422	32	7	7	Europe	United Kingdom	Europe	United Kingdom	?	Human	2020-03-24	?
orf1b_440	A440V	FALSE	471	A	V	Australia_VIC99_2020	1	2	422	32	7	7	Oceania	Australia	Oceania	Australia	57	Human	2020-03-16	Female
orf1b_440	A440V	FALSE	471	A	V	England_BRIS-12571E_2020	1	2	422	32	7	7	Europe	United Kingdom	Europe	United Kingdom	?	Human	2020-03-27	?
orf1b_440	A440V	FALSE	471	A	V	England_BRIS-12523B_2020	1	2	422	32	7	7	Europe	United Kingdom	Europe	United Kingdom	?	Human	2020-03-26	?
orf1b_440	A440V	FALSE	471	A	V	England_CAMB-79864_2020	1	2	422	32	7	7	Europe	United Kingdom	Europe	United Kingdom	?	Human	2020-04-01	?
orf1b_440	A440V	FALSE	471	A	V	Portugal_PT0127_2020	1	2	422	32	7	7	Europe	Portugal	Europe	Portugal	?	Human	2020-03-24	?
orf1b_440	A440V	FALSE	471	A	V	England_CAMB-78C78_2020	1	2	422	32	7	7	Europe	United Kingdom	Europe	United Kingdom	?	Human	2020-04-03	?
orf1b_440	A440V	FALSE	471	A	V	England_20139059004_2020	1	2	422	32	7	7	Europe	United Kingdom	Europe	United Kingdom	56	Human	2020-03-28	Male
orf1b_440	A440V	FALSE	471	A	V	Wales_PHWC-16337A_2020	1	2	422	32	7	7	Europe	United Kingdom	Europe	United Kingdom	?	Human	2020-04-25	?
orf1b_440	A440V	FALSE	471	A	V	Wales_PHWC-2DFD3_2020	1	2	422	32	7	7	Europe	United Kingdom	Europe	United Kingdom	?	Human	2020-04-10	?
orf1b_440	A440V	FALSE	471	A	V	England_BRIS-122562_2020	1	2	422	32	7	7	Europe	United Kingdom	Europe	United Kingdom	?	Human	2020-04-04	?
orf1b_440	A440V	FALSE	471	A	V	England_20144004304_2020	1	2	422	32	7	7	Europe	United Kingdom	Europe	United Kingdom	1	Human	2020-03-31	Female
orf1b_440	A440V	FALSE	471	A	V	England_NORT-28939B_2020	1	2	422	32	7	7	Europe	United Kingdom	Europe	United Kingdom	?	Human	2020-03-29	?
orf1b_440	A440V	FALSE	471	A	V	England_BRIS-122FDD_2020	1	2	422	32	7	7	Europe	United Kingdom	Europe	United Kingdom	?	Human	2020-04-02	?
orf1b_440	A440V	FALSE	471	A	V	England_BRIS-122B24_2020	1	2	422	32	7	7	Europe	United Kingdom	Europe	United Kingdom	?	Human	2020-04-03	?
orf1b_440	A440V	FALSE	471	A	V	USA_WA-S453_2020	1	2	422	32	7	7	North America	USA	North America	USA	?	Human	2020-03-30	?
orf1b_440	A440V	FALSE	471	A	V	England_OXON-AC613_2020	1	2	422	32	7	7	Europe	United Kingdom	Europe	United Kingdom	?	Human	2020-04-05	?
orf1b_440	A440V	FALSE	471	A	V	England_NORT-28B2D8_2020	1	2	422	32	7	7	Europe	United Kingdom	Europe	United Kingdom	?	Human	2020-04-18	?
orf1b_440	A440V	FALSE	471	A	V	USA_LA-EVTL094_2020	1	2	422	32	7	7	North America	USA	North America	USA	84	Human	2020-05-06	Female
orf1b_440	A440V	FALSE	471	A	V	Latvia_06_2020	1	2	422	32	7	7	Europe	Latvia	Europe	Latvia	?	Human	2020-03-30	?
orf1b_440	A440V	FALSE	471	A	V	England_CAMB-7332D_2020	1	2	422	32	7	7	Europe	United Kingdom	Europe	United Kingdom	?	Human	2020-03-21	?
orf1b_440	A440V	FALSE	471	A	V	England_20118016704_2020	1	2	422	32	7	7	Europe	United Kingdom	Europe	United Kingdom	61	Human	2020-03-11	Male
orf1b_440	A440V	FALSE	471	A	V	England_CAMB-7B20A_2020	1	2	422	32	7	7	Europe	United Kingdom	Europe	United Kingdom	?	Human	2020-04-10	?
orf1b_440	A440V	FALSE	471	A	V	England_BRIS-128B6A_2020	1	2	422	32	7	7	Europe	United Kingdom	Europe	United Kingdom	?	Human	2020-04-14	?
orf1b_440	A440V	FALSE	471	A	V	England_20132018704_2020	1	2	422	32	7	7	Europe	United Kingdom	Europe	United Kingdom	81	Human	2020-03-23	Male
orf1b_440	A440V	FALSE	471	A	V	England_20126012702_2020	1	2	422	32	7	7	Europe	United Kingdom	Europe	United Kingdom	56	Human	2020-03-17	Male
orf1b_440	A440V	FALSE	471	A	V	England_CAMB-76C6B_2020	1	2	422	32	7	7	Europe	United Kingdom	Europe	United Kingdom	?	Human	2020-03-30	?
orf1b_440	A440V	FALSE	471	A	V	Wales_PHWC-29C58_2020	1	2	422	32	7	7	Europe	United Kingdom	Europe	United Kingdom	?	Human	2020-04-05	?
orf1b_440	A440V	FALSE	471	A	V	Wales_PHWC-27416_2020	1	2	422	32	7	7	Europe	United Kingdom	Europe	United Kingdom	?	Human	2020-03-30	?
orf1b_440	A440V	FALSE	471	A	V	Wales_PHWC-2EC44_2020	1	2	422	32	7	7	Europe	United Kingdom	Europe	United Kingdom	?	Human	2020-04-07	?
orf1b_440	A440V	FALSE	471	A	V	Wales_PHWC-321F3_2020	1	2	422	32	7	7	Europe	United Kingdom	Europe	United Kingdom	?	Human	2020-04-14	?
orf1b_440	A440V	FALSE	471	A	V	Wales_PHWC-160DE8_2020	1	2	422	32	7	7	Europe	United Kingdom	Europe	United Kingdom	?	Human	2020-05-22	?
orf1b_440	A440V	FALSE	471	A	V	England_BRIS-125198_2020	1	2	422	32	7	7	Europe	United Kingdom	Europe	United Kingdom	?	Human	2020-03-25	?
orf1b_440	A440V	FALSE	471	A	V	Netherlands_NA_626_2020	1	2	422	32	7	7	Europe	Netherlands	Europe	Netherlands	?	Human	2020-03-28	?
orf1b_440	A440V	FALSE	471	A	V	England_LOND-D37A7_2020	1	2	422	32	7	7	Europe	United Kingdom	Europe	United Kingdom	?	Human	2020-03-31	?
orf1b_440	A440V	FALSE	471	A	V	Wales_PHWC-15C295_2020	1	2	422	32	7	7	Europe	United Kingdom	Europe	United Kingdom	?	Human	2020-04-13	?
orf1b_440	A440V	FALSE	471	A	V	Wales_PHWC-3075D_2020	1	2	422	32	7	7	Europe	United Kingdom	Europe	United Kingdom	?	Human	2020-04-08	?
orf1b_440	A440V	FALSE	471	A	V	England_CAMB-77796_2020	1	2	422	32	7	7	Europe	United Kingdom	Europe	United Kingdom	?	Human	2020-03-30	?
orf1b_440	A440V	FALSE	471	A	V	Wales_PHWC-3420D_2020	1	2	422	32	7	7	Europe	United Kingdom	Europe	United Kingdom	?	Human	2020-04-17	?
orf1b_440	A440V	FALSE	471	A	V	England_LIVE-9C731_2020	1	2	422	32	7	7	Europe	United Kingdom	Europe	United Kingdom	?	Human	2020-04-01	?
orf1b_440	A440V	FALSE	471	A	V	England_BRIS-121E0E_2020	1	2	422	32	7	7	Europe	United Kingdom	Europe	United Kingdom	?	Human	2020-03-20	?
orf1b_440	A440V	FALSE	471	A	V	England_20138019704_2020	1	2	422	32	7	7	Europe	United Kingdom	Europe	United Kingdom	70	Human	2020-03-26	Male
orf1b_440	A440V	FALSE	471	A	V	England_CAMB-791A5_2020	1	2	422	32	7	7	Europe	United Kingdom	Europe	United Kingdom	?	Human	2020-04-03	?
orf1b_440	A440V	FALSE	471	A	V	Wales_PHWC-36924_2020	1	2	422	32	7	7	Europe	United Kingdom	Europe	United Kingdom	?	Human	2020-04-28	?
orf1b_440	A440V	FALSE	471	A	V	England_BRIS-12849C_2020	1	2	422	32	7	7	Europe	United Kingdom	Europe	United Kingdom	?	Human	2020-04-16	?
orf1b_440	A440V	FALSE	471	A	V	England_CAMB-78003_2020	1	2	422	32	7	7	Europe	United Kingdom	Europe	United Kingdom	?	Human	2020-04-01	?
orf1b_440	A440V	FALSE	471	A	V	England_CAMB-7A02F_2020	1	2	422	32	7	7	Europe	United Kingdom	Europe	United Kingdom	?	Human	2020-04-02	?
orf1b_440	A440V	FALSE	471	A	V	Australia_NSW163_2020	1	2	422	32	7	7	Oceania	Australia	Oceania	Australia	?	Human	2020-03-20	?
orf1b_440	A440V	FALSE	471	A	V	Scotland_CVR2394_2020	1	2	422	32	7	7	Europe	United Kingdom	Europe	United Kingdom	?	Human	2020-04-13	?
orf1b_440	A440V	FALSE	471	A	V	Wales_PHWC-28907_2020	1	2	422	32	7	7	Europe	United Kingdom	Europe	United Kingdom	?	Human	2020-03-31	?
orf1b_440	A440V	FALSE	471	A	V	England_CAMB-77F70_2020	1	2	422	32	7	7	Europe	United Kingdom	Europe	United Kingdom	?	Human	2020-03-31	?
orf1b_440	A440V	FALSE	471	A	V	England_LOND-D6838_2020	1	2	422	32	7	7	Europe	United Kingdom	Europe	United Kingdom	?	Human	2020-04-24	?
orf1b_440	A440V	FALSE	471	A	V	England_201120240_2020	1	2	422	32	7	7	Europe	United Kingdom	Europe	United Kingdom	64	Human	2020-03-09	Male
orf1b_440	A440V	FALSE	471	A	V	USA_TX-HMH0273_2020	1	2	422	32	7	7	North America	USA	North America	USA	?	Human	2020-03-26	?
orf1b_440	A440V	FALSE	471	A	V	England_20129174604_2020	1	2	422	32	7	7	Europe	United Kingdom	Europe	United Kingdom	40	Human	2020-03-21	Male
orf1b_440	A440V	FALSE	471	A	V	England_NORT-289717_2020	1	2	422	32	7	7	Europe	United Kingdom	Europe	United Kingdom	?	Human	2020-03-31	?
orf1b_440	A440V	FALSE	471	A	V	Wales_PHWC-2A1D0_2020	1	2	422	32	7	7	Europe	United Kingdom	Europe	United Kingdom	?	Human	2020-04-03	?
orf1b_440	A440V	FALSE	471	A	V	Wales_PHWC-31482_2020	1	2	422	32	7	7	Europe	United Kingdom	Europe	United Kingdom	?	Human	2020-04-12	?
orf1b_440	A440V	FALSE	471	A	V	Wales_PHWC-26C1F_2020	1	2	422	32	7	7	Europe	United Kingdom	Europe	United Kingdom	44	Human	2020-03-28	Male
orf1b_440	A440V	FALSE	471	A	V	England_GSTT-265D536_2020	1	2	422	32	7	7	Europe	United Kingdom	Europe	United Kingdom	?	Human	2020-03-23	?
orf1b_440	A440V	FALSE	471	A	V	England_201161484_2020	1	2	422	32	7	7	Europe	United Kingdom	Europe	United Kingdom	61	Human	2020-03-11	Male
orf1b_440	A440V	FALSE	471	A	V	USA_LA-EVTL108_2020	1	2	422	32	7	7	North America	USA	North America	USA	46	Human	2020-05-06	Female
orf1b_440	A440V	FALSE	471	A	V	England_CAMB-7C61C_2020	1	2	422	32	7	7	Europe	United Kingdom	Europe	United Kingdom	?	Human	2020-04-05	?
orf1b_440	A440V	FALSE	471	A	V	England_CAMB-1B0851_2020	1	2	422	32	7	7	Europe	United Kingdom	Europe	United Kingdom	?	Human	2020-05-04	?
orf1b_440	A440V	FALSE	471	A	V	England_CAMB-7FDAB_2020	1	2	422	32	7	7	Europe	United Kingdom	Europe	United Kingdom	?	Human	2020-04-20	?
orf1b_440	A440V	FALSE	471	A	V	England_201360275_2020	1	2	422	32	7	7	Europe	United Kingdom	Europe	United Kingdom	90	Human	2020-03-25	Female
orf1b_440	A440V	FALSE	471	A	V	England_CAMB-8118C_2020	1	2	422	32	7	7	Europe	United Kingdom	Europe	United Kingdom	?	Human	2020-04-20	?
orf1b_440	A440V	FALSE	471	A	V	England_CAMB-813C2_2020	1	2	422	32	7	7	Europe	United Kingdom	Europe	United Kingdom	?	Human	2020-04-10	?
orf1b_440	A440V	FALSE	471	A	V	England_BRIS-122948_2020	1	2	422	32	7	7	Europe	United Kingdom	Europe	United Kingdom	?	Human	2020-04-02	?
orf1b_440	A440V	FALSE	471	A	V	Wales_PHWC-163B09_2020	1	2	422	32	7	7	Europe	United Kingdom	Europe	United Kingdom	?	Human	2020-05-11	?
orf1b_440	A440V	FALSE	471	A	V	England_BRIS-12223E_2020	1	2	422	32	7	7	Europe	United Kingdom	Europe	United Kingdom	?	Human	2020-03-22	?
orf1b_440	A440V	FALSE	471	A	V	Wales_PHWC-30CC7_2020	1	2	422	32	7	7	Europe	United Kingdom	Europe	United Kingdom	?	Human	2020-04-11	?
orf1b_440	A440V	FALSE	471	A	V	England_LOND-D62D0_2020	1	2	422	32	7	7	Europe	United Kingdom	Europe	United Kingdom	?	Human	2020-04-21	?
S_214	R214L	FALSE	59	R	L	England_BRIS-125C6A_2020	0	0	53	3	2	1	Europe	United Kingdom	Europe	United Kingdom	?	Human	2020-03-30	?
S_214	R214L	FALSE	59	R	L	England_BRIS-12E4A5_2020	0	0	53	3	2	1	Europe	United Kingdom	Europe	United Kingdom	?	Human	2020-04-19	?
S_214	R214L	FALSE	59	R	L	England_LIVE-9F9A1_2020	0	0	53	3	2	1	Europe	United Kingdom	Europe	United Kingdom	?	Human	2020-06-07	?
S_214	R214L	FALSE	59	R	L	England_OXON-B088F_2020	0	0	53	3	2	1	Europe	United Kingdom	Europe	United Kingdom	?	Human	2020-04-10	?
S_214	R214L	FALSE	59	R	L	England_20149042204_2020	0	0	53	3	2	1	Europe	United Kingdom	Europe	United Kingdom	30	Human	2020-04-02	Male
S_214	R214L	FALSE	59	R	L	England_BRIS-12A333_2020	0	0	53	3	2	1	Europe	United Kingdom	Europe	United Kingdom	?	Human	2020-04-16	?
S_214	R214L	FALSE	59	R	L	England_BRIS-12901F_2020	0	0	53	3	2	1	Europe	United Kingdom	Europe	United Kingdom	?	Human	2020-04-19	?
S_214	R214L	FALSE	59	R	L	England_BRIS-121F56_2020	0	0	53	3	2	1	Europe	United Kingdom	Europe	United Kingdom	?	Human	2020-03-19	?
S_214	R214L	FALSE	59	R	L	England_BRIS-125D0D_2020	0	0	53	3	2	1	Europe	United Kingdom	Europe	United Kingdom	?	Human	2020-03-30	?
S_214	R214L	FALSE	59	R	L	England_BRIS-12A245_2020	0	0	53	3	2	1	Europe	United Kingdom	Europe	United Kingdom	?	Human	2020-04-16	?
S_214	R214L	FALSE	59	R	L	USA_WI-UW-42_2020	0	0	53	3	2	1	North America	USA	North America	USA	?	Human	2020-03-18	?
S_214	R214L	FALSE	59	R	L	England_BRIS-12EEC5_2020	0	0	53	3	2	1	Europe	United Kingdom	Europe	United Kingdom	?	Human	2020-04-22	?
S_214	R214L	FALSE	59	R	L	England_CAMB-1AFC3B_2020	0	0	53	3	2	1	Europe	United Kingdom	Europe	United Kingdom	?	Human	2020-05-03	?
S_214	R214L	FALSE	59	R	L	England_BRIS-126D57_2020	0	0	53	3	2	1	Europe	United Kingdom	Europe	United Kingdom	?	Human	2020-04-08	?
S_214	R214L	FALSE	59	R	L	England_BRIS-121F29_2020	0	0	53	3	2	1	Europe	United Kingdom	Europe	United Kingdom	?	Human	2020-03-19	?
S_214	R214L	FALSE	59	R	L	England_BRIS-12231D_2020	0	0	53	3	2	1	Europe	United Kingdom	Europe	United Kingdom	?	Human	2020-03-23	?
S_214	R214L	FALSE	59	R	L	England_BRIS-1255AB_2020	0	0	53	3	2	1	Europe	United Kingdom	Europe	United Kingdom	?	Human	2020-03-27	?
S_214	R214L	FALSE	59	R	L	England_BRIS-12512F_2020	0	0	53	3	2	1	Europe	United Kingdom	Europe	United Kingdom	?	Human	2020-03-27	?
S_214	R214L	FALSE	59	R	L	England_CAMB-1B1243_2020	0	0	53	3	2	1	Europe	United Kingdom	Europe	United Kingdom	?	Human	2020-05-07	?
S_214	R214L	FALSE	59	R	L	England_BRIS-124885_2020	0	0	53	3	2	1	Europe	United Kingdom	Europe	United Kingdom	?	Human	2020-03-24	?
S_214	R214L	FALSE	59	R	L	England_BRIS-12E6CD_2020	0	0	53	3	2	1	Europe	United Kingdom	Europe	United Kingdom	?	Human	2020-04-21	?
S_214	R214L	FALSE	59	R	L	England_BRIS-12581B_2020	0	0	53	3	2	1	Europe	United Kingdom	Europe	United Kingdom	?	Human	2020-03-29	?
S_214	R214L	FALSE	59	R	L	England_BRIS-121FFC_2020	0	0	53	3	2	1	Europe	United Kingdom	Europe	United Kingdom	?	Human	2020-03-20	?
S_214	R214L	FALSE	59	R	L	USA_NY-NYUMC212_2020	0	0	53	3	2	1	North America	USA	North America	USA	90	Human	2020-04-03	Male
S_214	R214L	FALSE	59	R	L	England_BRIS-124F26_2020	0	0	53	3	2	1	Europe	United Kingdom	Europe	United Kingdom	?	Human	2020-03-26	?
S_214	R214L	FALSE	59	R	L	England_BRIS-12230E_2020	0	0	53	3	2	1	Europe	United Kingdom	Europe	United Kingdom	?	Human	2020-03-23	?
S_214	R214L	FALSE	59	R	L	England_BRIS-1235CB_2020	0	0	53	3	2	1	Europe	United Kingdom	Europe	United Kingdom	?	Human	2020-04-05	?
S_214	R214L	FALSE	59	R	L	India_NIV-25949_2020	0	0	53	3	2	1	Asia	India	Asia	India	75	Human	2020-05-09	Male
S_214	R214L	FALSE	59	R	L	England_BRIS-12193A_2020	0	0	53	3	2	1	Europe	United Kingdom	Europe	United Kingdom	?	Human	2020-03-16	?
S_214	R214L	FALSE	59	R	L	England_BRIS-1229EE_2020	0	0	53	3	2	1	Europe	United Kingdom	Europe	United Kingdom	?	Human	2020-04-03	?
S_214	R214L	FALSE	59	R	L	England_BRIS-12CE8B_2020	0	0	53	3	2	1	Europe	United Kingdom	Europe	United Kingdom	?	Human	2020-04-24	?
S_214	R214L	FALSE	59	R	L	England_BRIS-121B43_2020	0	0	53	3	2	1	Europe	United Kingdom	Europe	United Kingdom	?	Human	2020-03-18	?
S_214	R214L	FALSE	59	R	L	England_BRIS-125259_2020	0	0	53	3	2	1	Europe	United Kingdom	Europe	United Kingdom	?	Human	2020-03-27	?
S_214	R214L	FALSE	59	R	L	England_BRIS-1269CC_2020	0	0	53	3	2	1	Europe	United Kingdom	Europe	United Kingdom	?	Human	2020-04-08	?
S_214	R214L	FALSE	59	R	L	England_BRIS-128CEF_2020	0	0	53	3	2	1	Europe	United Kingdom	Europe	United Kingdom	?	Human	2020-04-14	?
S_214	R214L	FALSE	59	R	L	England_OXON-ACBE7_2020	0	0	53	3	2	1	Europe	United Kingdom	Europe	United Kingdom	?	Human	2020-04-05	?
S_214	R214L	FALSE	59	R	L	England_BRIS-121F47_2020	0	0	53	3	2	1	Europe	United Kingdom	Europe	United Kingdom	?	Human	2020-03-19	?
S_214	R214L	FALSE	59	R	L	England_BRIS-128951_2020	0	0	53	3	2	1	Europe	United Kingdom	Europe	United Kingdom	?	Human	2020-04-14	?
S_214	R214L	FALSE	59	R	L	England_BRIS-125C3D_2020	0	0	53	3	2	1	Europe	United Kingdom	Europe	United Kingdom	?	Human	2020-03-30	?
S_214	R214L	FALSE	59	R	L	England_BRIS-124858_2020	0	0	53	3	2	1	Europe	United Kingdom	Europe	United Kingdom	?	Human	2020-03-25	?
S_214	R214L	FALSE	59	R	L	England_BRIS-12281E_2020	0	0	53	3	2	1	Europe	United Kingdom	Europe	United Kingdom	?	Human	2020-04-04	?
S_214	R214L	FALSE	59	R	L	England_BRIS-122939_2020	0	0	53	3	2	1	Europe	United Kingdom	Europe	United Kingdom	?	Human	2020-04-02	?
S_214	R214L	FALSE	59	R	L	England_BRIS-124982_2020	0	0	53	3	2	1	Europe	United Kingdom	Europe	United Kingdom	?	Human	2020-03-25	?
S_214	R214L	FALSE	59	R	L	USA_WI-UW-20_2020	0	0	53	3	2	1	North America	USA	North America	USA	?	Human	2020-03-16	?
S_214	R214L	FALSE	59	R	L	England_BRIS-12582A_2020	0	0	53	3	2	1	Europe	United Kingdom	Europe	United Kingdom	?	Human	2020-03-29	?
S_214	R214L	FALSE	59	R	L	England_BRIS-1275E5_2020	0	0	53	3	2	1	Europe	United Kingdom	Europe	United Kingdom	?	Human	2020-04-01	?
S_214	R214L	FALSE	59	R	L	England_CAMB-1B2EC6_2020	0	0	53	3	2	1	Europe	United Kingdom	Europe	United Kingdom	?	Human	2020-05-19	?
S_214	R214L	FALSE	59	R	L	England_BRIS-12E00B_2020	0	0	53	3	2	1	Europe	United Kingdom	Europe	United Kingdom	?	Human	2020-04-20	?
S_214	R214L	FALSE	59	R	L	England_BRIS-125C5B_2020	0	0	53	3	2	1	Europe	United Kingdom	Europe	United Kingdom	?	Human	2020-03-29	?
S_214	R214L	FALSE	59	R	L	England_CAMB-1AEC78_2020	0	0	53	3	2	1	Europe	United Kingdom	Europe	United Kingdom	?	Human	2020-05-05	?
S_214	R214L	FALSE	59	R	L	India_NIV-11857_2020	0	0	53	3	2	1	Asia	India	Asia	India	58	Human	2020-04-19	Female
S_214	R214L	FALSE	59	R	L	England_BRIS-129808_2020	0	0	53	3	2	1	Europe	United Kingdom	Europe	United Kingdom	?	Human	2020-03-31	?
S_214	R214L	FALSE	59	R	L	England_BRIS-122C4F_2020	0	0	53	3	2	1	Europe	United Kingdom	Europe	United Kingdom	?	Human	2020-04-02	?
S_214	R214L	FALSE	59	R	L	England_BRIS-122957_2020	0	0	53	3	2	1	Europe	United Kingdom	Europe	United Kingdom	?	Human	2020-04-02	?
S_214	R214L	FALSE	59	R	L	England_BRIS-123534_2020	0	0	53	3	2	1	Europe	United Kingdom	Europe	United Kingdom	?	Human	2020-04-05	?
S_214	R214L	FALSE	59	R	L	England_BRIS-127EAE_2020	0	0	53	3	2	1	Europe	United Kingdom	Europe	United Kingdom	?	Human	2020-04-17	?
S_214	R214L	FALSE	59	R	L	England_BRIS-12899D_2020	0	0	53	3	2	1	Europe	United Kingdom	Europe	United Kingdom	?	Human	2020-04-14	?
S_214	R214L	FALSE	59	R	L	England_BRIS-1227C6_2020	0	0	53	3	2	1	Europe	United Kingdom	Europe	United Kingdom	?	Human	2020-04-04	?
S_214	R214L	FALSE	59	R	L	Australia_VIC1215_2020	0	0	53	3	2	1	Oceania	Australia	Oceania	Australia	29	Human	2020-04-01	Male
orf1b_2131	A2131V	FALSE	2	A	V	England_LIVE-9F9A1_2020	0	0	1	0	1	0	Europe	United Kingdom	Europe	United Kingdom	?	Human	2020-06-07	?
orf1b_2131	A2131V	FALSE	2	A	V	Oman_205031572_2020	0	0	1	0	1	0	Asia	Oman	Asia	Oman	28	Human	2020-04-25	Male
orf1a_4187	D4187N	FALSE	1	D	N	Brazil_L10_CD156_2020	1	0	0	0	0	0	South America	Brazil	South America	Brazil	?	Human	2020-03-16	?
N_236	G236G	TRUE	7	G	G	India_NIV-65281_2020	0	0	3	0	4	0	Asia	India	Asia	India	48	Human	2020-06-16	Female
N_236	G236G	TRUE	7	G	G	Switzerland_150029_425_D03_plus_2020	0	0	3	0	4	0	Europe	Switzerland	Europe	Switzerland	?	Human	2020-06-04	?
N_236	G236G	TRUE	7	G	G	India_NIV-65819_2020	0	0	3	0	4	0	Asia	India	Asia	India	20	Human	2020-06-16	Female
N_236	G236G	TRUE	7	G	G	India_NCDC7104_CSIR-IGIB_2020	0	0	3	0	4	0	Asia	India	Asia	India	35	Human	2020-05-27	Male
N_236	G236G	TRUE	7	G	G	Switzerland_150034_428_A09_plus_2020	0	0	3	0	4	0	Europe	Switzerland	Europe	Switzerland	?	Human	2020-06-03	?
N_236	G236G	TRUE	7	G	G	Switzerland_150040_432_C02_plus_2020	0	0	3	0	4	0	Europe	Switzerland	Europe	Switzerland	?	Human	2020-06-02	?
N_236	G236G	TRUE	7	G	G	India_NIV-65815_2020	0	0	3	0	4	0	Asia	India	Asia	India	19	Human	2020-06-16	Female
orf1a_2791	T2791I	FALSE	4	T	I	England_SHEF-C7A25_2020	0	0	4	0	0	0	Europe	United Kingdom	Europe	United Kingdom	?	Human	2020-03-20	?
orf1a_2791	T2791I	FALSE	4	T	I	England_SHEF-CB3F9_2020	0	0	4	0	0	0	Europe	United Kingdom	Europe	United Kingdom	?	Human	2020-04-01	?
orf1a_2791	T2791I	FALSE	4	T	I	England_SHEF-C041F_2020	0	0	4	0	0	0	Europe	United Kingdom	Europe	United Kingdom	89	Human	2020-03-27	Female
orf1a_2791	T2791I	FALSE	4	T	I	England_SHEF-C0AD1_2020	0	0	4	0	0	0	Europe	United Kingdom	Europe	United Kingdom	?	Human	2020-03-25	?
ORF8_15	A15V	FALSE	1	A	V	USA_AZ-TG272215_2020	0	0	0	1	0	0	North America	USA	North America	USA	?	Human	2020-04-01	?
orf1b_2529	Y2529Y	TRUE	1	Y	Y	Scotland_CVR2390_2020	0	0	1	0	0	0	Europe	United Kingdom	Europe	United Kingdom	?	Human	2020-04-13	?
orf1a_2035	G2035E	FALSE	1	G	E	India_GBRC5_2020	0	0	0	0	1	0	Asia	India	Asia	India	66	Human	2020-04-13	Female
orf1a_3992	D3992D	TRUE	2	D	D	USA_CT-UW-6571_2020	0	0	1	1	0	0	North America	USA	North America	USA	?	Human	2020-04-03	?
orf1a_3992	D3992D	TRUE	2	D	D	England_NORT-28461F_2020	0	0	1	1	0	0	Europe	United Kingdom	Europe	United Kingdom	?	Human	2020-03-21	?
orf1b_2119	E2119E	TRUE	3	E	E	England_20186083304_2020	0	0	3	0	0	0	Europe	United Kingdom	Europe	United Kingdom	68	Human	2020-04-28	Male
orf1b_2119	E2119E	TRUE	3	E	E	England_CAMB-800CC_2020	0	0	3	0	0	0	Europe	United Kingdom	Europe	United Kingdom	?	Human	2020-04-09	?
orf1b_2119	E2119E	TRUE	3	E	E	England_CAMB-1AA7B7_2020	0	0	3	0	0	0	Europe	United Kingdom	Europe	United Kingdom	?	Human	2020-04-17	?
orf1b_1913	V1913V	TRUE	1	V	V	USA_CA-CZB-1347_2020	0	0	0	1	0	0	North America	USA	North America	USA	?	Human	2020-04-09	?
orf1b_1236	A1236L	FALSE	1	A	L	India_InStem_NCBS_0033_2020	0	0	0	0	1	0	Asia	India	Asia	India	?	Human	2020-06-16	?
orf1a_3131	M3131L	FALSE	1	M	L	India_NIV-9127_2020	0	0	0	0	1	0	Asia	India	Asia	India	25	Human	2020-04-12	Female
orf1a_1468	S1468Y	FALSE	1	S	Y	Italy_TE6575_2020	0	0	1	0	0	0	Europe	Italy	Europe	Italy	79	Human	2020-03-24	Male
orf1a_2514	E2514D	FALSE	1	E	D	USA_WA-UW65_2020	0	0	0	1	0	0	North America	USA	North America	USA	?	Human	2020-03-10	?
S_356	K356N	FALSE	1	K	N	Iceland_600_2020	0	0	1	0	0	0	Europe	Iceland	Europe	Iceland	35	Human	2020-03-28	Female
orf1a_2981	S2981F	FALSE	13	S	F	USA_LA-GBCL-26544578_2020	0	0	9	3	1	0	North America	USA	North America	USA	?	Human	2020-04-17	?
orf1a_2981	S2981F	FALSE	13	S	F	England_LOND-D5277_2020	0	0	9	3	1	0	Europe	United Kingdom	Europe	United Kingdom	?	Human	2020-04-15	?
orf1a_2981	S2981F	FALSE	13	S	F	Wales_PHWC-31C8A_2020	0	0	9	3	1	0	Europe	United Kingdom	Europe	United Kingdom	?	Human	2020-04-14	?
orf1a_2981	S2981F	FALSE	13	S	F	Japan_PG-0560_2020	0	0	9	3	1	0	Asia	Japan	Asia	Japan	?	Human	2020-04-08	?
orf1a_2981	S2981F	FALSE	13	S	F	USA_WA-S510_2020	0	0	9	3	1	0	North America	USA	North America	USA	?	Human	2020-03-25	?
orf1a_2981	S2981F	FALSE	13	S	F	England_20120004504_2020	0	0	9	3	1	0	Europe	United Kingdom	Europe	United Kingdom	79	Human	2020-03-14	Male
orf1a_2981	S2981F	FALSE	13	S	F	England_LCST-24D6CBA_2020	0	0	9	3	1	0	Europe	United Kingdom	Europe	United Kingdom	?	Human	2020-06-09	?
orf1a_2981	S2981F	FALSE	13	S	F	Wales_PHWC-15D364_2020	0	0	9	3	1	0	Europe	United Kingdom	Europe	United Kingdom	?	Human	2020-03-27	?
orf1a_2981	S2981F	FALSE	13	S	F	England_20146061104_2020	0	0	9	3	1	0	Europe	United Kingdom	Europe	United Kingdom	53	Human	2020-04-01	Male
orf1a_2981	S2981F	FALSE	13	S	F	England_20119030804_2020	0	0	9	3	1	0	Europe	United Kingdom	Europe	United Kingdom	64	Human	2020-03-14	Male
orf1a_2981	S2981F	FALSE	13	S	F	Wales_PHWC-2866A_2020	0	0	9	3	1	0	Europe	United Kingdom	Europe	United Kingdom	?	Human	2020-03-31	?
orf1a_2981	S2981F	FALSE	13	S	F	Netherlands_NA_399_2020	0	0	9	3	1	0	Europe	Netherlands	Europe	Netherlands	?	Human	2020	?
orf1a_2981	S2981F	FALSE	13	S	F	USA_LA-GBCL-26544516_2020	0	0	9	3	1	0	North America	USA	North America	USA	?	Human	2020-04-22	?
orf1a_3049	A3049A	TRUE	2	A	A	USA_CT-Yale-133_2020	0	0	1	1	0	0	North America	USA	North America	USA	?	Human	2020-04-10	?
orf1a_3049	A3049A	TRUE	2	A	A	England_LOND-D57E1_2020	0	0	1	1	0	0	Europe	United Kingdom	Europe	United Kingdom	?	Human	2020-04-17	?
orf1a_1884	L1884L	TRUE	5	L	L	England_LOND-D3D5A_2020	0	0	4	1	0	0	Europe	United Kingdom	Europe	United Kingdom	?	Human	2020-04-04	?
orf1a_1884	L1884L	TRUE	5	L	L	USA_WA-S388_2020	0	0	4	1	0	0	North America	USA	North America	USA	?	Human	2020-03-27	?
orf1a_1884	L1884L	TRUE	5	L	L	England_LOND-D5338_2020	0	0	4	1	0	0	Europe	United Kingdom	Europe	United Kingdom	?	Human	2020-04-16	?
orf1a_1884	L1884L	TRUE	5	L	L	England_NOTT-1125DE_2020	0	0	4	1	0	0	Europe	United Kingdom	Europe	United Kingdom	?	Human	2020-04-24	?
orf1a_1884	L1884L	TRUE	5	L	L	England_20168035404_2020	0	0	4	1	0	0	Europe	United Kingdom	Europe	United Kingdom	29	Human	2020-04-14	Female
orf1b_1162	T1162I	FALSE	17	T	I	Wales_PHWC-35D1A_2020	0	0	11	5	1	0	Europe	United Kingdom	Europe	United Kingdom	?	Human	2020-04-27	?
orf1b_1162	T1162I	FALSE	17	T	I	USA_OR-PROV-081_2020	0	0	11	5	1	0	North America	USA	North America	USA	?	Human	2020-04-18	Male
orf1b_1162	T1162I	FALSE	17	T	I	Finland_30M83_2020	0	0	11	5	1	0	Europe	Finland	Europe	Finland	50	Human	2020-03-30	Female
orf1b_1162	T1162I	FALSE	17	T	I	Finland_5May56S6_2020	0	0	11	5	1	0	Europe	Finland	Europe	Finland	90	Human	2020-05-05	Male
orf1b_1162	T1162I	FALSE	17	T	I	England_EXET-135450_2020	0	0	11	5	1	0	Europe	United Kingdom	Europe	United Kingdom	?	Human	2020-04-15	?
orf1b_1162	T1162I	FALSE	17	T	I	England_EXET-1353CC_2020	0	0	11	5	1	0	Europe	United Kingdom	Europe	United Kingdom	?	Human	2020-04-15	?
orf1b_1162	T1162I	FALSE	17	T	I	USA_OR-PROV-120_2020	0	0	11	5	1	0	North America	USA	North America	USA	?	Human	2020-04-27	Female
orf1b_1162	T1162I	FALSE	17	T	I	USA_OR-PROV-204_2020	0	0	11	5	1	0	North America	USA	North America	USA	?	Human	2020-04-18	Female
orf1b_1162	T1162I	FALSE	17	T	I	Finland_30M80S3_2020	0	0	11	5	1	0	Europe	Finland	Europe	Finland	86	Human	2020-03-30	Female
orf1b_1162	T1162I	FALSE	17	T	I	USA_OR-PROV-078_2020	0	0	11	5	1	0	North America	USA	North America	USA	?	Human	2020-04-17	Male
orf1b_1162	T1162I	FALSE	17	T	I	England_LIVE-9BD9A_2020	0	0	11	5	1	0	Europe	United Kingdom	Europe	United Kingdom	?	Human	2020-04-20	?
orf1b_1162	T1162I	FALSE	17	T	I	Spain_Madrid_H12_32_2020	0	0	11	5	1	0	Europe	Spain	Europe	Spain	62	Human	2020-03-12	Female
orf1b_1162	T1162I	FALSE	17	T	I	Finland_4A60S1_2020	0	0	11	5	1	0	Europe	Finland	Europe	Finland	94	Human	2020-04-04	Female
orf1b_1162	T1162I	FALSE	17	T	I	USA_OR-PROV-124_2020	0	0	11	5	1	0	North America	USA	North America	USA	?	Human	2020-04-28	Male
orf1b_1162	T1162I	FALSE	17	T	I	England_BRIS-12DEF3_2020	0	0	11	5	1	0	Europe	United Kingdom	Europe	United Kingdom	?	Human	2020-06-04	?
orf1b_1162	T1162I	FALSE	17	T	I	Finland_21A39S11_2020	0	0	11	5	1	0	Europe	Finland	Europe	Finland	32	Human	2020-04-21	Male
orf1b_1162	T1162I	FALSE	17	T	I	Japan_PG-0589_2020	0	0	11	5	1	0	Asia	Japan	Asia	Japan	?	Human	2020-04-01	?
ORF7a_64	A64D	FALSE	1	A	D	USA_WA-S1015_2020	0	0	0	1	0	0	North America	USA	North America	USA	?	Human	2020-04-30	?
S_311	G311E	FALSE	1	G	E	Morocco_CA24_2020	0	1	0	0	0	0	Africa	Morocco	Africa	Morocco	39	Human	2020-05-02	Male
orf1a_3078	V3078F	FALSE	1	V	F	Israel_CVL-n-6731_2020	0	0	0	0	1	0	Asia	Israel	Asia	Israel	91	Human	2020-04-09	Male
orf1a_151	T151I	FALSE	1	T	I	USA_LA-GBCL-26791736_2020	0	0	0	1	0	0	North America	USA	North America	USA	?	Human	2020-04-09	?
orf1b_2198	S2198G	FALSE	5	S	G	Netherlands_Limburg_60_2020	0	0	5	0	0	0	Europe	Netherlands	Europe	Netherlands	?	Human	2020-04-19	?
orf1b_2198	S2198G	FALSE	5	S	G	England_SHEF-C7524_2020	0	0	5	0	0	0	Europe	United Kingdom	Europe	United Kingdom	?	Human	2020-05-15	?
orf1b_2198	S2198G	FALSE	5	S	G	Wales_PHWC-162DAA_2020	0	0	5	0	0	0	Europe	United Kingdom	Europe	United Kingdom	?	Human	2020-05-27	?
orf1b_2198	S2198G	FALSE	5	S	G	England_LIVE-A0406_2020	0	0	5	0	0	0	Europe	United Kingdom	Europe	United Kingdom	?	Human	2020-05-28	?
orf1b_2198	S2198G	FALSE	5	S	G	Scotland_EDB1629_2020	0	0	5	0	0	0	Europe	United Kingdom	Europe	United Kingdom	?	Human	2020-04-14	?
orf1a_1102	S1102G	FALSE	5	S	G	England_BIRM-60806_2020	0	0	5	0	0	0	Europe	United Kingdom	Europe	United Kingdom	?	Human	2020-06-18	?
orf1a_1102	S1102G	FALSE	5	S	G	England_CAMB-778B1_2020	0	0	5	0	0	0	Europe	United Kingdom	Europe	United Kingdom	?	Human	2020-03-31	?
orf1a_1102	S1102G	FALSE	5	S	G	England_CAMB-1B50BE_2020	0	0	5	0	0	0	Europe	United Kingdom	Europe	United Kingdom	?	Human	2020-06-19	?
orf1a_1102	S1102G	FALSE	5	S	G	England_CAMB-726DA_2020	0	0	5	0	0	0	Europe	United Kingdom	Europe	United Kingdom	?	Human	2020-03-23	?
orf1a_1102	S1102G	FALSE	5	S	G	Bulgaria_23_2020	0	0	5	0	0	0	Europe	Bulgaria	Europe	Bulgaria	36	Human	2020-03-30	Male
orf1b_215	Q215K	FALSE	1	Q	K	Bangladesh_BCSIR-NILMRC_109_2020	0	0	0	0	1	0	Asia	Bangladesh	Asia	Bangladesh	29	Human	2020-06-07	Male
S_1207	E1207V	FALSE	1	E	V	Ecuador_HEE-01_2020	1	0	0	0	0	0	South America	Ecuador	South America	Ecuador	57	Human	2020-03-09	Male
ORF3a_125	M125T	FALSE	1	M	T	Scotland_EDB112_2020	0	0	1	0	0	0	Europe	United Kingdom	Europe	United Kingdom	?	Human	2020-03-22	?
S_342	F342C	FALSE	1	F	C	USA_CA-CSMC110_2020	0	0	0	1	0	0	North America	USA	North America	USA	59	Human	2020-03-22	Female
ORF7a_75	Y75Y	TRUE	6	Y	Y	Switzerland_110046_163_C7_2020	0	0	3	0	3	0	Europe	Switzerland	Europe	Switzerland	?	Human	2020-04-01	?
ORF7a_75	Y75Y	TRUE	6	Y	Y	Bangladesh_DNAS_CPH_436_2020	0	0	3	0	3	0	Asia	Bangladesh	Asia	Bangladesh	27	Human	2020-04-28	Male
ORF7a_75	Y75Y	TRUE	6	Y	Y	Switzerland_1000477757_2020	0	0	3	0	3	0	Europe	Switzerland	Europe	Switzerland	25	Human	2020-02-29	Male
ORF7a_75	Y75Y	TRUE	6	Y	Y	India_MaxCov0039_CSIR-IGIB_2020	0	0	3	0	3	0	Asia	India	Asia	India	69	Human	2020-05-11	Female
ORF7a_75	Y75Y	TRUE	6	Y	Y	Shanghai_SH0075_2020	0	0	3	0	3	0	Asia	China	Asia	China	35	Human	2020-01-30	Male
ORF7a_75	Y75Y	TRUE	6	Y	Y	England_LOND-D4C7A_2020	0	0	3	0	3	0	Europe	United Kingdom	Europe	United Kingdom	?	Human	2020-04-15	?
orf1b_2189	R2189C	FALSE	4	R	C	USA_CA-ALSR-1077-SAN_2020	0	1	2	1	0	0	North America	USA	North America	USA	?	Human	2020-06-22	?
orf1b_2189	R2189C	FALSE	4	R	C	England_CAMB-76919_2020	0	1	2	1	0	0	Europe	United Kingdom	Europe	United Kingdom	?	Human	2020-03-30	?
orf1b_2189	R2189C	FALSE	4	R	C	England_BRIS-12DDD8_2020	0	1	2	1	0	0	Europe	United Kingdom	Europe	United Kingdom	?	Human	2020-06-01	?
orf1b_2189	R2189C	FALSE	4	R	C	Tunisia_COV1663_2020	0	1	2	1	0	0	Africa	Tunisia	Africa	Tunisia	?	Human	2020-04-01	?
orf1a_3730	A3730T	FALSE	1	A	T	Brazil_L14_CD262_2020	1	0	0	0	0	0	South America	Brazil	South America	Brazil	?	Human	2020-03-28	?
orf1a_1593	Q1593P	FALSE	1	Q	P	India_NIV-65815_2020	0	0	0	0	1	0	Asia	India	Asia	India	19	Human	2020-06-16	Female
S_200	Y200H	FALSE	1	Y	H	Netherlands_NA_416_2020	0	0	1	0	0	0	Europe	Netherlands	Europe	Netherlands	?	Human	2020-03-25	?
ORF10_27	I27T	FALSE	4	I	T	Spain_COV003659_2020	0	0	3	1	0	0	Europe	Spain	Europe	Spain	27	Human	2020-04-01	Female
ORF10_27	I27T	FALSE	4	I	T	Spain_COV003705_2020	0	0	3	1	0	0	Europe	Spain	Europe	Spain	94	Human	2020-04-02	Female
ORF10_27	I27T	FALSE	4	I	T	England_201320316_2020	0	0	3	1	0	0	Europe	United Kingdom	Europe	United Kingdom	56	Human	2020-03-22	Female
ORF10_27	I27T	FALSE	4	I	T	USA_MN4-MDH4_2020	0	0	3	1	0	0	North America	USA	North America	USA	?	Human	2020-03-09	?
orf1b_1546	Q1546H	FALSE	10	Q	H	USA_UT-0894_2020	0	0	5	4	1	0	North America	USA	North America	USA	?	Human	2020-04-05	?
orf1b_1546	Q1546H	FALSE	10	Q	H	England_CAMB-7DE31_2020	0	0	5	4	1	0	Europe	United Kingdom	Europe	United Kingdom	?	Human	2020-04-06	?
orf1b_1546	Q1546H	FALSE	10	Q	H	England_LCST-24D6D6C_2020	0	0	5	4	1	0	Europe	United Kingdom	Europe	United Kingdom	?	Human	2020-06-10	?
orf1b_1546	Q1546H	FALSE	10	Q	H	USA_TX-HMH0439_2020	0	0	5	4	1	0	North America	USA	North America	USA	?	Human	2020-04-02	?
orf1b_1546	Q1546H	FALSE	10	Q	H	USA_FL-BPHL-0380_2020	0	0	5	4	1	0	North America	USA	North America	USA	?	Human	2020-04-24	?
orf1b_1546	Q1546H	FALSE	10	Q	H	Spain_Santa_Fe-COV002980_2020	0	0	5	4	1	0	Europe	Spain	Europe	Spain	45	Human	2020-03-31	Male
orf1b_1546	Q1546H	FALSE	10	Q	H	USA_UT-0447_2020	0	0	5	4	1	0	North America	USA	North America	USA	?	Human	2020-03-31	?
orf1b_1546	Q1546H	FALSE	10	Q	H	Bangladesh_BCSIR-NILMRC_112_2020	0	0	5	4	1	0	Asia	Bangladesh	Asia	Bangladesh	38	Human	2020-06-07	Male
orf1b_1546	Q1546H	FALSE	10	Q	H	Belgium_rega-0504484_2020	0	0	5	4	1	0	Europe	Belgium	Europe	Belgium	85	Human	2020-05-04	Female
orf1b_1546	Q1546H	FALSE	10	Q	H	England_NOTT-1113A8_2020	0	0	5	4	1	0	Europe	United Kingdom	Europe	United Kingdom	?	Human	2020-05-15	?
orf1b_161	D161G	FALSE	1	D	G	England_NORW-E9322_2020	0	0	1	0	0	0	Europe	United Kingdom	Europe	United Kingdom	?	Human	2020-04-26	?
orf1a_2130	V2130A	FALSE	1	V	A	USA_CA-ALSR-1089-SAN_2020	0	0	0	1	0	0	North America	USA	North America	USA	?	Human	2020-06-15	?
orf1b_12	P12S	FALSE	13	P	S	Israel_2115968_2020	0	0	11	0	1	1	Asia	Israel	Asia	Israel	23	Human	2020-04-16	Female
orf1b_12	P12S	FALSE	13	P	S	England_BRIS-122FEC_2020	0	0	11	0	1	1	Europe	United Kingdom	Europe	United Kingdom	?	Human	2020-04-01	?
orf1b_12	P12S	FALSE	13	P	S	England_BRIS-123B8D_2020	0	0	11	0	1	1	Europe	United Kingdom	Europe	United Kingdom	?	Human	2020-04-07	?
orf1b_12	P12S	FALSE	13	P	S	Australia_NSW142_2020	0	0	11	0	1	1	Oceania	Australia	Oceania	Australia	?	Human	2020-03-24	?
orf1b_12	P12S	FALSE	13	P	S	England_20132005104_2020	0	0	11	0	1	1	Europe	United Kingdom	Europe	United Kingdom	75	Human	2020-03-23	Male
orf1b_12	P12S	FALSE	13	P	S	England_BRIS-126A05_2020	0	0	11	0	1	1	Europe	United Kingdom	Europe	United Kingdom	?	Human	2020-04-08	?
orf1b_12	P12S	FALSE	13	P	S	England_20139045904_2020	0	0	11	0	1	1	Europe	United Kingdom	Europe	United Kingdom	43	Human	2020-03-28	Female
orf1b_12	P12S	FALSE	13	P	S	England_20139045804_2020	0	0	11	0	1	1	Europe	United Kingdom	Europe	United Kingdom	43	Human	2020-03-28	Female
orf1b_12	P12S	FALSE	13	P	S	England_BRIS-125D49_2020	0	0	11	0	1	1	Europe	United Kingdom	Europe	United Kingdom	?	Human	2020-03-31	?
orf1b_12	P12S	FALSE	13	P	S	England_BRIS-122FFB_2020	0	0	11	0	1	1	Europe	United Kingdom	Europe	United Kingdom	?	Human	2020-04-01	?
orf1b_12	P12S	FALSE	13	P	S	England_BRIS-128C94_2020	0	0	11	0	1	1	Europe	United Kingdom	Europe	United Kingdom	?	Human	2020-04-14	?
orf1b_12	P12S	FALSE	13	P	S	England_GSTT-265E113_2020	0	0	11	0	1	1	Europe	United Kingdom	Europe	United Kingdom	?	Human	2020-03-30	?
orf1b_12	P12S	FALSE	13	P	S	Ireland_Cork2_2020	0	0	11	0	1	1	Europe	Ireland	Europe	Ireland	44	Human	2020-03-08	Male
orf1a_2701	A2701A	TRUE	9	A	A	Scotland_GCVR-171810_2020	0	0	2	1	6	0	Europe	United Kingdom	Europe	United Kingdom	?	Human	2020-03-28	?
orf1a_2701	A2701A	TRUE	9	A	A	India_GBRC136a_2020	0	0	2	1	6	0	Asia	India	Asia	India	65	Human	2020-05-24	Male
orf1a_2701	A2701A	TRUE	9	A	A	India_ILSCV29959_2020	0	0	2	1	6	0	Asia	India	Asia	India	38	Human	2020-05-23	Male
orf1a_2701	A2701A	TRUE	9	A	A	India_GBRC184_2020	0	0	2	1	6	0	Asia	India	Asia	India	48	Human	2020-05-27	Male
orf1a_2701	A2701A	TRUE	9	A	A	USA_MI-MDHHS-SC20697_2020	0	0	2	1	6	0	North America	USA	North America	USA	?	Human	2020-04-27	?
orf1a_2701	A2701A	TRUE	9	A	A	India_ILSCV29960_2020	0	0	2	1	6	0	Asia	India	Asia	India	31	Human	2020-05-23	Male
orf1a_2701	A2701A	TRUE	9	A	A	Scotland_GCVR-171898_2020	0	0	2	1	6	0	Europe	United Kingdom	Europe	United Kingdom	?	Human	2020-03-28	?
orf1a_2701	A2701A	TRUE	9	A	A	India_ILSCV29962_2020	0	0	2	1	6	0	Asia	India	Asia	India	27	Human	2020-05-23	Male
orf1a_2701	A2701A	TRUE	9	A	A	India_ILSCV29961_2020	0	0	2	1	6	0	Asia	India	Asia	India	39	Human	2020-05-23	Male
orf1a_2636	A2636T	FALSE	6	A	T	England_CAMB-76490_2020	0	0	5	0	1	0	Europe	United Kingdom	Europe	United Kingdom	?	Human	2020-03-30	?
orf1a_2636	A2636T	FALSE	6	A	T	Bangladesh_NIB_01_2020	0	0	5	0	1	0	Asia	Bangladesh	Asia	Bangladesh	28	Human	2020-05-11	Female
orf1a_2636	A2636T	FALSE	6	A	T	Netherlands_NoordHolland_19_2020	0	0	5	0	1	0	Europe	Netherlands	Europe	Netherlands	?	Human	2020-04-25	?
orf1a_2636	A2636T	FALSE	6	A	T	England_CAMB-80536_2020	0	0	5	0	1	0	Europe	United Kingdom	Europe	United Kingdom	?	Human	2020-04-10	?
orf1a_2636	A2636T	FALSE	6	A	T	England_GSTT-265DF65_2020	0	0	5	0	1	0	Europe	United Kingdom	Europe	United Kingdom	?	Human	2020-03-29	?
orf1a_2636	A2636T	FALSE	6	A	T	England_CAMB-840AA_2020	0	0	5	0	1	0	Europe	United Kingdom	Europe	United Kingdom	?	Human	2020-04-26	?
orf1a_887	S887F	FALSE	4	S	F	England_BIRM-613F5_2020	0	1	3	0	0	0	Europe	United Kingdom	Europe	United Kingdom	?	Human	2020-04-29	?
orf1a_887	S887F	FALSE	4	S	F	SouthAfrica_R05204_2020	0	1	3	0	0	0	Africa	South Africa	Africa	South Africa	65	Human	2020-03-19	Male
orf1a_887	S887F	FALSE	4	S	F	England_BIRM-5F6D3_2020	0	1	3	0	0	0	Europe	United Kingdom	Europe	United Kingdom	?	Human	2020-05-02	?
orf1a_887	S887F	FALSE	4	S	F	England_BIRM-5F196_2020	0	1	3	0	0	0	Europe	United Kingdom	Europe	United Kingdom	?	Human	2020-05-07	?
orf1b_520	A520V	FALSE	7	A	V	Georgia_Tb-27822_2020	0	0	3	1	2	1	Asia	Georgia	Asia	Georgia	?	Human	2020-06-11	Female
orf1b_520	A520V	FALSE	7	A	V	USA_WI-UW-421_2020	0	0	3	1	2	1	North America	USA	North America	USA	?	Human	2020-04-26	?
orf1b_520	A520V	FALSE	7	A	V	Georgia_Tb-22208_2020	0	0	3	1	2	1	Asia	Georgia	Asia	Georgia	?	Human	2020-05-29	Female
orf1b_520	A520V	FALSE	7	A	V	Austria_CeMM0104_2020	0	0	3	1	2	1	Europe	Austria	Europe	Austria	51	Human	2020-03-19	Male
orf1b_520	A520V	FALSE	7	A	V	Australia_VIC1949_2020	0	0	3	1	2	1	Oceania	Australia	Oceania	Australia	31	Human	2020-06-09	Female
orf1b_520	A520V	FALSE	7	A	V	Finland_3A56S9_2020	0	0	3	1	2	1	Europe	Finland	Europe	Finland	56	Human	2020-04-03	Female
orf1b_520	A520V	FALSE	7	A	V	Belgium_EBN-0323116_2020	0	0	3	1	2	1	Europe	Belgium	Europe	Belgium	37	Human	2020-03-23	Male
ORF3a_93	H93H	TRUE	3	H	H	England_SHEF-C419C_2020	0	0	2	1	0	0	Europe	United Kingdom	Europe	United Kingdom	?	Human	2020-04-18	?
ORF3a_93	H93H	TRUE	3	H	H	USA_WI-UW-111_2020	0	0	2	1	0	0	North America	USA	North America	USA	?	Human	2020-03-31	?
ORF3a_93	H93H	TRUE	3	H	H	England_CAMB-1B3AEF_2020	0	0	2	1	0	0	Europe	United Kingdom	Europe	United Kingdom	?	Human	2020-05-23	?
M_116	T116T	TRUE	9	T	T	England_GSTT-265E4ED_2020	0	0	9	0	0	0	Europe	United Kingdom	Europe	United Kingdom	?	Human	2020-03-31	?
M_116	T116T	TRUE	9	T	T	England_NOTT-110752_2020	0	0	9	0	0	0	Europe	United Kingdom	Europe	United Kingdom	?	Human	2020-04-23	?
M_116	T116T	TRUE	9	T	T	England_NOTT-10FE8E_2020	0	0	9	0	0	0	Europe	United Kingdom	Europe	United Kingdom	?	Human	2020-04-09	?
M_116	T116T	TRUE	9	T	T	England_GSTT-265D642_2020	0	0	9	0	0	0	Europe	United Kingdom	Europe	United Kingdom	?	Human	2020-03-23	?
M_116	T116T	TRUE	9	T	T	England_NOTT-10FCB1_2020	0	0	9	0	0	0	Europe	United Kingdom	Europe	United Kingdom	?	Human	2020-04-08	?
M_116	T116T	TRUE	9	T	T	England_NOTT-11079E_2020	0	0	9	0	0	0	Europe	United Kingdom	Europe	United Kingdom	?	Human	2020-04-20	?
M_116	T116T	TRUE	9	T	T	England_NOTT-11095C_2020	0	0	9	0	0	0	Europe	United Kingdom	Europe	United Kingdom	?	Human	2020-04-29	?
M_116	T116T	TRUE	9	T	T	England_NOTT-111038_2020	0	0	9	0	0	0	Europe	United Kingdom	Europe	United Kingdom	?	Human	2020-05-05	?
M_116	T116T	TRUE	9	T	T	England_NOTT-11086E_2020	0	0	9	0	0	0	Europe	United Kingdom	Europe	United Kingdom	?	Human	2020-04-28	?
orf1b_1604	I1604F	FALSE	1	I	F	SouthAfrica_R02606_2020	0	1	0	0	0	0	Africa	South Africa	Africa	South Africa	38	Human	2020-03-11	Male
orf1a_2406	S2406L	FALSE	1	S	L	Brazil_L21_CD446_2020	1	0	0	0	0	0	South America	Brazil	South America	Brazil	?	Human	2020-04-04	?
orf1a_2646	V2646I	FALSE	7	V	I	England_SHEF-C85C9_2020	0	0	7	0	0	0	Europe	United Kingdom	Europe	United Kingdom	?	Human	2020-05-10	?
orf1a_2646	V2646I	FALSE	7	V	I	England_CAMB-1AE601_2020	0	0	7	0	0	0	Europe	United Kingdom	Europe	United Kingdom	?	Human	2020-04-30	?
orf1a_2646	V2646I	FALSE	7	V	I	England_SHEF-C658F_2020	0	0	7	0	0	0	Europe	United Kingdom	Europe	United Kingdom	?	Human	2020-04-25	?
orf1a_2646	V2646I	FALSE	7	V	I	England_CAMB-1ABE48_2020	0	0	7	0	0	0	Europe	United Kingdom	Europe	United Kingdom	?	Human	2020-04-21	?
orf1a_2646	V2646I	FALSE	7	V	I	England_SHEF-CC4AA_2020	0	0	7	0	0	0	Europe	United Kingdom	Europe	United Kingdom	?	Human	2020-04-23	?
orf1a_2646	V2646I	FALSE	7	V	I	England_CAMB-1AEC96_2020	0	0	7	0	0	0	Europe	United Kingdom	Europe	United Kingdom	?	Human	2020-05-05	?
orf1a_2646	V2646I	FALSE	7	V	I	England_SHEF-C9319_2020	0	0	7	0	0	0	Europe	United Kingdom	Europe	United Kingdom	?	Human	2020-04-27	?
orf1a_2535	S2535L	FALSE	32	S	L	England_NORW-EBAA3_2020	1	0	30	1	0	0	Europe	United Kingdom	Europe	United Kingdom	?	Human	2020-05-07	?
orf1a_2535	S2535L	FALSE	32	S	L	Scotland_EDB2373_2020	1	0	30	1	0	0	Europe	United Kingdom	Europe	United Kingdom	?	Human	2020-04-22	?
orf1a_2535	S2535L	FALSE	32	S	L	Wales_PHWC-160DAC_2020	1	0	30	1	0	0	Europe	United Kingdom	Europe	United Kingdom	?	Human	2020-04-19	?
orf1a_2535	S2535L	FALSE	32	S	L	England_SHEF-BFE15_2020	1	0	30	1	0	0	Europe	United Kingdom	Europe	United Kingdom	79	Human	2020-03-18	Male
orf1a_2535	S2535L	FALSE	32	S	L	Scotland_EDB3837_2020	1	0	30	1	0	0	Europe	United Kingdom	Europe	United Kingdom	?	Human	2020-04-30	?
orf1a_2535	S2535L	FALSE	32	S	L	England_CAMB-7BC1B_2020	1	0	30	1	0	0	Europe	United Kingdom	Europe	United Kingdom	?	Human	2020-04-04	?
orf1a_2535	S2535L	FALSE	32	S	L	Spain_Madrid_COV004986_2020	1	0	30	1	0	0	Europe	Spain	Europe	Spain	29	Human	2020-06-09	Male
orf1a_2535	S2535L	FALSE	32	S	L	Scotland_EDB3903_2020	1	0	30	1	0	0	Europe	United Kingdom	Europe	United Kingdom	?	Human	2020-05-01	?
orf1a_2535	S2535L	FALSE	32	S	L	Scotland_EDB3600_2020	1	0	30	1	0	0	Europe	United Kingdom	Europe	United Kingdom	?	Human	2020-04-27	?
orf1a_2535	S2535L	FALSE	32	S	L	Scotland_EDB3899_2020	1	0	30	1	0	0	Europe	United Kingdom	Europe	United Kingdom	?	Human	2020-05-01	?
orf1a_2535	S2535L	FALSE	32	S	L	Spain_Madrid_COV004982_2020	1	0	30	1	0	0	Europe	Spain	Europe	Spain	32	Human	2020-05-29	Male
orf1a_2535	S2535L	FALSE	32	S	L	USA_MI-UM-2006S000852_2020	1	0	30	1	0	0	North America	USA	North America	USA	?	Human	2020-03-30	?
orf1a_2535	S2535L	FALSE	32	S	L	Scotland_CVR672_2020	1	0	30	1	0	0	Europe	United Kingdom	Europe	United Kingdom	?	Human	2020-03-26	?
orf1a_2535	S2535L	FALSE	32	S	L	Wales_PHWC-28C59_2020	1	0	30	1	0	0	Europe	United Kingdom	Europe	United Kingdom	?	Human	2020-04-02	?
orf1a_2535	S2535L	FALSE	32	S	L	Wales_PHWC-160AE1_2020	1	0	30	1	0	0	Europe	United Kingdom	Europe	United Kingdom	?	Human	2020-05-20	?
orf1a_2535	S2535L	FALSE	32	S	L	England_CAMB-1AED57_2020	1	0	30	1	0	0	Europe	United Kingdom	Europe	United Kingdom	?	Human	2020-05-07	?
orf1a_2535	S2535L	FALSE	32	S	L	Spain_Madrid_COV004983_2020	1	0	30	1	0	0	Europe	Spain	Europe	Spain	33	Human	2020-06-01	Female
orf1a_2535	S2535L	FALSE	32	S	L	Scotland_EDB3857_2020	1	0	30	1	0	0	Europe	United Kingdom	Europe	United Kingdom	?	Human	2020-04-30	?
orf1a_2535	S2535L	FALSE	32	S	L	Wales_PHWC-164A29_2020	1	0	30	1	0	0	Europe	United Kingdom	Europe	United Kingdom	?	Human	2020-05-19	?
orf1a_2535	S2535L	FALSE	32	S	L	Spain_Madrid_COV004988_2020	1	0	30	1	0	0	Europe	Spain	Europe	Spain	32	Human	2020-06-11	Female
orf1a_2535	S2535L	FALSE	32	S	L	Spain_Madrid_COV004989_2020	1	0	30	1	0	0	Europe	Spain	Europe	Spain	67	Human	2020-06-11	Male
orf1a_2535	S2535L	FALSE	32	S	L	Wales_PHWC-164810_2020	1	0	30	1	0	0	Europe	United Kingdom	Europe	United Kingdom	?	Human	2020-05-20	?
orf1a_2535	S2535L	FALSE	32	S	L	Scotland_EDB3740_2020	1	0	30	1	0	0	Europe	United Kingdom	Europe	United Kingdom	?	Human	2020-04-28	?
orf1a_2535	S2535L	FALSE	32	S	L	Spain_Madrid_COV004985_2020	1	0	30	1	0	0	Europe	Spain	Europe	Spain	35	Human	2020-06-03	Female
orf1a_2535	S2535L	FALSE	32	S	L	Belgium_ULG-10192_2020	1	0	30	1	0	0	Europe	Belgium	Europe	Belgium	76	Human	2020-04-18	?
orf1a_2535	S2535L	FALSE	32	S	L	England_NORW-EBEC5_2020	1	0	30	1	0	0	Europe	United Kingdom	Europe	United Kingdom	?	Human	2020-05-07	?
orf1a_2535	S2535L	FALSE	32	S	L	Wales_PHWC-320F6_2020	1	0	30	1	0	0	Europe	United Kingdom	Europe	United Kingdom	?	Human	2020-04-14	?
orf1a_2535	S2535L	FALSE	32	S	L	Scotland_EDB2137_2020	1	0	30	1	0	0	Europe	United Kingdom	Europe	United Kingdom	?	Human	2020-04-20	?
orf1a_2535	S2535L	FALSE	32	S	L	Scotland_EDB2609_2020	1	0	30	1	0	0	Europe	United Kingdom	Europe	United Kingdom	?	Human	2020-04-25	?
orf1a_2535	S2535L	FALSE	32	S	L	Wales_PHWC-3264F_2020	1	0	30	1	0	0	Europe	United Kingdom	Europe	United Kingdom	?	Human	2020-04-15	?
orf1a_2535	S2535L	FALSE	32	S	L	Brazil_L14_CD258_2020	1	0	30	1	0	0	South America	Brazil	South America	Brazil	?	Human	2020-03-27	?
orf1a_2535	S2535L	FALSE	32	S	L	Scotland_CVR89_2020	1	0	30	1	0	0	Europe	United Kingdom	Europe	United Kingdom	?	Human	2020-03-12	?
orf1a_1016	L1016I	FALSE	26	L	I	USA_WA-S760_2020	0	0	0	26	0	0	North America	USA	North America	USA	?	Human	2020-04-14	?
orf1a_1016	L1016I	FALSE	26	L	I	USA_WA-S790_2020	0	0	0	26	0	0	North America	USA	North America	USA	?	Human	2020-04-15	?
orf1a_1016	L1016I	FALSE	26	L	I	USA_WA-S466_2020	0	0	0	26	0	0	North America	USA	North America	USA	?	Human	2020-04-01	?
orf1a_1016	L1016I	FALSE	26	L	I	USA_WA-S324_2020	0	0	0	26	0	0	North America	USA	North America	USA	?	Human	2020-04-01	?
orf1a_1016	L1016I	FALSE	26	L	I	USA_WA-S672_2020	0	0	0	26	0	0	North America	USA	North America	USA	?	Human	2020-04-08	?
orf1a_1016	L1016I	FALSE	26	L	I	USA_WA-S345_2020	0	0	0	26	0	0	North America	USA	North America	USA	?	Human	2020-04-05	?
orf1a_1016	L1016I	FALSE	26	L	I	USA_WA-S986_2020	0	0	0	26	0	0	North America	USA	North America	USA	?	Human	2020-04-25	?
orf1a_1016	L1016I	FALSE	26	L	I	USA_WA-S333_2020	0	0	0	26	0	0	North America	USA	North America	USA	?	Human	2020-04-04	?
orf1a_1016	L1016I	FALSE	26	L	I	USA_WA-S721_2020	0	0	0	26	0	0	North America	USA	North America	USA	?	Human	2020-04-12	?
orf1a_1016	L1016I	FALSE	26	L	I	USA_WA-S673_2020	0	0	0	26	0	0	North America	USA	North America	USA	?	Human	2020-04-08	?
orf1a_1016	L1016I	FALSE	26	L	I	USA_WA-S311_2020	0	0	0	26	0	0	North America	USA	North America	USA	?	Human	2020-04-04	?
orf1a_1016	L1016I	FALSE	26	L	I	USA_WA-S1019_2020	0	0	0	26	0	0	North America	USA	North America	USA	?	Human	2020-04-30	?
orf1a_1016	L1016I	FALSE	26	L	I	USA_WA-S346_2020	0	0	0	26	0	0	North America	USA	North America	USA	?	Human	2020-04-04	?
orf1a_1016	L1016I	FALSE	26	L	I	USA_WA-S755_2020	0	0	0	26	0	0	North America	USA	North America	USA	?	Human	2020-04-14	?
orf1a_1016	L1016I	FALSE	26	L	I	USA_WA-S340_2020	0	0	0	26	0	0	North America	USA	North America	USA	?	Human	2020-04-04	?
orf1a_1016	L1016I	FALSE	26	L	I	USA_WA-S762_2020	0	0	0	26	0	0	North America	USA	North America	USA	?	Human	2020-04-14	?
orf1a_1016	L1016I	FALSE	26	L	I	USA_WA-S726_2020	0	0	0	26	0	0	North America	USA	North America	USA	?	Human	2020-04-11	?
orf1a_1016	L1016I	FALSE	26	L	I	USA_WA-S304_2020	0	0	0	26	0	0	North America	USA	North America	USA	?	Human	2020-04-05	?
orf1a_1016	L1016I	FALSE	26	L	I	USA_WA-S428_2020	0	0	0	26	0	0	North America	USA	North America	USA	?	Human	2020-03-28	?
orf1a_1016	L1016I	FALSE	26	L	I	USA_WA-S317_2020	0	0	0	26	0	0	North America	USA	North America	USA	?	Human	2020-04-04	?
orf1a_1016	L1016I	FALSE	26	L	I	USA_WA-S658_2020	0	0	0	26	0	0	North America	USA	North America	USA	?	Human	2020-04-21	?
orf1a_1016	L1016I	FALSE	26	L	I	USA_WA-S756_2020	0	0	0	26	0	0	North America	USA	North America	USA	?	Human	2020-04-14	?
orf1a_1016	L1016I	FALSE	26	L	I	USA_WA-S699_2020	0	0	0	26	0	0	North America	USA	North America	USA	?	Human	2020-04-11	?
orf1a_1016	L1016I	FALSE	26	L	I	USA_WA-S319_2020	0	0	0	26	0	0	North America	USA	North America	USA	?	Human	2020-04-04	?
orf1a_1016	L1016I	FALSE	26	L	I	USA_WA-S761_2020	0	0	0	26	0	0	North America	USA	North America	USA	?	Human	2020-04-14	?
orf1a_1016	L1016I	FALSE	26	L	I	USA_WA-S814_2020	0	0	0	26	0	0	North America	USA	North America	USA	?	Human	2020-04-17	?
ORF3a_130	C130X	FALSE	2	C	X	Ecuador_HGSQ-USFQ-007_2020	2	0	0	0	0	0	South America	Ecuador	South America	Ecuador	40	Human	2020-03-30	Male
ORF3a_130	C130X	FALSE	2	C	X	Ecuador_HGSQ-USFQ-010_2020	2	0	0	0	0	0	South America	Ecuador	South America	Ecuador	39	Human	2020-03-30	Male
orf1a_2638	R2638R	TRUE	51	R	R	USA_UT-02422_2020	1	0	23	22	5	0	North America	USA	North America	USA	?	Human	2020-04-21	?
orf1a_2638	R2638R	TRUE	51	R	R	Netherlands_Limburg_26_2020	1	0	23	22	5	0	Europe	Netherlands	Europe	Netherlands	?	Human	2020-04-19	?
orf1a_2638	R2638R	TRUE	51	R	R	USA_IA-GMF-3912_2020	1	0	23	22	5	0	North America	USA	North America	USA	?	Human	2020-05-20	?
orf1a_2638	R2638R	TRUE	51	R	R	SaudiArabia_KAUST-Madinah256_2020	1	0	23	22	5	0	Asia	Saudi Arabia	Asia	Saudi Arabia	?	Human	2020-04-20	Female
orf1a_2638	R2638R	TRUE	51	R	R	USA_WI-UW-377_2020	1	0	23	22	5	0	North America	USA	North America	USA	?	Human	2020-05-21	?
orf1a_2638	R2638R	TRUE	51	R	R	USA_UT-02426_2020	1	0	23	22	5	0	North America	USA	North America	USA	?	Human	2020-04-21	?
orf1a_2638	R2638R	TRUE	51	R	R	England_LIVE-9D651_2020	1	0	23	22	5	0	Europe	United Kingdom	Europe	United Kingdom	?	Human	2020-04-10	?
orf1a_2638	R2638R	TRUE	51	R	R	England_20174004404_2020	1	0	23	22	5	0	Europe	United Kingdom	Europe	United Kingdom	60	Human	2020-04-21	Male
orf1a_2638	R2638R	TRUE	51	R	R	England_20186004104_2020	1	0	23	22	5	0	Europe	United Kingdom	Europe	United Kingdom	91	Human	2020-04-29	Female
orf1a_2638	R2638R	TRUE	51	R	R	USA_UT-04014_2020	1	0	23	22	5	0	North America	USA	North America	USA	?	Human	2020-05-11	?
orf1a_2638	R2638R	TRUE	51	R	R	Guangdong_20SF616_2020	1	0	23	22	5	0	Asia	China	Asia	China	55	Human	2020-01-24	Female
orf1a_2638	R2638R	TRUE	51	R	R	USA_UT-02424_2020	1	0	23	22	5	0	North America	USA	North America	USA	?	Human	2020-04-21	?
orf1a_2638	R2638R	TRUE	51	R	R	USA_LA-GBCL-26566518_2020	1	0	23	22	5	0	North America	USA	North America	USA	?	Human	2020-04-18	?
orf1a_2638	R2638R	TRUE	51	R	R	England_NORT-295E5F_2020	1	0	23	22	5	0	Europe	United Kingdom	Europe	United Kingdom	?	Human	2020-03-31	?
orf1a_2638	R2638R	TRUE	51	R	R	USA_UT-02419_2020	1	0	23	22	5	0	North America	USA	North America	USA	?	Human	2020-04-21	?
orf1a_2638	R2638R	TRUE	51	R	R	Netherlands_Limburg_27_2020	1	0	23	22	5	0	Europe	Netherlands	Europe	Netherlands	?	Human	2020-04-19	?
orf1a_2638	R2638R	TRUE	51	R	R	England_20188035504_2020	1	0	23	22	5	0	Europe	United Kingdom	Europe	United Kingdom	68	Human	2020-04-30	Male
orf1a_2638	R2638R	TRUE	51	R	R	France_CVL4430_2020	1	0	23	22	5	0	Europe	France	Europe	France	37	Human	2020-03-24	Male
orf1a_2638	R2638R	TRUE	51	R	R	England_20174004504_2020	1	0	23	22	5	0	Europe	United Kingdom	Europe	United Kingdom	63	Human	2020-04-21	Male
orf1a_2638	R2638R	TRUE	51	R	R	England_CAMB-738C4_2020	1	0	23	22	5	0	Europe	United Kingdom	Europe	United Kingdom	55	Human	2020-03-31	Male
orf1a_2638	R2638R	TRUE	51	R	R	USA_UT-01887_2020	1	0	23	22	5	0	North America	USA	North America	USA	?	Human	2020-04-13	?
orf1a_2638	R2638R	TRUE	51	R	R	USA_UT-02434_2020	1	0	23	22	5	0	North America	USA	North America	USA	?	Human	2020-04-21	?
orf1a_2638	R2638R	TRUE	51	R	R	England_20188035404_2020	1	0	23	22	5	0	Europe	United Kingdom	Europe	United Kingdom	89	Human	2020-04-30	Female
orf1a_2638	R2638R	TRUE	51	R	R	USA_UT-02423_2020	1	0	23	22	5	0	North America	USA	North America	USA	?	Human	2020-04-21	?
orf1a_2638	R2638R	TRUE	51	R	R	Netherlands_Limburg_28_2020	1	0	23	22	5	0	Europe	Netherlands	Europe	Netherlands	?	Human	2020-04-22	?
orf1a_2638	R2638R	TRUE	51	R	R	USA_UT-02428_2020	1	0	23	22	5	0	North America	USA	North America	USA	?	Human	2020-04-21	?
orf1a_2638	R2638R	TRUE	51	R	R	Brazil_L12_CD224_2020	1	0	23	22	5	0	South America	Brazil	South America	Brazil	?	Human	2020-03-21	?
orf1a_2638	R2638R	TRUE	51	R	R	England_20174004304_2020	1	0	23	22	5	0	Europe	United Kingdom	Europe	United Kingdom	73	Human	2020-04-21	Female
orf1a_2638	R2638R	TRUE	51	R	R	England_20188034704_2020	1	0	23	22	5	0	Europe	United Kingdom	Europe	United Kingdom	73	Human	2020-04-30	Male
orf1a_2638	R2638R	TRUE	51	R	R	USA_UT-02432_2020	1	0	23	22	5	0	North America	USA	North America	USA	?	Human	2020-04-21	?
orf1a_2638	R2638R	TRUE	51	R	R	USA_UT-02421_2020	1	0	23	22	5	0	North America	USA	North America	USA	?	Human	2020-04-21	?
orf1a_2638	R2638R	TRUE	51	R	R	USA_UT-03966_2020	1	0	23	22	5	0	North America	USA	North America	USA	?	Human	2020-04-21	?
orf1a_2638	R2638R	TRUE	51	R	R	USA_UT-04006_2020	1	0	23	22	5	0	North America	USA	North America	USA	?	Human	2020-05-11	?
orf1a_2638	R2638R	TRUE	51	R	R	Scotland_EDB5717_2020	1	0	23	22	5	0	Europe	United Kingdom	Europe	United Kingdom	?	Human	2020-04-11	?
orf1a_2638	R2638R	TRUE	51	R	R	India_GBRC262_2020	1	0	23	22	5	0	Asia	India	Asia	India	38	Human	2020-06-11	Male
orf1a_2638	R2638R	TRUE	51	R	R	India_GBRC273a_2020	1	0	23	22	5	0	Asia	India	Asia	India	60	Human	2020-06-13	Male
orf1a_2638	R2638R	TRUE	51	R	R	Canada_BC_18173416_2020	1	0	23	22	5	0	North America	Canada	North America	Canada	?	Human	2020-04-20	?
orf1a_2638	R2638R	TRUE	51	R	R	England_20174004204_2020	1	0	23	22	5	0	Europe	United Kingdom	Europe	United Kingdom	84	Human	2020-04-21	Female
orf1a_2638	R2638R	TRUE	51	R	R	Singapore_127_2020	1	0	23	22	5	0	Asia	Singapore	Asia	Singapore	42	Human	2020-03-20	Female
orf1a_2638	R2638R	TRUE	51	R	R	England_BRIS-12DB56_2020	1	0	23	22	5	0	Europe	United Kingdom	Europe	United Kingdom	?	Human	2020-05-31	?
orf1a_2638	R2638R	TRUE	51	R	R	USA_UT-01881_2020	1	0	23	22	5	0	North America	USA	North America	USA	?	Human	2020-04-13	?
orf1a_2638	R2638R	TRUE	51	R	R	England_20164083004_2020	1	0	23	22	5	0	Europe	United Kingdom	Europe	United Kingdom	91	Human	2020-04-14	Female
orf1a_2638	R2638R	TRUE	51	R	R	England_20188036404_2020	1	0	23	22	5	0	Europe	United Kingdom	Europe	United Kingdom	55	Human	2020-04-30	Female
orf1a_2638	R2638R	TRUE	51	R	R	England_20188035704_2020	1	0	23	22	5	0	Europe	United Kingdom	Europe	United Kingdom	97	Human	2020-04-30	Female
orf1a_2638	R2638R	TRUE	51	R	R	England_201580003_2020	1	0	23	22	5	0	Europe	United Kingdom	Europe	United Kingdom	79	Human	2020-04-09	Male
orf1a_2638	R2638R	TRUE	51	R	R	USA_UT-04839_2020	1	0	23	22	5	0	North America	USA	North America	USA	?	Human	2020-04-21	?
orf1a_2638	R2638R	TRUE	51	R	R	England_20188033004_2020	1	0	23	22	5	0	Europe	United Kingdom	Europe	United Kingdom	93	Human	2020-04-30	Female
orf1a_2638	R2638R	TRUE	51	R	R	Netherlands_Limburg_25_2020	1	0	23	22	5	0	Europe	Netherlands	Europe	Netherlands	?	Human	2020-03-28	?
orf1a_2638	R2638R	TRUE	51	R	R	USA_UT-05811_2020	1	0	23	22	5	0	North America	USA	North America	USA	?	Human	2020-05-11	?
orf1a_2638	R2638R	TRUE	51	R	R	USA_UT-02420_2020	1	0	23	22	5	0	North America	USA	North America	USA	?	Human	2020-04-21	?
orf1a_2638	R2638R	TRUE	51	R	R	USA_UT-02429_2020	1	0	23	22	5	0	North America	USA	North America	USA	?	Human	2020-04-21	?
S_1044	G1044G	TRUE	249	G	G	USA_WY-WYPHL-00049_2020	1	0	18	136	11	82	North America	USA	North America	USA	?	Human	2020-03-25	?
S_1044	G1044G	TRUE	249	G	G	Uruguay_UY-7_2020	1	0	18	136	11	82	South America	Uruguay	South America	Uruguay	?	Human	2020-03-17	?
S_1044	G1044G	TRUE	249	G	G	Australia_NSW571_2020	1	0	18	136	11	82	Oceania	Australia	Oceania	Australia	?	Human	2020-03-20	?
S_1044	G1044G	TRUE	249	G	G	Australia_VIC734_2020	1	0	18	136	11	82	Oceania	Australia	Oceania	Australia	21	Human	2020-03-30	Female
S_1044	G1044G	TRUE	249	G	G	Australia_VIC1237_2020	1	0	18	136	11	82	Oceania	Australia	Oceania	Australia	26	Human	2020-04-02	Male
S_1044	G1044G	TRUE	249	G	G	Iceland_190_2020	1	0	18	136	11	82	Europe	Iceland	North America	USA	71	Human	2020-03-16	Male
S_1044	G1044G	TRUE	249	G	G	Canada_BC_04013424_2020	1	0	18	136	11	82	North America	Canada	North America	Canada	?	Human	2020-04-20	?
S_1044	G1044G	TRUE	249	G	G	Australia_VIC222_2020	1	0	18	136	11	82	Oceania	Australia	Oceania	Australia	74	Human	2020-03-20	Male
S_1044	G1044G	TRUE	249	G	G	India_ILSCV32817_2020	1	0	18	136	11	82	Asia	India	Asia	India	27	Human	2020-06-04	Male
S_1044	G1044G	TRUE	249	G	G	USA_WY-WYPHL-00032_2020	1	0	18	136	11	82	North America	USA	North America	USA	?	Human	2020-03-23	?
S_1044	G1044G	TRUE	249	G	G	Canada_ON_PHL6884_2020	1	0	18	136	11	82	North America	Canada	North America	Canada	61	Human	2020-03-10	Male
S_1044	G1044G	TRUE	249	G	G	USA_MN-MDH-74_2020	1	0	18	136	11	82	North America	USA	North America	USA	?	Human	2020-03-17	?
S_1044	G1044G	TRUE	249	G	G	Australia_VIC130_2020	1	0	18	136	11	82	Oceania	Australia	Oceania	Australia	74	Human	2020-03-21	Male
S_1044	G1044G	TRUE	249	G	G	Australia_VIC386_2020	1	0	18	136	11	82	Oceania	Australia	Oceania	Australia	71	Human	2020-03-23	Male
S_1044	G1044G	TRUE	249	G	G	Australia_NSW575_2020	1	0	18	136	11	82	Oceania	Australia	Oceania	Australia	?	Human	2020-03-20	?
S_1044	G1044G	TRUE	249	G	G	Canada_BC_0443574_2020	1	0	18	136	11	82	North America	Canada	North America	Canada	28	Human	2020-03-11	?
S_1044	G1044G	TRUE	249	G	G	USA_PA-QDX-30_2020	1	0	18	136	11	82	North America	USA	North America	USA	47	Human	2020-03-13	Male
S_1044	G1044G	TRUE	249	G	G	USA_MN-CDC-0106_2020	1	0	18	136	11	82	North America	USA	North America	USA	?	Human	2020-03-10	?
S_1044	G1044G	TRUE	249	G	G	Australia_VIC94_2020	1	0	18	136	11	82	Oceania	Australia	Oceania	Australia	57	Human	2020-03-16	Female
S_1044	G1044G	TRUE	249	G	G	USA_CA-SR0428_2020	1	0	18	136	11	82	North America	USA	North America	USA	?	Human	2020-03-10	?
S_1044	G1044G	TRUE	249	G	G	Australia_VIC336_2020	1	0	18	136	11	82	Oceania	Australia	Oceania	Australia	20	Human	2020-03-20	Male
S_1044	G1044G	TRUE	249	G	G	USA_UT-055_2020	1	0	18	136	11	82	North America	USA	North America	USA	?	Human	2020-03-17	?
S_1044	G1044G	TRUE	249	G	G	USA_UT-01222_2020	1	0	18	136	11	82	North America	USA	North America	USA	?	Human	2020-04-08	?
S_1044	G1044G	TRUE	249	G	G	Mexico_CDMX-INCMNSZ_01_2020	1	0	18	136	11	82	North America	Mexico	North America	Mexico	32	Human	2020-03-12	Male
S_1044	G1044G	TRUE	249	G	G	Australia_VIC1220_2020	1	0	18	136	11	82	Oceania	Australia	Oceania	Australia	28	Human	2020-04-01	Male
S_1044	G1044G	TRUE	249	G	G	USA_MA-MGH-00132_2020	1	0	18	136	11	82	North America	USA	North America	USA	?	Human	2020-03-25	?
S_1044	G1044G	TRUE	249	G	G	Australia_NSW540_2020	1	0	18	136	11	82	Oceania	Australia	Oceania	Australia	?	Human	2020-03-22	?
S_1044	G1044G	TRUE	249	G	G	Singapore_302_2020	1	0	18	136	11	82	Asia	Singapore	Asia	Singapore	38	Human	2020-03-21	Male
S_1044	G1044G	TRUE	249	G	G	USA_CA-UCSF-UC42_2020	1	0	18	136	11	82	North America	USA	North America	USA	33	Human	2020-03-14	Female
S_1044	G1044G	TRUE	249	G	G	USA_PA-MGSC56-05_2020	1	0	18	136	11	82	North America	USA	North America	USA	?	Human	2020-03-25	?
S_1044	G1044G	TRUE	249	G	G	Australia_NSW580_2020	1	0	18	136	11	82	Oceania	Australia	Oceania	Australia	?	Human	2020-03-22	?
S_1044	G1044G	TRUE	249	G	G	Australia_VIC2000_2020	1	0	18	136	11	82	Oceania	Australia	Oceania	Australia	79	Human	2020-04-01	?
S_1044	G1044G	TRUE	249	G	G	USA_WI-UW-15_2020	1	0	18	136	11	82	North America	USA	North America	USA	?	Human	2020-03-16	?
S_1044	G1044G	TRUE	249	G	G	Australia_VIC810_2020	1	0	18	136	11	82	Oceania	Australia	Oceania	Australia	18	Human	2020-04-01	Female
S_1044	G1044G	TRUE	249	G	G	USA_CA-SR0106_2020	1	0	18	136	11	82	North America	USA	North America	USA	?	Human	2020-03-14	?
S_1044	G1044G	TRUE	249	G	G	Australia_VIC687_2020	1	0	18	136	11	82	Oceania	Australia	Oceania	Australia	86	Human	2020-03-29	Male
S_1044	G1044G	TRUE	249	G	G	Australia_NSW94_2020	1	0	18	136	11	82	Oceania	Australia	Oceania	Australia	?	Human	2020-03-17	?
S_1044	G1044G	TRUE	249	G	G	Australia_VIC265_2020	1	0	18	136	11	82	Oceania	Australia	Oceania	Australia	55	Human	2020-03-22	Male
S_1044	G1044G	TRUE	249	G	G	USA_UT-01575_2020	1	0	18	136	11	82	North America	USA	North America	USA	?	Human	2020-04-07	?
S_1044	G1044G	TRUE	249	G	G	Australia_VIC162_2020	1	0	18	136	11	82	Oceania	Australia	Oceania	Australia	59	Human	2020-03-18	Male
S_1044	G1044G	TRUE	249	G	G	Australia_VIC139_2020	1	0	18	136	11	82	Oceania	Australia	Oceania	Australia	69	Human	2020-03-15	Male
S_1044	G1044G	TRUE	249	G	G	USA_MI-MDHHS-SC20161_2020	1	0	18	136	11	82	North America	USA	North America	USA	?	Human	2020-03-18	?
S_1044	G1044G	TRUE	249	G	G	Taiwan_NTU18_2020	1	0	18	136	11	82	Asia	Taiwan	Asia	Taiwan	37	Human	2020-03-19	Male
S_1044	G1044G	TRUE	249	G	G	USA_UT-01570_2020	1	0	18	136	11	82	North America	USA	North America	USA	?	Human	2020-04-07	?
S_1044	G1044G	TRUE	249	G	G	USA_MI-MDHHS-SC20033_2020	1	0	18	136	11	82	North America	USA	North America	USA	?	Human	2020-03-18	?
S_1044	G1044G	TRUE	249	G	G	USA_IL-UW-1265_2020	1	0	18	136	11	82	North America	USA	North America	USA	?	Human	2020-03-13	?
S_1044	G1044G	TRUE	249	G	G	Iceland_191_2020	1	0	18	136	11	82	Europe	Iceland	North America	USA	58	Human	2020-03-16	Female
S_1044	G1044G	TRUE	249	G	G	Australia_VIC636_2020	1	0	18	136	11	82	Oceania	Australia	Oceania	Australia	54	Human	2020-03-28	Female
S_1044	G1044G	TRUE	249	G	G	Australia_SAP042_2020	1	0	18	136	11	82	Oceania	Australia	Oceania	Australia	?	Human	2020-03-21	?
S_1044	G1044G	TRUE	249	G	G	Iceland_287_2020	1	0	18	136	11	82	Europe	Iceland	North America	USA	56	Human	2020-03-18	Male
S_1044	G1044G	TRUE	249	G	G	USA_UT-01871_2020	1	0	18	136	11	82	North America	USA	North America	USA	?	Human	2020-04-13	?
S_1044	G1044G	TRUE	249	G	G	Australia_QLDID919_2020	1	0	18	136	11	82	Oceania	Australia	Oceania	Australia	63	Human	2020-03-11	Female
S_1044	G1044G	TRUE	249	G	G	Australia_VIC241_2020	1	0	18	136	11	82	Oceania	Australia	Oceania	Australia	54	Human	2020-03-21	Male
S_1044	G1044G	TRUE	249	G	G	Iceland_438_2020	1	0	18	136	11	82	Europe	Iceland	Europe	Iceland	73	Human	2020-03-20	Male
S_1044	G1044G	TRUE	249	G	G	USA_MT-BHDH-074_2020	1	0	18	136	11	82	North America	USA	North America	USA	56	Human	2020-04-15	Male
S_1044	G1044G	TRUE	249	G	G	Mexico_CDMX-InDRE_15_2020	1	0	18	136	11	82	North America	Mexico	North America	Mexico	39	Human	2020-03-11	Male
S_1044	G1044G	TRUE	249	G	G	USA_PA-MGEL81_2020	1	0	18	136	11	82	North America	USA	North America	USA	?	Human	2020-03-29	?
S_1044	G1044G	TRUE	249	G	G	USA_MA-MGH-00071_2020	1	0	18	136	11	82	North America	USA	North America	USA	?	Human	2020-03-23	?
S_1044	G1044G	TRUE	249	G	G	USA_CA-QDX-73_2020	1	0	18	136	11	82	North America	USA	North America	USA	37	Human	2020-03-16	Female
S_1044	G1044G	TRUE	249	G	G	Australia_NSW37_2020	1	0	18	136	11	82	Oceania	Australia	Oceania	Australia	?	Human	2020-03-10	?
S_1044	G1044G	TRUE	249	G	G	USA_CA-CZB-1111_2020	1	0	18	136	11	82	North America	USA	North America	USA	?	Human	2020-04-30	?
S_1044	G1044G	TRUE	249	G	G	Iceland_405_2020	1	0	18	136	11	82	Europe	Iceland	Europe	Iceland	34	Human	2020-03-19	Male
S_1044	G1044G	TRUE	249	G	G	Canada_ON_PHL8580_2020	1	0	18	136	11	82	North America	Canada	North America	Canada	40	Human	2020-03-05	Female
S_1044	G1044G	TRUE	249	G	G	USA_MN-MDH-104_2020	1	0	18	136	11	82	North America	USA	North America	USA	?	Human	2020-03-15	?
S_1044	G1044G	TRUE	249	G	G	Australia_VIC115_2020	1	0	18	136	11	82	Oceania	Australia	Oceania	Australia	33	Human	2020-03-18	Male
S_1044	G1044G	TRUE	249	G	G	USA_MN26-MDH26_2020	1	0	18	136	11	82	North America	USA	North America	USA	?	Human	2020-03-12	?
S_1044	G1044G	TRUE	249	G	G	India_ILSCV32816_2020	1	0	18	136	11	82	Asia	India	Asia	India	31	Human	2020-06-04	Male
S_1044	G1044G	TRUE	249	G	G	USA_MN-MDH-316_2020	1	0	18	136	11	82	North America	USA	North America	USA	?	Human	2020-03-30	?
S_1044	G1044G	TRUE	249	G	G	USA_TX-HMH0114_2020	1	0	18	136	11	82	North America	USA	North America	USA	?	Human	2020-03-20	?
S_1044	G1044G	TRUE	249	G	G	Australia_VIC159_2020	1	0	18	136	11	82	Oceania	Australia	Oceania	Australia	57	Human	2020-03-18	Male
S_1044	G1044G	TRUE	249	G	G	Australia_VIC189_2020	1	0	18	136	11	82	Oceania	Australia	Oceania	Australia	37	Human	2020-03-19	Male
S_1044	G1044G	TRUE	249	G	G	USA_UT-03872_2020	1	0	18	136	11	82	North America	USA	North America	USA	?	Human	2020-04-08	?
S_1044	G1044G	TRUE	249	G	G	USA_CA-SR0107_2020	1	0	18	136	11	82	North America	USA	North America	USA	?	Human	2020-03-13	?
S_1044	G1044G	TRUE	249	G	G	USA_CA-QDX-79_2020	1	0	18	136	11	82	North America	USA	North America	USA	38	Human	2020-03-15	Male
S_1044	G1044G	TRUE	249	G	G	USA_MA-MGH-00018_2020	1	0	18	136	11	82	North America	USA	North America	USA	?	Human	2020-03-25	?
S_1044	G1044G	TRUE	249	G	G	USA_NY-QDX-81_2020	1	0	18	136	11	82	North America	USA	North America	USA	38	Human	2020-03-15	Male
S_1044	G1044G	TRUE	249	G	G	Iceland_138_2020	1	0	18	136	11	82	Europe	Iceland	North America	USA	61	Human	2020-03-12	Female
S_1044	G1044G	TRUE	249	G	G	NewZealand_20VR1290_2020	1	0	18	136	11	82	Oceania	New Zealand	Oceania	New Zealand	?	Human	2020-03-21	?
S_1044	G1044G	TRUE	249	G	G	Singapore_48_2020	1	0	18	136	11	82	Asia	Singapore	Asia	Singapore	42	Human	2020-03-17	Male
S_1044	G1044G	TRUE	249	G	G	Iceland_140_2020	1	0	18	136	11	82	Europe	Iceland	North America	USA	60	Human	2020-03-12	Male
S_1044	G1044G	TRUE	249	G	G	Australia_VIC335_2020	1	0	18	136	11	82	Oceania	Australia	Oceania	Australia	45	Human	2020-03-20	Male
S_1044	G1044G	TRUE	249	G	G	USA_CA-ALSR-0479-SAN_2020	1	0	18	136	11	82	North America	USA	North America	USA	?	Human	2020-04-10	?
S_1044	G1044G	TRUE	249	G	G	USA_VA-DCLS-0537_2020	1	0	18	136	11	82	North America	USA	North America	USA	?	Human	2020-03-12	?
S_1044	G1044G	TRUE	249	G	G	Mexico_CDMX-INER_05_2020	1	0	18	136	11	82	North America	Mexico	North America	Mexico	38	Human	2020-03-16	Male
S_1044	G1044G	TRUE	249	G	G	Australia_NSW541_2020	1	0	18	136	11	82	Oceania	Australia	Oceania	Australia	?	Human	2020-03-22	?
S_1044	G1044G	TRUE	249	G	G	England_20144022904_2020	1	0	18	136	11	82	Europe	United Kingdom	Europe	United Kingdom	77	Human	2020-03-30	Male
S_1044	G1044G	TRUE	249	G	G	USA_CA-CZB-1278_2020	1	0	18	136	11	82	North America	USA	North America	USA	?	Human	2020-03-27	?
S_1044	G1044G	TRUE	249	G	G	Australia_VIC528_2020	1	0	18	136	11	82	Oceania	Australia	Oceania	Australia	22	Human	2020-03-24	Male
S_1044	G1044G	TRUE	249	G	G	USA_UT-0107_2020	1	0	18	136	11	82	North America	USA	North America	USA	?	Human	2020-03-12	?
S_1044	G1044G	TRUE	249	G	G	USA_UT-01846_2020	1	0	18	136	11	82	North America	USA	North America	USA	?	Human	2020-04-13	?
S_1044	G1044G	TRUE	249	G	G	USA_TX-HMH0117_2020	1	0	18	136	11	82	North America	USA	North America	USA	?	Human	2020-03-20	?
S_1044	G1044G	TRUE	249	G	G	Canada_ON-UHTC_0049_2020	1	0	18	136	11	82	North America	Canada	North America	Canada	?	Human	2020-04-05	?
S_1044	G1044G	TRUE	249	G	G	USA_MN-MDH-310_2020	1	0	18	136	11	82	North America	USA	North America	USA	?	Human	2020-03-30	?
S_1044	G1044G	TRUE	249	G	G	Australia_NSW577_2020	1	0	18	136	11	82	Oceania	Australia	Oceania	Australia	?	Human	2020-03-20	?
S_1044	G1044G	TRUE	249	G	G	USA_MN-MDH-374_2020	1	0	18	136	11	82	North America	USA	North America	USA	?	Human	2020-04-06	?
S_1044	G1044G	TRUE	249	G	G	Australia_VIC1087_2020	1	0	18	136	11	82	Oceania	Australia	Oceania	Australia	64	Human	2020-04-06	Male
S_1044	G1044G	TRUE	249	G	G	USA_WA-UW277_2020	1	0	18	136	11	82	North America	USA	North America	USA	?	Human	2020-03-14	?
S_1044	G1044G	TRUE	249	G	G	USA_UT-0108_2020	1	0	18	136	11	82	North America	USA	North America	USA	?	Human	2020-03-12	?
S_1044	G1044G	TRUE	249	G	G	USA_MN56-MDH56_2020	1	0	18	136	11	82	North America	USA	North America	USA	?	Human	2020-03-14	?
S_1044	G1044G	TRUE	249	G	G	USA_MA-MGH-00530_2020	1	0	18	136	11	82	North America	USA	North America	USA	?	Human	2020-03-18	?
S_1044	G1044G	TRUE	249	G	G	USA_CT-Yale-023_2020	1	0	18	136	11	82	North America	USA	North America	USA	?	Human	2020-03-18	?
S_1044	G1044G	TRUE	249	G	G	Iceland_9_2020	1	0	18	136	11	82	Europe	Iceland	North America	USA	61	Human	2020-03-11	Female
S_1044	G1044G	TRUE	249	G	G	Iceland_445_2020	1	0	18	136	11	82	Europe	Iceland	Europe	Iceland	45	Human	2020-03-20	Female
S_1044	G1044G	TRUE	249	G	G	India_NCDC-01501_2020	1	0	18	136	11	82	Asia	India	Asia	India	32	Human	2020-03-16	Male
S_1044	G1044G	TRUE	249	G	G	USA_FL-BPHL-0391_2020	1	0	18	136	11	82	North America	USA	North America	USA	?	Human	2020-03-17	?
S_1044	G1044G	TRUE	249	G	G	USA_VA-DCLS-0541_2020	1	0	18	136	11	82	North America	USA	North America	USA	?	Human	2020-03-12	?
S_1044	G1044G	TRUE	249	G	G	USA_VI-CDC-3705_2020	1	0	18	136	11	82	North America	USA	North America	USA	?	Human	2020-03-23	?
S_1044	G1044G	TRUE	249	G	G	Australia_VIC24_2020	1	0	18	136	11	82	Oceania	Australia	Oceania	Australia	69	Human	2020-03-09	Male
S_1044	G1044G	TRUE	249	G	G	Mexico_CDMX-INCMNSZ_04_2020	1	0	18	136	11	82	North America	Mexico	North America	Mexico	70	Human	2020-03-12	Male
S_1044	G1044G	TRUE	249	G	G	USA_MN-MDH-1280_2020	1	0	18	136	11	82	North America	USA	North America	USA	?	Human	2020-03-15	Unknown
S_1044	G1044G	TRUE	249	G	G	Australia_VIC111_2020	1	0	18	136	11	82	Oceania	Australia	Oceania	Australia	65	Human	2020-03-18	Male
S_1044	G1044G	TRUE	249	G	G	Iceland_412_2020	1	0	18	136	11	82	Europe	Iceland	Europe	Iceland	50	Human	2020-03-19	Female
S_1044	G1044G	TRUE	249	G	G	USA_MA-MGH-00153_2020	1	0	18	136	11	82	North America	USA	North America	USA	?	Human	2020-03-26	?
S_1044	G1044G	TRUE	249	G	G	Australia_VIC160_2020	1	0	18	136	11	82	Oceania	Australia	Oceania	Australia	23	Human	2020-03-18	Male
S_1044	G1044G	TRUE	249	G	G	USA_NM-UNM-00046_2020	1	0	18	136	11	82	North America	USA	North America	USA	?	Human	2020-03-20	?
S_1044	G1044G	TRUE	249	G	G	Australia_VIC588_2020	1	0	18	136	11	82	Oceania	Australia	Oceania	Australia	23	Human	2020-03-21	Male
S_1044	G1044G	TRUE	249	G	G	PuertoRico_CDC-S1_2020	1	0	18	136	11	82	North America	USA	North America	USA	?	Human	2020-03-23	?
S_1044	G1044G	TRUE	249	G	G	USA_CA-SR0416_2020	1	0	18	136	11	82	North America	USA	North America	USA	?	Human	2020-03-10	?
S_1044	G1044G	TRUE	249	G	G	Iceland_136_2020	1	0	18	136	11	82	Europe	Iceland	North America	USA	60	Human	2020-03-12	Female
S_1044	G1044G	TRUE	249	G	G	USA_UT-01560_2020	1	0	18	136	11	82	North America	USA	North America	USA	?	Human	2020-04-07	?
S_1044	G1044G	TRUE	249	G	G	Iceland_182_2020	1	0	18	136	11	82	Europe	Iceland	North America	USA	60	Human	2020-03-16	Female
S_1044	G1044G	TRUE	249	G	G	USA_MN-MDH-436_2020	1	0	18	136	11	82	North America	USA	North America	USA	?	Human	2020-04-09	?
S_1044	G1044G	TRUE	249	G	G	USA_CA-QDX-45_2020	1	0	18	136	11	82	North America	USA	North America	USA	50	Human	2020-03-15	Male
S_1044	G1044G	TRUE	249	G	G	USA_CA-CZB-1766_2020	1	0	18	136	11	82	North America	USA	North America	USA	?	Human	2020-03-13	?
S_1044	G1044G	TRUE	249	G	G	Canada_ON-UHTC_0008_2020	1	0	18	136	11	82	North America	Canada	North America	Canada	?	Human	2020-03-27	?
S_1044	G1044G	TRUE	249	G	G	Australia_VIC662_2020	1	0	18	136	11	82	Oceania	Australia	Oceania	Australia	24	Human	2020-03-27	Female
S_1044	G1044G	TRUE	249	G	G	USA_FL-BPHL-0230_2020	1	0	18	136	11	82	North America	USA	North America	USA	?	Human	2020-04-23	?
S_1044	G1044G	TRUE	249	G	G	USA_MN-MDH-315_2020	1	0	18	136	11	82	North America	USA	North America	USA	?	Human	2020-03-31	?
S_1044	G1044G	TRUE	249	G	G	USA_MN134-MDH134_2020	1	0	18	136	11	82	North America	USA	North America	USA	?	Human	2020-03-16	?
S_1044	G1044G	TRUE	249	G	G	Australia_VIC05_2020	1	0	18	136	11	82	Oceania	Australia	Oceania	Australia	73	Human	2020-03-05	Male
S_1044	G1044G	TRUE	249	G	G	Australia_VIC1200_2020	1	0	18	136	11	82	Oceania	Australia	Oceania	Australia	23	Human	2020-03-31	Male
S_1044	G1044G	TRUE	249	G	G	Australia_VIC1235_2020	1	0	18	136	11	82	Oceania	Australia	Oceania	Australia	67	Human	2020-04-02	Female
S_1044	G1044G	TRUE	249	G	G	Canada_ON_PHL6883_2020	1	0	18	136	11	82	North America	Canada	North America	Canada	64	Human	2020-03-08	Female
S_1044	G1044G	TRUE	249	G	G	Australia_VIC784_2020	1	0	18	136	11	82	Oceania	Australia	Oceania	Australia	26	Human	2020-03-30	Female
S_1044	G1044G	TRUE	249	G	G	USA_IL-NM09_2020	1	0	18	136	11	82	North America	USA	North America	USA	70	Human	2020-03-17	Female
S_1044	G1044G	TRUE	249	G	G	CostaRica_03_2020	1	0	18	136	11	82	North America	Costa Rica	North America	Costa Rica	39	Human	2020-03-17	Male
S_1044	G1044G	TRUE	249	G	G	USA_UT-01582_2020	1	0	18	136	11	82	North America	USA	North America	USA	?	Human	2020-04-07	?
S_1044	G1044G	TRUE	249	G	G	USA_MA-MGH-00049_2020	1	0	18	136	11	82	North America	USA	North America	USA	?	Human	2020-03-23	?
S_1044	G1044G	TRUE	249	G	G	Australia_VIC847_2020	1	0	18	136	11	82	Oceania	Australia	Oceania	Australia	36	Human	2020-04-04	Male
S_1044	G1044G	TRUE	249	G	G	USA_CA-SR0097_2020	1	0	18	136	11	82	North America	USA	North America	USA	?	Human	2020-03-13	?
S_1044	G1044G	TRUE	249	G	G	Australia_VIC205_2020	1	0	18	136	11	82	Oceania	Australia	Oceania	Australia	49	Human	2020-03-19	Female
S_1044	G1044G	TRUE	249	G	G	Iceland_249_2020	1	0	18	136	11	82	Europe	Iceland	Europe	Iceland	23	Human	2020-03-17	Male
S_1044	G1044G	TRUE	249	G	G	USA_MA-MGH-00646_2020	1	0	18	136	11	82	North America	USA	North America	USA	?	Human	2020-04-02	?
S_1044	G1044G	TRUE	249	G	G	USA_MI-UM-2006S000890_2020	1	0	18	136	11	82	North America	USA	North America	USA	?	Human	2020-03-26	?
S_1044	G1044G	TRUE	249	G	G	USA_IL-NM055_2020	1	0	18	136	11	82	North America	USA	North America	USA	69	Human	2020-03-14	Male
S_1044	G1044G	TRUE	249	G	G	Canada_ON-UHTC_0016_2020	1	0	18	136	11	82	North America	Canada	North America	Canada	?	Human	2020-03-29	?
S_1044	G1044G	TRUE	249	G	G	USA_IL-NM022_2020	1	0	18	136	11	82	North America	USA	North America	USA	30	Human	2020-03-15	Male
S_1044	G1044G	TRUE	249	G	G	Australia_VIC1221_2020	1	0	18	136	11	82	Oceania	Australia	Oceania	Australia	25	Human	2020-04-01	Female
S_1044	G1044G	TRUE	249	G	G	USA_CA-SR0103_2020	1	0	18	136	11	82	North America	USA	North America	USA	?	Human	2020-03-16	?
S_1044	G1044G	TRUE	249	G	G	USA_MI-MDHHS-SC20072_2020	1	0	18	136	11	82	North America	USA	North America	USA	?	Human	2020-03-24	?
S_1044	G1044G	TRUE	249	G	G	Australia_VIC736_2020	1	0	18	136	11	82	Oceania	Australia	Oceania	Australia	82	Human	2020-03-30	Female
S_1044	G1044G	TRUE	249	G	G	Taiwan_TSGH-16_2020	1	0	18	136	11	82	Asia	Taiwan	Asia	Taiwan	37	Human	2020-03-19	Male
S_1044	G1044G	TRUE	249	G	G	USA_NM-UNM-00014_2020	1	0	18	136	11	82	North America	USA	North America	USA	?	Human	2020-03-14	?
S_1044	G1044G	TRUE	249	G	G	Australia_VIC430_2020	1	0	18	136	11	82	Oceania	Australia	Oceania	Australia	25	Human	2020-03-26	Male
S_1044	G1044G	TRUE	249	G	G	USA_MN41-MDH41_2020	1	0	18	136	11	82	North America	USA	North America	USA	?	Human	2020-03-12	Unknown
S_1044	G1044G	TRUE	249	G	G	Australia_SAP325_2020	1	0	18	136	11	82	Oceania	Australia	Oceania	Australia	?	Human	2020-03-27	?
S_1044	G1044G	TRUE	249	G	G	USA_TX-HMH0145_2020	1	0	18	136	11	82	North America	USA	North America	USA	?	Human	2020-03-22	?
S_1044	G1044G	TRUE	249	G	G	USA_MN-MDH-278_2020	1	0	18	136	11	82	North America	USA	North America	USA	?	Human	2020-03-29	?
S_1044	G1044G	TRUE	249	G	G	Australia_VIC213_2020	1	0	18	136	11	82	Oceania	Australia	Oceania	Australia	24	Human	2020-03-20	Male
S_1044	G1044G	TRUE	249	G	G	Australia_SAP333_2020	1	0	18	136	11	82	Oceania	Australia	Oceania	Australia	?	Human	2020-03-27	?
S_1044	G1044G	TRUE	249	G	G	USA_MN-MDH-284_2020	1	0	18	136	11	82	North America	USA	North America	USA	?	Human	2020-03-29	?
S_1044	G1044G	TRUE	249	G	G	USA_MN-MDH-274_2020	1	0	18	136	11	82	North America	USA	North America	USA	?	Human	2020-03-29	?
S_1044	G1044G	TRUE	249	G	G	Iceland_259_2020	1	0	18	136	11	82	Europe	Iceland	North America	USA	45	Human	2020-03-17	Male
S_1044	G1044G	TRUE	249	G	G	Australia_NSW257_2020	1	0	18	136	11	82	Oceania	Australia	Oceania	Australia	?	Human	2020-03-26	?
S_1044	G1044G	TRUE	249	G	G	Australia_VIC165_2020	1	0	18	136	11	82	Oceania	Australia	Oceania	Australia	60	Human	2020-03-18	Male
S_1044	G1044G	TRUE	249	G	G	USA_TX-HMH0185_2020	1	0	18	136	11	82	North America	USA	North America	USA	?	Human	2020-03-23	?
S_1044	G1044G	TRUE	249	G	G	Taiwan_TSGH-34_2020	1	0	18	136	11	82	Asia	Taiwan	Asia	Taiwan	46	Human	2020-04-01	Female
S_1044	G1044G	TRUE	249	G	G	USA_MN-MDH-292_2020	1	0	18	136	11	82	North America	USA	North America	USA	?	Human	2020-03-30	?
S_1044	G1044G	TRUE	249	G	G	USA_WY-WYPHL-00031_2020	1	0	18	136	11	82	North America	USA	North America	USA	?	Human	2020-03-23	?
S_1044	G1044G	TRUE	249	G	G	Australia_VIC1358_2020	1	0	18	136	11	82	Oceania	Australia	Oceania	Australia	?	Human	2020-03-22	?
S_1044	G1044G	TRUE	249	G	G	USA_MA-MGH-00600_2020	1	0	18	136	11	82	North America	USA	North America	USA	?	Human	2020-03-28	?
S_1044	G1044G	TRUE	249	G	G	Australia_VIC733_2020	1	0	18	136	11	82	Oceania	Australia	Oceania	Australia	18	Human	2020-03-30	Male
S_1044	G1044G	TRUE	249	G	G	NewZealand_20VR0999_2020	1	0	18	136	11	82	Oceania	New Zealand	Oceania	New Zealand	?	Human	2020-03-16	?
S_1044	G1044G	TRUE	249	G	G	USA_MN-MDH-666_2020	1	0	18	136	11	82	North America	USA	North America	USA	?	Human	2020-04-17	?
S_1044	G1044G	TRUE	249	G	G	USA_NY-NYUMC670_2020	1	0	18	136	11	82	North America	USA	North America	USA	48	Human	2020-04-14	Female
S_1044	G1044G	TRUE	249	G	G	Australia_NSW573_2020	1	0	18	136	11	82	Oceania	Australia	Oceania	Australia	?	Human	2020-03-20	?
S_1044	G1044G	TRUE	249	G	G	USA_MD-HP00149_2020	1	0	18	136	11	82	North America	USA	North America	USA	55	Human	2020-03-23	Female
S_1044	G1044G	TRUE	249	G	G	USA_CA_NHRC_01_2020	1	0	18	136	11	82	North America	USA	North America	USA	21	Human	2020-03-11	Male
S_1044	G1044G	TRUE	249	G	G	Canada_ON_PHL0052_2020	1	0	18	136	11	82	North America	Canada	North America	Canada	71	Human	2020-03-11	Female
S_1044	G1044G	TRUE	249	G	G	USA_MA-MGH-00090_2020	1	0	18	136	11	82	North America	USA	North America	USA	?	Human	2020-03-25	?
S_1044	G1044G	TRUE	249	G	G	Singapore_319_2020	1	0	18	136	11	82	Asia	Singapore	Asia	Singapore	78	Human	2020-03-14	Male
S_1044	G1044G	TRUE	249	G	G	Canada_MB_38_2020	1	0	18	136	11	82	North America	Canada	North America	Canada	?	Human	2020-03-18	?
S_1044	G1044G	TRUE	249	G	G	Australia_NSW335_2020	1	0	18	136	11	82	Oceania	Australia	Oceania	Australia	?	Human	2020-04-08	?
S_1044	G1044G	TRUE	249	G	G	USA_UT-018_2020	1	0	18	136	11	82	North America	USA	North America	USA	?	Human	2020-03-12	?
S_1044	G1044G	TRUE	249	G	G	USA_MA-MGH-00551_2020	1	0	18	136	11	82	North America	USA	North America	USA	?	Human	2020-03-20	?
S_1044	G1044G	TRUE	249	G	G	USA_MD-HP00058_2020	1	0	18	136	11	82	North America	USA	North America	USA	62	Human	2020-03-19	Female
S_1044	G1044G	TRUE	249	G	G	PuertoRico_CDC-S7_2020	1	0	18	136	11	82	North America	USA	North America	USA	?	Human	2020-03-24	?
S_1044	G1044G	TRUE	249	G	G	NewZealand_20VR1016_2020	1	0	18	136	11	82	Oceania	New Zealand	Oceania	New Zealand	?	Human	2020-03-20	?
S_1044	G1044G	TRUE	249	G	G	Iceland_195_2020	1	0	18	136	11	82	Europe	Iceland	North America	USA	56	Human	2020-03-16	Female
S_1044	G1044G	TRUE	249	G	G	USA_WI-WSLH-200088_2020	1	0	18	136	11	82	North America	USA	North America	USA	?	Human	2020-03-17	?
S_1044	G1044G	TRUE	249	G	G	Australia_VIC953_2020	1	0	18	136	11	82	Oceania	Australia	Oceania	Australia	23	Human	2020-03-26	Male
S_1044	G1044G	TRUE	249	G	G	USA_CA-CZB-1759_2020	1	0	18	136	11	82	North America	USA	North America	USA	?	Human	2020-03-19	?
S_1044	G1044G	TRUE	249	G	G	Australia_VIC204_2020	1	0	18	136	11	82	Oceania	Australia	Oceania	Australia	69	Human	2020-03-19	Male
S_1044	G1044G	TRUE	249	G	G	Australia_VIC229_2020	1	0	18	136	11	82	Oceania	Australia	Oceania	Australia	51	Human	2020-03-21	Female
S_1044	G1044G	TRUE	249	G	G	USA_CA-CZB-1497_2020	1	0	18	136	11	82	North America	USA	North America	USA	?	Human	2020-03-27	?
S_1044	G1044G	TRUE	249	G	G	USA_CA-SR0445_2020	1	0	18	136	11	82	North America	USA	North America	USA	?	Human	2020-03-21	?
S_1044	G1044G	TRUE	249	G	G	Australia_NSW579_2020	1	0	18	136	11	82	Oceania	Australia	Oceania	Australia	?	Human	2020-03-22	?
S_1044	G1044G	TRUE	249	G	G	USA_MA-MGH-00676_2020	1	0	18	136	11	82	North America	USA	North America	USA	?	Human	2020-03-21	?
S_1044	G1044G	TRUE	249	G	G	USA_NY-PV09479_2020	1	0	18	136	11	82	North America	USA	North America	USA	62	Human	2020-03-20	Female
S_1044	G1044G	TRUE	249	G	G	USA_VA-DCLS-0001_2020	1	0	18	136	11	82	North America	USA	North America	USA	?	Human	2020-03-17	?
S_1044	G1044G	TRUE	249	G	G	India_ILSCV32815_2020	1	0	18	136	11	82	Asia	India	Asia	India	53	Human	2020-06-04	Male
S_1044	G1044G	TRUE	249	G	G	Australia_VIC110_2020	1	0	18	136	11	82	Oceania	Australia	Oceania	Australia	62	Human	2020-03-18	Female
S_1044	G1044G	TRUE	249	G	G	Australia_NT39_2020	1	0	18	136	11	82	Oceania	Australia	Oceania	Australia	?	Human	2020	?
S_1044	G1044G	TRUE	249	G	G	USA_CA-SR0100_2020	1	0	18	136	11	82	North America	USA	North America	USA	?	Human	2020-03-14	?
S_1044	G1044G	TRUE	249	G	G	USA_CA-SR0455_2020	1	0	18	136	11	82	North America	USA	North America	USA	?	Human	2020-03-16	?
S_1044	G1044G	TRUE	249	G	G	Australia_VIC118_2020	1	0	18	136	11	82	Oceania	Australia	Oceania	Australia	58	Human	2020-03-17	Male
S_1044	G1044G	TRUE	249	G	G	Australia_VIC68_2020	1	0	18	136	11	82	Oceania	Australia	Oceania	Australia	65	Human	2020-03-13	Male
S_1044	G1044G	TRUE	249	G	G	Australia_VIC-CBA4_2020	1	0	18	136	11	82	Oceania	Australia	Oceania	Australia	21	Human	2020-03-07	Female
S_1044	G1044G	TRUE	249	G	G	India_ILSCV32814_2020	1	0	18	136	11	82	Asia	India	Asia	India	25	Human	2020-06-04	Male
S_1044	G1044G	TRUE	249	G	G	Australia_SAP248_2020	1	0	18	136	11	82	Oceania	Australia	Oceania	Australia	?	Human	2020-03-20	?
S_1044	G1044G	TRUE	249	G	G	USA_WY-WYPHL018_2020	1	0	18	136	11	82	North America	USA	North America	USA	?	Human	2020-03-19	?
S_1044	G1044G	TRUE	249	G	G	USA_FL-UF1_2020	1	0	18	136	11	82	North America	USA	North America	USA	?	Human	2020-03-10	?
S_1044	G1044G	TRUE	249	G	G	Australia_VIC379_2020	1	0	18	136	11	82	Oceania	Australia	Oceania	Australia	21	Human	2020-03-22	Male
S_1044	G1044G	TRUE	249	G	G	Australia_VIC701_2020	1	0	18	136	11	82	Oceania	Australia	Oceania	Australia	36	Human	2020-03-21	Female
S_1044	G1044G	TRUE	249	G	G	USA_MN63-MDH63_2020	1	0	18	136	11	82	North America	USA	North America	USA	?	Human	2020-03-14	?
S_1044	G1044G	TRUE	249	G	G	USA_CA-CZB-1751_2020	1	0	18	136	11	82	North America	USA	North America	USA	?	Human	2020-03-25	?
S_1044	G1044G	TRUE	249	G	G	NewZealand_20VR1380_2020	1	0	18	136	11	82	Oceania	New Zealand	Oceania	New Zealand	?	Human	2020-03-22	?
S_1044	G1044G	TRUE	249	G	G	USA_MA-MGH-00147_2020	1	0	18	136	11	82	North America	USA	North America	USA	?	Human	2020-03-25	?
S_1044	G1044G	TRUE	249	G	G	USA_MN-MDH-1202_2020	1	0	18	136	11	82	North America	USA	North America	USA	?	Human	2020-03-15	?
S_1044	G1044G	TRUE	249	G	G	Australia_NSW543_2020	1	0	18	136	11	82	Oceania	Australia	Oceania	Australia	?	Human	2020-03-31	?
S_1044	G1044G	TRUE	249	G	G	Australia_NSW574_2020	1	0	18	136	11	82	Oceania	Australia	Oceania	Australia	?	Human	2020-03-20	?
S_1044	G1044G	TRUE	249	G	G	Iceland_29_2020	1	0	18	136	11	82	Europe	Iceland	North America	USA	33	Human	2020-03-16	Female
S_1044	G1044G	TRUE	249	G	G	USA_MN-MDH-336_2020	1	0	18	136	11	82	North America	USA	North America	USA	?	Human	2020-04-02	?
S_1044	G1044G	TRUE	249	G	G	USA_MN-MDH-286_2020	1	0	18	136	11	82	North America	USA	North America	USA	?	Human	2020-03-29	?
S_1044	G1044G	TRUE	249	G	G	USA_WI-WSLH-200102_2020	1	0	18	136	11	82	North America	USA	North America	USA	?	Human	2020-03-31	?
S_1044	G1044G	TRUE	249	G	G	USA_CA-QDX-99_2020	1	0	18	136	11	82	North America	USA	North America	USA	39	Human	2020-03-13	Female
S_1044	G1044G	TRUE	249	G	G	Australia_VIC20_2020	1	0	18	136	11	82	Oceania	Australia	Oceania	Australia	20	Human	2020-03-08	Female
S_1044	G1044G	TRUE	249	G	G	Australia_VIC177_2020	1	0	18	136	11	82	Oceania	Australia	Oceania	Australia	66	Human	2020-03-18	Male
S_1044	G1044G	TRUE	249	G	G	Australia_NSW572_2020	1	0	18	136	11	82	Oceania	Australia	Oceania	Australia	?	Human	2020-03-20	?
S_1044	G1044G	TRUE	249	G	G	England_OXON-B1CEC_2020	1	0	18	136	11	82	Europe	United Kingdom	Europe	United Kingdom	?	Human	2020-04-24	?
S_1044	G1044G	TRUE	249	G	G	USA_CA-SR0421_2020	1	0	18	136	11	82	North America	USA	North America	USA	?	Human	2020-03-10	?
S_1044	G1044G	TRUE	249	G	G	USA_UT-QDX-20_2020	1	0	18	136	11	82	North America	USA	North America	USA	42	Human	2020-03-12	Male
S_1044	G1044G	TRUE	249	G	G	USA_UT-01837_2020	1	0	18	136	11	82	North America	USA	North America	USA	?	Human	2020-04-13	?
S_1044	G1044G	TRUE	249	G	G	USA_NJ-NYUMC111_2020	1	0	18	136	11	82	North America	USA	North America	USA	27	Human	2020-03-18	Female
S_1044	G1044G	TRUE	249	G	G	Australia_VIC614_2020	1	0	18	136	11	82	Oceania	Australia	Oceania	Australia	60	Human	2020-03-26	Female
S_1044	G1044G	TRUE	249	G	G	USA_CO-CDC-5610_2020	1	0	18	136	11	82	North America	USA	North America	USA	?	Human	2020-03-07	?
S_1044	G1044G	TRUE	249	G	G	Australia_VIC69_2020	1	0	18	136	11	82	Oceania	Australia	Oceania	Australia	62	Human	2020-03-13	Female
S_1044	G1044G	TRUE	249	G	G	Australia_NSW578_2020	1	0	18	136	11	82	Oceania	Australia	Oceania	Australia	?	Human	2020-03-21	?
S_1044	G1044G	TRUE	249	G	G	USA_MA-MGH-00063_2020	1	0	18	136	11	82	North America	USA	North America	USA	?	Human	2020-03-24	?
S_1044	G1044G	TRUE	249	G	G	Australia_WA09_2020	1	0	18	136	11	82	Oceania	Australia	Oceania	Australia	55	Human	2020-03-14	Male
S_1044	G1044G	TRUE	249	G	G	Mexico_CDMX-INCMNSZ_03_2020	1	0	18	136	11	82	North America	Mexico	North America	Mexico	38	Human	2020-03-12	Male
S_1044	G1044G	TRUE	249	G	G	USA_CO-CDC-5667_2020	1	0	18	136	11	82	North America	USA	North America	USA	?	Human	2020-03-08	?
S_1044	G1044G	TRUE	249	G	G	Australia_VIC741_2020	1	0	18	136	11	82	Oceania	Australia	Oceania	Australia	51	Human	2020-03-30	Female
S_1044	G1044G	TRUE	249	G	G	USA_NM-UNM-00041_2020	1	0	18	136	11	82	North America	USA	North America	USA	?	Human	2020-03-16	?
S_1044	G1044G	TRUE	249	G	G	Australia_NSW576_2020	1	0	18	136	11	82	Oceania	Australia	Oceania	Australia	?	Human	2020-03-20	?
S_1044	G1044G	TRUE	249	G	G	USA_WA-UW-1304_2020	1	0	18	136	11	82	North America	USA	North America	USA	?	Human	2020-03-16	?
S_1044	G1044G	TRUE	249	G	G	USA_CA-ALSR-0772-SAN_2020	1	0	18	136	11	82	North America	USA	North America	USA	?	Human	2020-04-10	?
S_1044	G1044G	TRUE	249	G	G	Mexico_CDMX-InDRE_06_2020	1	0	18	136	11	82	North America	Mexico	North America	Mexico	63	Human	2020-03-12	Female
S_235	I235I	TRUE	2	I	I	England_CAMB-7D4A8_2020	0	0	2	0	0	0	Europe	United Kingdom	Europe	United Kingdom	?	Human	2020-04-07	?
S_235	I235I	TRUE	2	I	I	England_OXON-B1C28_2020	0	0	2	0	0	0	Europe	United Kingdom	Europe	United Kingdom	?	Human	2020-05-03	?
orf1b_461	L461L	TRUE	1	L	L	Spain_Atarfe-COV003011_2020	0	0	1	0	0	0	Europe	Spain	Europe	Spain	77	Human	2020-04-01	Female
S_714	I714L	FALSE	5	I	L	Wales_PHWC-265E7_2020	0	0	5	0	0	0	Europe	United Kingdom	Europe	United Kingdom	98	Human	2020-03-27	Female
S_714	I714L	FALSE	5	I	L	Wales_PHWC-2EBED_2020	0	0	5	0	0	0	Europe	United Kingdom	Europe	United Kingdom	?	Human	2020-04-07	?
S_714	I714L	FALSE	5	I	L	England_NORW-EA3F4_2020	0	0	5	0	0	0	Europe	United Kingdom	Europe	United Kingdom	?	Human	2020-05-13	?
S_714	I714L	FALSE	5	I	L	Wales_PHWC-26E91_2020	0	0	5	0	0	0	Europe	United Kingdom	Europe	United Kingdom	69	Human	2020-03-30	Female
S_714	I714L	FALSE	5	I	L	Wales_PHWC-29326_2020	0	0	5	0	0	0	Europe	United Kingdom	Europe	United Kingdom	?	Human	2020-04-04	?
orf1a_3235	A3235T	FALSE	2	A	T	USA_WA-S322_2020	0	0	0	1	0	1	North America	USA	North America	USA	?	Human	2020-03-31	?
orf1a_3235	A3235T	FALSE	2	A	T	Australia_VIC497_2020	0	0	0	1	0	1	Oceania	Australia	Oceania	Australia	42	Human	2020-03-23	Male
orf1a_3287	T3287I	FALSE	1	T	I	Belgium_rega-0411467_2020	0	0	1	0	0	0	Europe	Belgium	Europe	Belgium	55	Human	2020-04-11	Male
N_203	R203K	FALSE	19367	R	K	England_EXET-135599_2020	593	247	16396	727	1000	400	Europe	United Kingdom	Europe	United Kingdom	?	Human	2020-04-12	?
N_203	R203K	FALSE	19367	R	K	England_NORT-28CA1B_2020	593	247	16396	727	1000	400	Europe	United Kingdom	Europe	United Kingdom	?	Human	2020-05-18	?
N_203	R203K	FALSE	19367	R	K	Belgium_LMA-0330384_2020	593	247	16396	727	1000	400	Europe	Belgium	Europe	Belgium	91	Human	2020-03-30	Female
N_203	R203K	FALSE	19367	R	K	Brazil_CV8_2020	593	247	16396	727	1000	400	South America	Brazil	South America	Brazil	34	Human	2020-03-13	Male
N_203	R203K	FALSE	19367	R	K	Brazil_RJ0249_2020	593	247	16396	727	1000	400	South America	Brazil	South America	Brazil	35	Human	2020-03-25	Male
N_203	R203K	FALSE	19367	R	K	England_CAMB-7B167_2020	593	247	16396	727	1000	400	Europe	United Kingdom	Europe	United Kingdom	?	Human	2020-04-11	?
N_203	R203K	FALSE	19367	R	K	England_BRIS-129695_2020	593	247	16396	727	1000	400	Europe	United Kingdom	Europe	United Kingdom	?	Human	2020-03-31	?
N_203	R203K	FALSE	19367	R	K	Switzerland_110046_163_C7_2020	593	247	16396	727	1000	400	Europe	Switzerland	Europe	Switzerland	?	Human	2020-04-01	?
N_203	R203K	FALSE	19367	R	K	Scotland_EDB4535_2020	593	247	16396	727	1000	400	Europe	United Kingdom	Europe	United Kingdom	?	Human	2020-05-06	?
N_203	R203K	FALSE	19367	R	K	England_BRIS-1297B0_2020	593	247	16396	727	1000	400	Europe	United Kingdom	Europe	United Kingdom	?	Human	2020-04-01	?
N_203	R203K	FALSE	19367	R	K	England_CAMB-72D20_2020	593	247	16396	727	1000	400	Europe	United Kingdom	Europe	United Kingdom	?	Human	2020-03-22	?
N_203	R203K	FALSE	19367	R	K	Portugal_PT0463_2020	593	247	16396	727	1000	400	Europe	Portugal	Europe	Portugal	?	Human	2020-04-17	?
N_203	R203K	FALSE	19367	R	K	England_CAMB-77B8B_2020	593	247	16396	727	1000	400	Europe	United Kingdom	Europe	United Kingdom	?	Human	2020-04-01	?
N_203	R203K	FALSE	19367	R	K	Russia_StPetersburg-RII6063S_2020	593	247	16396	727	1000	400	Europe	Russia	Europe	Russia	54	Human	2020-04-15	Female
N_203	R203K	FALSE	19367	R	K	England_SHEF-C759D_2020	593	247	16396	727	1000	400	Europe	United Kingdom	Europe	United Kingdom	?	Human	2020-04-10	?
N_203	R203K	FALSE	19367	R	K	England_BRIS-121879_2020	593	247	16396	727	1000	400	Europe	United Kingdom	Europe	United Kingdom	?	Human	2020-03-09	?
N_203	R203K	FALSE	19367	R	K	England_NORW-E744F_2020	593	247	16396	727	1000	400	Europe	United Kingdom	Europe	United Kingdom	?	Human	2020-05-03	?
N_203	R203K	FALSE	19367	R	K	England_CAMB-7FC08_2020	593	247	16396	727	1000	400	Europe	United Kingdom	Europe	United Kingdom	?	Human	2020-04-16	?
N_203	R203K	FALSE	19367	R	K	Wales_PHWC-165581_2020	593	247	16396	727	1000	400	Europe	United Kingdom	Europe	United Kingdom	?	Human	2020-05-18	?
N_203	R203K	FALSE	19367	R	K	Australia_VIC45_2020	593	247	16396	727	1000	400	Oceania	Australia	Oceania	Australia	49	Human	2020-03-11	Male
N_203	R203K	FALSE	19367	R	K	Latvia_014_2020	593	247	16396	727	1000	400	Europe	Latvia	Europe	Latvia	?	Human	2020-03-22	?
N_203	R203K	FALSE	19367	R	K	Scotland_CVR2247_2020	593	247	16396	727	1000	400	Europe	United Kingdom	Europe	United Kingdom	?	Human	2020-04-12	?
N_203	R203K	FALSE	19367	R	K	England_EXET-1357FD_2020	593	247	16396	727	1000	400	Europe	United Kingdom	Europe	United Kingdom	?	Human	2020-04-13	?
N_203	R203K	FALSE	19367	R	K	England_20144063504_2020	593	247	16396	727	1000	400	Europe	United Kingdom	Europe	United Kingdom	65	Human	2020-03-26	Male
N_203	R203K	FALSE	19367	R	K	England_PORT-2D0CB8_2020	593	247	16396	727	1000	400	Europe	United Kingdom	Europe	United Kingdom	?	Human	2020-04-24	?
N_203	R203K	FALSE	19367	R	K	England_BIRM-610A3_2020	593	247	16396	727	1000	400	Europe	United Kingdom	Europe	United Kingdom	?	Human	2020-04-23	?
N_203	R203K	FALSE	19367	R	K	England_BIRM-5F785_2020	593	247	16396	727	1000	400	Europe	United Kingdom	Europe	United Kingdom	?	Human	2020-05-09	?
N_203	R203K	FALSE	19367	R	K	NorthernIreland_NIRE-104214_2020	593	247	16396	727	1000	400	Europe	United Kingdom	Europe	United Kingdom	?	Human	2020-04-14	?
N_203	R203K	FALSE	19367	R	K	England_SHEF-C0CEA_2020	593	247	16396	727	1000	400	Europe	United Kingdom	Europe	United Kingdom	?	Human	2020-04-07	?
N_203	R203K	FALSE	19367	R	K	England_OXON-AF364_2020	593	247	16396	727	1000	400	Europe	United Kingdom	Europe	United Kingdom	?	Human	2020	?
N_203	R203K	FALSE	19367	R	K	England_LIVE-9B1E9_2020	593	247	16396	727	1000	400	Europe	United Kingdom	Europe	United Kingdom	?	Human	2020-03-25	?
N_203	R203K	FALSE	19367	R	K	England_LOND-D67E0_2020	593	247	16396	727	1000	400	Europe	United Kingdom	Europe	United Kingdom	?	Human	2020-04-24	?
N_203	R203K	FALSE	19367	R	K	England_BRIS-128FAA_2020	593	247	16396	727	1000	400	Europe	United Kingdom	Europe	United Kingdom	?	Human	2020-04-18	?
N_203	R203K	FALSE	19367	R	K	NorthernIreland_NIRE-10444B_2020	593	247	16396	727	1000	400	Europe	United Kingdom	Europe	United Kingdom	?	Human	2020-04-14	?
N_203	R203K	FALSE	19367	R	K	Spain_Donostia-San_Sebastian2106_2020	593	247	16396	727	1000	400	Europe	Spain	Europe	Spain	92	Human	2020-04-11	Male
N_203	R203K	FALSE	19367	R	K	England_GSTT-265E18C_2020	593	247	16396	727	1000	400	Europe	United Kingdom	Europe	United Kingdom	?	Human	2020-03-31	?
N_203	R203K	FALSE	19367	R	K	Israel_CVL-n-5908_2020	593	247	16396	727	1000	400	Asia	Israel	Asia	Israel	?	Human	2020-03-15	Male
N_203	R203K	FALSE	19367	R	K	England_CAMB-7B12B_2020	593	247	16396	727	1000	400	Europe	United Kingdom	Europe	United Kingdom	?	Human	2020-04-11	?
N_203	R203K	FALSE	19367	R	K	England_NORW-E83D8_2020	593	247	16396	727	1000	400	Europe	United Kingdom	Europe	United Kingdom	?	Human	2020-04-08	?
N_203	R203K	FALSE	19367	R	K	England_CAMB-82DD2_2020	593	247	16396	727	1000	400	Europe	United Kingdom	Europe	United Kingdom	?	Human	2020-04-14	?
N_203	R203K	FALSE	19367	R	K	England_SHEF-D08B6_2020	593	247	16396	727	1000	400	Europe	United Kingdom	Europe	United Kingdom	?	Human	2020-03-26	?
N_203	R203K	FALSE	19367	R	K	England_BRIS-12F134_2020	593	247	16396	727	1000	400	Europe	United Kingdom	Europe	United Kingdom	?	Human	2020-04-13	?
N_203	R203K	FALSE	19367	R	K	England_CAMB-1B04E4_2020	593	247	16396	727	1000	400	Europe	United Kingdom	Europe	United Kingdom	?	Human	2020-05-11	?
N_203	R203K	FALSE	19367	R	K	Belgium_BN-0330347_2020	593	247	16396	727	1000	400	Europe	Belgium	Europe	Belgium	37	Human	2020-03-30	Female
N_203	R203K	FALSE	19367	R	K	Scotland_EDB3191_2020	593	247	16396	727	1000	400	Europe	United Kingdom	Europe	United Kingdom	?	Human	2020-04-06	?
N_203	R203K	FALSE	19367	R	K	Switzerland_B3_942_2020	593	247	16396	727	1000	400	Europe	Switzerland	Europe	Switzerland	?	Human	2020-04-17	?
N_203	R203K	FALSE	19367	R	K	England_OXON-B2735_2020	593	247	16396	727	1000	400	Europe	United Kingdom	Europe	United Kingdom	?	Human	2020-04-13	?
N_203	R203K	FALSE	19367	R	K	England_20169000204_2020	593	247	16396	727	1000	400	Europe	United Kingdom	Europe	United Kingdom	97	Human	2020-04-17	Female
N_203	R203K	FALSE	19367	R	K	USA_CA-CZB0714_2020	593	247	16396	727	1000	400	North America	USA	North America	USA	?	Human	2020-03-23	?
N_203	R203K	FALSE	19367	R	K	Wales_PHWC-1636CC_2020	593	247	16396	727	1000	400	Europe	United Kingdom	Europe	United Kingdom	?	Human	2020-04-29	?
N_203	R203K	FALSE	19367	R	K	Bangladesh_BCSIR-NILMRC_100_2020	593	247	16396	727	1000	400	Asia	Bangladesh	Asia	Bangladesh	44	Human	2020-05-23	Male
N_203	R203K	FALSE	19367	R	K	England_20172000804_2020	593	247	16396	727	1000	400	Europe	United Kingdom	Europe	United Kingdom	82	Human	2020-04-19	Female
N_203	R203K	FALSE	19367	R	K	England_LOND-D5532_2020	593	247	16396	727	1000	400	Europe	United Kingdom	Europe	United Kingdom	?	Human	2020-04-16	?
N_203	R203K	FALSE	19367	R	K	England_BRIS-12F019_2020	593	247	16396	727	1000	400	Europe	United Kingdom	Europe	United Kingdom	?	Human	2020-04-24	?
N_203	R203K	FALSE	19367	R	K	Portugal_PT0422_2020	593	247	16396	727	1000	400	Europe	Portugal	Europe	Portugal	?	Human	2020-03-28	?
N_203	R203K	FALSE	19367	R	K	Wales_PHWC-2C921_2020	593	247	16396	727	1000	400	Europe	United Kingdom	Europe	United Kingdom	?	Human	2020-04-01	?
N_203	R203K	FALSE	19367	R	K	England_BRIS-1288DC_2020	593	247	16396	727	1000	400	Europe	United Kingdom	Europe	United Kingdom	?	Human	2020-04-14	?
N_203	R203K	FALSE	19367	R	K	Australia_SAP296_2020	593	247	16396	727	1000	400	Oceania	Australia	Oceania	Australia	?	Human	2020-03-23	?
N_203	R203K	FALSE	19367	R	K	Wales_PHWC-164F75_2020	593	247	16396	727	1000	400	Europe	United Kingdom	Europe	United Kingdom	?	Human	2020-06-12	?
N_203	R203K	FALSE	19367	R	K	Wales_PHWC-16089C_2020	593	247	16396	727	1000	400	Europe	United Kingdom	Europe	United Kingdom	?	Human	2020-05-20	?
N_203	R203K	FALSE	19367	R	K	England_BRIS-12C216_2020	593	247	16396	727	1000	400	Europe	United Kingdom	Europe	United Kingdom	?	Human	2020-05-11	?
N_203	R203K	FALSE	19367	R	K	USA_WA-S1071_2020	593	247	16396	727	1000	400	North America	USA	North America	USA	?	Human	2020-04-30	?
N_203	R203K	FALSE	19367	R	K	England_CAMB-77E19_2020	593	247	16396	727	1000	400	Europe	United Kingdom	Europe	United Kingdom	?	Human	2020-04-04	?
N_203	R203K	FALSE	19367	R	K	England_BRIS-12181F_2020	593	247	16396	727	1000	400	Europe	United Kingdom	Europe	United Kingdom	?	Human	2020-03-03	?
N_203	R203K	FALSE	19367	R	K	England_20129105304_2020	593	247	16396	727	1000	400	Europe	United Kingdom	Europe	United Kingdom	22	Human	2020-03-13	Male
N_203	R203K	FALSE	19367	R	K	Bangladesh_DNAS_CPH_471_2020	593	247	16396	727	1000	400	Asia	Bangladesh	Asia	Bangladesh	34	Human	2020-04-28	Female
N_203	R203K	FALSE	19367	R	K	Greece_9060_HPI_2020	593	247	16396	727	1000	400	Europe	Greece	Europe	Greece	28	Human	2020-04-05	Male
N_203	R203K	FALSE	19367	R	K	Scotland_EDB5554_2020	593	247	16396	727	1000	400	Europe	United Kingdom	Europe	United Kingdom	?	Human	2020-04-01	?
N_203	R203K	FALSE	19367	R	K	Spain_COV000947_2020	593	247	16396	727	1000	400	Europe	Spain	Europe	Spain	74	Human	2020-03-28	Female
N_203	R203K	FALSE	19367	R	K	England_NORW-E86C0_2020	593	247	16396	727	1000	400	Europe	United Kingdom	Europe	United Kingdom	?	Human	2020-04-18	?
N_203	R203K	FALSE	19367	R	K	England_BRIS-12276C_2020	593	247	16396	727	1000	400	Europe	United Kingdom	Europe	United Kingdom	?	Human	2020-04-04	?
N_203	R203K	FALSE	19367	R	K	Brazil_L10_CD156_2020	593	247	16396	727	1000	400	South America	Brazil	South America	Brazil	?	Human	2020-03-16	?
N_203	R203K	FALSE	19367	R	K	USA_NY-NYUMC806_2020	593	247	16396	727	1000	400	North America	USA	North America	USA	80	Human	2020-03-25	Male
N_203	R203K	FALSE	19367	R	K	England_CAMB-1AF08A_2020	593	247	16396	727	1000	400	Europe	United Kingdom	Europe	United Kingdom	?	Human	2020-04-30	?
N_203	R203K	FALSE	19367	R	K	Scotland_CVR3502_2020	593	247	16396	727	1000	400	Europe	United Kingdom	Europe	United Kingdom	?	Human	2020-05-10	?
N_203	R203K	FALSE	19367	R	K	England_LCST-24D6B9F_2020	593	247	16396	727	1000	400	Europe	United Kingdom	Europe	United Kingdom	?	Human	2020-06-08	?
N_203	R203K	FALSE	19367	R	K	Brazil_L5_CAMPI77_2020	593	247	16396	727	1000	400	South America	Brazil	South America	Brazil	?	Human	2020-04-23	?
N_203	R203K	FALSE	19367	R	K	Wales_PHWC-2A871_2020	593	247	16396	727	1000	400	Europe	United Kingdom	Europe	United Kingdom	?	Human	2020-04-07	?
N_203	R203K	FALSE	19367	R	K	USA_MI-MDHHS-SC20113_2020	593	247	16396	727	1000	400	North America	USA	North America	USA	?	Human	2020-03-10	?
N_203	R203K	FALSE	19367	R	K	Netherlands_Limburg_56_2020	593	247	16396	727	1000	400	Europe	Netherlands	Europe	Netherlands	?	Human	2020-04-23	?
N_203	R203K	FALSE	19367	R	K	England_20166067304_2020	593	247	16396	727	1000	400	Europe	United Kingdom	Europe	United Kingdom	87	Human	2020-04-16	Female
N_203	R203K	FALSE	19367	R	K	England_SHEF-C9A8D_2020	593	247	16396	727	1000	400	Europe	United Kingdom	Europe	United Kingdom	?	Human	2020-06-12	?
N_203	R203K	FALSE	19367	R	K	Russia_Ulan-Ude-RII4562V_2020	593	247	16396	727	1000	400	Europe	Russia	Europe	Russia	67	Human	2020-03-25	Female
N_203	R203K	FALSE	19367	R	K	England_CAMB-7FBED_2020	593	247	16396	727	1000	400	Europe	United Kingdom	Europe	United Kingdom	?	Human	2020-04-16	?
N_203	R203K	FALSE	19367	R	K	Sweden_20-14647_2020	593	247	16396	727	1000	400	Europe	Sweden	Europe	Sweden	53	Human	2020-05-14	Female
N_203	R203K	FALSE	19367	R	K	England_BRIS-12E19F_2020	593	247	16396	727	1000	400	Europe	United Kingdom	Europe	United Kingdom	?	Human	2020-04-21	?
N_203	R203K	FALSE	19367	R	K	Australia_VIC2108_2020	593	247	16396	727	1000	400	Oceania	Australia	Oceania	Australia	29	Human	2020-06-16	Female
N_203	R203K	FALSE	19367	R	K	England_OXON-B002D_2020	593	247	16396	727	1000	400	Europe	United Kingdom	Europe	United Kingdom	?	Human	2020	?
N_203	R203K	FALSE	19367	R	K	England_SHEF-C6859_2020	593	247	16396	727	1000	400	Europe	United Kingdom	Europe	United Kingdom	?	Human	2020-03-24	?
N_203	R203K	FALSE	19367	R	K	England_SHEF-C8EBF_2020	593	247	16396	727	1000	400	Europe	United Kingdom	Europe	United Kingdom	?	Human	2020-04-02	?
N_203	R203K	FALSE	19367	R	K	Colombia_GVI-97417_2020	593	247	16396	727	1000	400	South America	Colombia	South America	Colombia	41	Human	2020-04-04	Male
N_203	R203K	FALSE	19367	R	K	Wales_PHWC-326B8_2020	593	247	16396	727	1000	400	Europe	United Kingdom	Europe	United Kingdom	?	Human	2020-04-14	?
N_203	R203K	FALSE	19367	R	K	England_CAMB-8390A_2020	593	247	16396	727	1000	400	Europe	United Kingdom	Europe	United Kingdom	?	Human	2020-04-16	?
N_203	R203K	FALSE	19367	R	K	Wales_PHWC-3449E_2020	593	247	16396	727	1000	400	Europe	United Kingdom	Europe	United Kingdom	?	Human	2020-04-17	?
N_203	R203K	FALSE	19367	R	K	England_SHEF-10B25CF_2020	593	247	16396	727	1000	400	Europe	United Kingdom	Europe	United Kingdom	?	Human	2020-04-12	?
N_203	R203K	FALSE	19367	R	K	Sweden_20-14828_2020	593	247	16396	727	1000	400	Europe	Sweden	Europe	Sweden	18	Human	2020-05-19	Male
N_203	R203K	FALSE	19367	R	K	Brazil_L7_CD75_2020	593	247	16396	727	1000	400	South America	Brazil	South America	Brazil	?	Human	2020-03-25	?
N_203	R203K	FALSE	19367	R	K	England_BRIS-1263FB_2020	593	247	16396	727	1000	400	Europe	United Kingdom	Europe	United Kingdom	?	Human	2020-04-10	?
N_203	R203K	FALSE	19367	R	K	Wales_PHWC-2C6C0_2020	593	247	16396	727	1000	400	Europe	United Kingdom	Europe	United Kingdom	?	Human	2020-03-31	?
N_203	R203K	FALSE	19367	R	K	England_LIVE-995EF_2020	593	247	16396	727	1000	400	Europe	United Kingdom	Europe	United Kingdom	?	Human	2020-04-08	?
N_203	R203K	FALSE	19367	R	K	England_SHEF-D0124_2020	593	247	16396	727	1000	400	Europe	United Kingdom	Europe	United Kingdom	?	Human	2020-03-26	?
N_203	R203K	FALSE	19367	R	K	Wales_PHWC-15C787_2020	593	247	16396	727	1000	400	Europe	United Kingdom	Europe	United Kingdom	?	Human	2020-04-13	?
N_203	R203K	FALSE	19367	R	K	Australia_VIC2134_2020	593	247	16396	727	1000	400	Oceania	Australia	Oceania	Australia	?	Human	2020-06-19	?
N_203	R203K	FALSE	19367	R	K	Switzerland_100031_2020	593	247	16396	727	1000	400	Europe	Switzerland	Europe	Switzerland	?	Human	2020-03-10	?
N_203	R203K	FALSE	19367	R	K	England_CAMB-1AB956_2020	593	247	16396	727	1000	400	Europe	United Kingdom	Europe	United Kingdom	?	Human	2020-04-20	?
N_203	R203K	FALSE	19367	R	K	England_20194104301_2020	593	247	16396	727	1000	400	Europe	United Kingdom	Europe	United Kingdom	27	Human	2020-05-04	Female
N_203	R203K	FALSE	19367	R	K	NorthernIreland_NIRE-1034A6_2020	593	247	16396	727	1000	400	Europe	United Kingdom	Europe	United Kingdom	?	Human	2020-04-17	?
N_203	R203K	FALSE	19367	R	K	Senegal_57065_2020	593	247	16396	727	1000	400	Africa	Senegal	Africa	Senegal	40	Human	2020-06-09	Female
N_203	R203K	FALSE	19367	R	K	NorthernIreland_NIRE-1039A7_2020	593	247	16396	727	1000	400	Europe	United Kingdom	Europe	United Kingdom	?	Human	2020-04-16	?
N_203	R203K	FALSE	19367	R	K	England_SHEF-CAA8C_2020	593	247	16396	727	1000	400	Europe	United Kingdom	Europe	United Kingdom	?	Human	2020-04-19	?
N_203	R203K	FALSE	19367	R	K	England_NORT-292AD6_2020	593	247	16396	727	1000	400	Europe	United Kingdom	Europe	United Kingdom	?	Human	2020-05-23	?
N_203	R203K	FALSE	19367	R	K	Belgium_DLM-0330385_2020	593	247	16396	727	1000	400	Europe	Belgium	Europe	Belgium	87	Human	2020-03-30	Female
N_203	R203K	FALSE	19367	R	K	Spain_Donostia-San_Sebastian2088_2020	593	247	16396	727	1000	400	Europe	Spain	Europe	Spain	81	Human	2020-04-10	Female
N_203	R203K	FALSE	19367	R	K	Wales_PHWC-15C338_2020	593	247	16396	727	1000	400	Europe	United Kingdom	Europe	United Kingdom	?	Human	2020-05-07	?
N_203	R203K	FALSE	19367	R	K	England_CAMB-738D3_2020	593	247	16396	727	1000	400	Europe	United Kingdom	Europe	United Kingdom	55	Human	2020-03-31	Male
N_203	R203K	FALSE	19367	R	K	Wales_PHWC-15DD2A_2020	593	247	16396	727	1000	400	Europe	United Kingdom	Europe	United Kingdom	?	Human	2020-05-14	?
N_203	R203K	FALSE	19367	R	K	England_CAMB-81BD9_2020	593	247	16396	727	1000	400	Europe	United Kingdom	Europe	United Kingdom	?	Human	2020-04-11	?
N_203	R203K	FALSE	19367	R	K	NorthernIreland_NIRE-100C47_2020	593	247	16396	727	1000	400	Europe	United Kingdom	Europe	United Kingdom	?	Human	2020-04-29	?
N_203	R203K	FALSE	19367	R	K	England_LIVE-9C634_2020	593	247	16396	727	1000	400	Europe	United Kingdom	Europe	United Kingdom	?	Human	2020-03-23	?
N_203	R203K	FALSE	19367	R	K	NorthernIreland_NIRE-FA77D_2020	593	247	16396	727	1000	400	Europe	United Kingdom	Europe	United Kingdom	?	Human	2020-03-30	?
N_203	R203K	FALSE	19367	R	K	Iceland_314_2020	593	247	16396	727	1000	400	Europe	Iceland	Europe	Austria	22	Human	2020-03-18	Male
N_203	R203K	FALSE	19367	R	K	Brazil_HIAE-SP03_2020	593	247	16396	727	1000	400	South America	Brazil	South America	Brazil	?	Human	2020-03-13	?
N_203	R203K	FALSE	19367	R	K	Wales_PHWC-2F0B0_2020	593	247	16396	727	1000	400	Europe	United Kingdom	Europe	United Kingdom	?	Human	2020-04-06	?
N_203	R203K	FALSE	19367	R	K	England_OXON-AF4DA_2020	593	247	16396	727	1000	400	Europe	United Kingdom	Europe	United Kingdom	?	Human	2020-04-14	?
N_203	R203K	FALSE	19367	R	K	England_20146019004_2020	593	247	16396	727	1000	400	Europe	United Kingdom	Europe	United Kingdom	31	Human	2020-04-01	Male
N_203	R203K	FALSE	19367	R	K	England_20166069804_2020	593	247	16396	727	1000	400	Europe	United Kingdom	Europe	United Kingdom	89	Human	2020-04-16	Female
N_203	R203K	FALSE	19367	R	K	England_LOND-D5FAD_2020	593	247	16396	727	1000	400	Europe	United Kingdom	Europe	United Kingdom	?	Human	2020-04-20	?
N_203	R203K	FALSE	19367	R	K	England_LIVE-9BBEB_2020	593	247	16396	727	1000	400	Europe	United Kingdom	Europe	United Kingdom	?	Human	2020-04-21	?
N_203	R203K	FALSE	19367	R	K	England_BRIS-124CA7_2020	593	247	16396	727	1000	400	Europe	United Kingdom	Europe	United Kingdom	?	Human	2020-03-26	?
N_203	R203K	FALSE	19367	R	K	Wales_PHWC-15D391_2020	593	247	16396	727	1000	400	Europe	United Kingdom	Europe	United Kingdom	?	Human	2020-03-31	?
N_203	R203K	FALSE	19367	R	K	Wales_PHWC-2A3AD_2020	593	247	16396	727	1000	400	Europe	United Kingdom	Europe	United Kingdom	?	Human	2020-04-05	?
N_203	R203K	FALSE	19367	R	K	England_LIVE-9A1CC_2020	593	247	16396	727	1000	400	Europe	United Kingdom	Europe	United Kingdom	?	Human	2020-04-17	?
N_203	R203K	FALSE	19367	R	K	Chile_Copiapo-00015_2020	593	247	16396	727	1000	400	South America	Chile	South America	Chile	44	Human	2020-04-30	Male
N_203	R203K	FALSE	19367	R	K	India_NIV-15879_2020	593	247	16396	727	1000	400	Asia	India	Asia	India	50	Human	2020-04-27	Female
N_203	R203K	FALSE	19367	R	K	England_NORT-28C87B_2020	593	247	16396	727	1000	400	Europe	United Kingdom	Europe	United Kingdom	?	Human	2020-05-16	?
N_203	R203K	FALSE	19367	R	K	Portugal_PT0212_2020	593	247	16396	727	1000	400	Europe	Portugal	Europe	Portugal	?	Human	2020-03-30	?
N_203	R203K	FALSE	19367	R	K	England_20128033802_2020	593	247	16396	727	1000	400	Europe	United Kingdom	Europe	United Kingdom	40	Human	2020-03-18	Male
N_203	R203K	FALSE	19367	R	K	Austria_CeMM0371_2020	593	247	16396	727	1000	400	Europe	Austria	Europe	Austria	85	Human	2020-03-25	Female
N_203	R203K	FALSE	19367	R	K	England_CAMB-792A2_2020	593	247	16396	727	1000	400	Europe	United Kingdom	Europe	United Kingdom	?	Human	2020-04-03	?
N_203	R203K	FALSE	19367	R	K	England_BRIS-123895_2020	593	247	16396	727	1000	400	Europe	United Kingdom	Europe	United Kingdom	?	Human	2020-04-06	?
N_203	R203K	FALSE	19367	R	K	England_NOTT-10F826_2020	593	247	16396	727	1000	400	Europe	United Kingdom	Europe	United Kingdom	?	Human	2020-04-04	?
N_203	R203K	FALSE	19367	R	K	England_BRIS-1258C0_2020	593	247	16396	727	1000	400	Europe	United Kingdom	Europe	United Kingdom	?	Human	2020-03-29	?
N_203	R203K	FALSE	19367	R	K	England_LIVE-9EED0_2020	593	247	16396	727	1000	400	Europe	United Kingdom	Europe	United Kingdom	?	Human	2020-04-10	?
N_203	R203K	FALSE	19367	R	K	England_SHEF-C2477_2020	593	247	16396	727	1000	400	Europe	United Kingdom	Europe	United Kingdom	?	Human	2020-05-01	?
N_203	R203K	FALSE	19367	R	K	Wales_PHWC-32E38_2020	593	247	16396	727	1000	400	Europe	United Kingdom	Europe	United Kingdom	?	Human	2020-04-14	?
N_203	R203K	FALSE	19367	R	K	England_LIVE-99A3B_2020	593	247	16396	727	1000	400	Europe	United Kingdom	Europe	United Kingdom	?	Human	2020-04-12	?
N_203	R203K	FALSE	19367	R	K	NorthernIreland_NIRE-FC5F9_2020	593	247	16396	727	1000	400	Europe	United Kingdom	Europe	United Kingdom	?	Human	2020-04-12	?
N_203	R203K	FALSE	19367	R	K	England_201390494_2020	593	247	16396	727	1000	400	Europe	United Kingdom	Europe	United Kingdom	55	Human	2020-03-23	Male
N_203	R203K	FALSE	19367	R	K	Wales_PHWC-25E74_2020	593	247	16396	727	1000	400	Europe	United Kingdom	Europe	United Kingdom	48	Human	2020-03-25	Female
N_203	R203K	FALSE	19367	R	K	England_SHEF-C94BC_2020	593	247	16396	727	1000	400	Europe	United Kingdom	Europe	United Kingdom	?	Human	2020-05-21	?
N_203	R203K	FALSE	19367	R	K	England_BRIS-12F3E3_2020	593	247	16396	727	1000	400	Europe	United Kingdom	Europe	United Kingdom	?	Human	2020-04-13	?
N_203	R203K	FALSE	19367	R	K	Denmark_ALAB-SSI-1246_2020	593	247	16396	727	1000	400	Europe	Denmark	Europe	Denmark	?	Human	2020-03-11	?
N_203	R203K	FALSE	19367	R	K	Greece_141_2020	593	247	16396	727	1000	400	Europe	Greece	Europe	Greece	?	Human	2020-03-12	?
N_203	R203K	FALSE	19367	R	K	England_BIRM-6110A_2020	593	247	16396	727	1000	400	Europe	United Kingdom	Europe	United Kingdom	?	Human	2020-04-23	?
N_203	R203K	FALSE	19367	R	K	Scotland_CVR1076_2020	593	247	16396	727	1000	400	Europe	United Kingdom	Europe	United Kingdom	?	Human	2020-03-29	?
N_203	R203K	FALSE	19367	R	K	Scotland_GCVR-171018_2020	593	247	16396	727	1000	400	Europe	United Kingdom	Europe	United Kingdom	?	Human	2020-03-27	?
N_203	R203K	FALSE	19367	R	K	Wales_PHWC-2F144_2020	593	247	16396	727	1000	400	Europe	United Kingdom	Europe	United Kingdom	?	Human	2020-04-06	?
N_203	R203K	FALSE	19367	R	K	England_SHEF-C54FC_2020	593	247	16396	727	1000	400	Europe	United Kingdom	Europe	United Kingdom	?	Human	2020-04-18	?
N_203	R203K	FALSE	19367	R	K	Wales_PHWC-164DE4_2020	593	247	16396	727	1000	400	Europe	United Kingdom	Europe	United Kingdom	?	Human	2020-05-22	?
N_203	R203K	FALSE	19367	R	K	England_20139055204_2020	593	247	16396	727	1000	400	Europe	United Kingdom	Europe	United Kingdom	52	Human	2020-03-28	Male
N_203	R203K	FALSE	19367	R	K	India_NIV-45936_2020	593	247	16396	727	1000	400	Asia	India	Asia	India	30	Human	2020-05-28	Male
N_203	R203K	FALSE	19367	R	K	England_NORT-28A558_2020	593	247	16396	727	1000	400	Europe	United Kingdom	Europe	United Kingdom	?	Human	2020-04-12	?
N_203	R203K	FALSE	19367	R	K	Netherlands_NA_138_2020	593	247	16396	727	1000	400	Europe	Netherlands	Europe	Netherlands	?	Human	2020-03-19	?
N_203	R203K	FALSE	19367	R	K	Romania_Bucuresti-12292_2020	593	247	16396	727	1000	400	Europe	Romania	Europe	Romania	67	Human	2020	Male
N_203	R203K	FALSE	19367	R	K	Wales_PHWC-341F1_2020	593	247	16396	727	1000	400	Europe	United Kingdom	Europe	United Kingdom	?	Human	2020-04-17	?
N_203	R203K	FALSE	19367	R	K	USA_MA-MGH-00611_2020	593	247	16396	727	1000	400	North America	USA	North America	USA	?	Human	2020-03-28	?
N_203	R203K	FALSE	19367	R	K	England_CAMB-82446_2020	593	247	16396	727	1000	400	Europe	United Kingdom	Europe	United Kingdom	?	Human	2020-04-12	?
N_203	R203K	FALSE	19367	R	K	England_SHEF-CCDCD_2020	593	247	16396	727	1000	400	Europe	United Kingdom	Europe	United Kingdom	?	Human	2020-03-30	?
N_203	R203K	FALSE	19367	R	K	CzechRepublic_IAB_9_2020	593	247	16396	727	1000	400	Europe	Czech Republic	Europe	Czech Republic	?	Human	2020-03-28	?
N_203	R203K	FALSE	19367	R	K	USA_NM-UNM-00134_2020	593	247	16396	727	1000	400	North America	USA	North America	USA	?	Human	2020-04-02	?
N_203	R203K	FALSE	19367	R	K	England_20102000206_2020	593	247	16396	727	1000	400	Europe	United Kingdom	Europe	United Kingdom	49	Human	2020-03-01	Female
N_203	R203K	FALSE	19367	R	K	England_20120053304_2020	593	247	16396	727	1000	400	Europe	United Kingdom	Europe	United Kingdom	89	Human	2020-03-15	Female
N_203	R203K	FALSE	19367	R	K	Poland_Pom13_2020	593	247	16396	727	1000	400	Europe	Poland	Europe	Poland	45	Human	2020-05-04	Woman
N_203	R203K	FALSE	19367	R	K	England_CAMB-1AD945_2020	593	247	16396	727	1000	400	Europe	United Kingdom	Europe	United Kingdom	?	Human	2020-05-02	?
N_203	R203K	FALSE	19367	R	K	England_BRIS-12E5A2_2020	593	247	16396	727	1000	400	Europe	United Kingdom	Europe	United Kingdom	?	Human	2020-04-20	?
N_203	R203K	FALSE	19367	R	K	Canada_ON_PHL3695_2020	593	247	16396	727	1000	400	North America	Canada	North America	Canada	24	Human	2020-03-11	Female
N_203	R203K	FALSE	19367	R	K	Scotland_CVR2557_2020	593	247	16396	727	1000	400	Europe	United Kingdom	Europe	United Kingdom	?	Human	2020-04-15	?
N_203	R203K	FALSE	19367	R	K	USA_FL-BPHL-0220_2020	593	247	16396	727	1000	400	North America	USA	North America	USA	?	Human	2020-04-21	?
N_203	R203K	FALSE	19367	R	K	England_BRIS-1311B7_2020	593	247	16396	727	1000	400	Europe	United Kingdom	Europe	United Kingdom	?	Human	2020-05-21	?
N_203	R203K	FALSE	19367	R	K	USA_NY-NYUMC171_2020	593	247	16396	727	1000	400	North America	USA	North America	USA	78	Human	2020-04-01	Female
N_203	R203K	FALSE	19367	R	K	England_SHEF-D0FDF_2020	593	247	16396	727	1000	400	Europe	United Kingdom	Europe	United Kingdom	?	Human	2020-05-07	?
N_203	R203K	FALSE	19367	R	K	Wales_PHWC-164B53_2020	593	247	16396	727	1000	400	Europe	United Kingdom	Europe	United Kingdom	?	Human	2020-06-02	?
N_203	R203K	FALSE	19367	R	K	Belgium_MMJ-03034_2020	593	247	16396	727	1000	400	Europe	Belgium	Europe	Belgium	51	Human	2020-03-03	Male
N_203	R203K	FALSE	19367	R	K	Austria_CeMM0380_2020	593	247	16396	727	1000	400	Europe	Austria	Europe	Austria	41	Human	2020-03-31	Female
N_203	R203K	FALSE	19367	R	K	England_BRIS-12A2BE_2020	593	247	16396	727	1000	400	Europe	United Kingdom	Europe	United Kingdom	?	Human	2020-04-15	?
N_203	R203K	FALSE	19367	R	K	England_CAMB-72FEE_2020	593	247	16396	727	1000	400	Europe	United Kingdom	Europe	United Kingdom	?	Human	2020-03-21	?
N_203	R203K	FALSE	19367	R	K	England_LIVE-9BE3D_2020	593	247	16396	727	1000	400	Europe	United Kingdom	Europe	United Kingdom	?	Human	2020-04-20	?
N_203	R203K	FALSE	19367	R	K	NorthernIreland_NIRE-FAB9F_2020	593	247	16396	727	1000	400	Europe	United Kingdom	Europe	United Kingdom	?	Human	2020-04-15	?
N_203	R203K	FALSE	19367	R	K	Wales_PHWC-15D04F_2020	593	247	16396	727	1000	400	Europe	United Kingdom	Europe	United Kingdom	?	Human	2020-05-07	?
N_203	R203K	FALSE	19367	R	K	England_CAMB-77DD0_2020	593	247	16396	727	1000	400	Europe	United Kingdom	Europe	United Kingdom	?	Human	2020-04-02	?
N_203	R203K	FALSE	19367	R	K	England_BRIS-12D576_2020	593	247	16396	727	1000	400	Europe	United Kingdom	Europe	United Kingdom	?	Human	2020-05-06	?
N_203	R203K	FALSE	19367	R	K	England_CAMB-73536_2020	593	247	16396	727	1000	400	Europe	United Kingdom	Europe	United Kingdom	?	Human	2020-03-21	?
N_203	R203K	FALSE	19367	R	K	Scotland_EDB2848_2020	593	247	16396	727	1000	400	Europe	United Kingdom	Europe	United Kingdom	?	Human	2020-03-31	?
N_203	R203K	FALSE	19367	R	K	USA_MD-HP00101_2020	593	247	16396	727	1000	400	North America	USA	North America	USA	33	Human	2020-03-18	Male
N_203	R203K	FALSE	19367	R	K	Switzerland_100147_2020	593	247	16396	727	1000	400	Europe	Switzerland	Europe	Switzerland	?	Human	2020-03-16	?
N_203	R203K	FALSE	19367	R	K	Belgium_MAC-0324142_2020	593	247	16396	727	1000	400	Europe	Belgium	Europe	Belgium	56	Human	2020-03-24	Female
N_203	R203K	FALSE	19367	R	K	England_20109097506_2020	593	247	16396	727	1000	400	Europe	United Kingdom	Europe	United Kingdom	30	Human	2020-03-08	Male
N_203	R203K	FALSE	19367	R	K	Wales_PHWC-164A92_2020	593	247	16396	727	1000	400	Europe	United Kingdom	Europe	United Kingdom	?	Human	2020-05-11	?
N_203	R203K	FALSE	19367	R	K	Canada_BC_08984631_2020	593	247	16396	727	1000	400	North America	Canada	North America	Canada	?	Human	2020-05-20	?
N_203	R203K	FALSE	19367	R	K	England_BRIS-126874_2020	593	247	16396	727	1000	400	Europe	United Kingdom	Europe	United Kingdom	?	Human	2020-04-08	?
N_203	R203K	FALSE	19367	R	K	Brazil_SP-506_2020	593	247	16396	727	1000	400	South America	Brazil	South America	Brazil	36	Human	2020-04-14	Male
N_203	R203K	FALSE	19367	R	K	England_OXON-AFEDC_2020	593	247	16396	727	1000	400	Europe	United Kingdom	Europe	United Kingdom	?	Human	2020-04-17	?
N_203	R203K	FALSE	19367	R	K	Bangladesh_BCSIR-NILMRC_103_2020	593	247	16396	727	1000	400	Asia	Bangladesh	Asia	Bangladesh	72	Human	2020-06-07	Male
N_203	R203K	FALSE	19367	R	K	Brazil_RJ0250_2020	593	247	16396	727	1000	400	South America	Brazil	South America	Brazil	33	Human	2020-03-26	Male
N_203	R203K	FALSE	19367	R	K	England_BRIS-121B61_2020	593	247	16396	727	1000	400	Europe	United Kingdom	Europe	United Kingdom	?	Human	2020-03-19	?
N_203	R203K	FALSE	19367	R	K	England_LIVE-9B495_2020	593	247	16396	727	1000	400	Europe	United Kingdom	Europe	United Kingdom	?	Human	2020-04-01	?
N_203	R203K	FALSE	19367	R	K	England_SHEF-C5070_2020	593	247	16396	727	1000	400	Europe	United Kingdom	Europe	United Kingdom	?	Human	2020-04-12	?
N_203	R203K	FALSE	19367	R	K	Wales_PHWC-27F7F_2020	593	247	16396	727	1000	400	Europe	United Kingdom	Europe	United Kingdom	?	Human	2020-03-24	?
N_203	R203K	FALSE	19367	R	K	England_BRIS-12F5DE_2020	593	247	16396	727	1000	400	Europe	United Kingdom	Europe	United Kingdom	?	Human	2020-03-03	?
N_203	R203K	FALSE	19367	R	K	Wales_PHWC-32C4D_2020	593	247	16396	727	1000	400	Europe	United Kingdom	Europe	United Kingdom	?	Human	2020-04-15	?
N_203	R203K	FALSE	19367	R	K	Wales_PHWC-160841_2020	593	247	16396	727	1000	400	Europe	United Kingdom	Europe	United Kingdom	?	Human	2020-05-19	?
N_203	R203K	FALSE	19367	R	K	Portugal_PT0369_2020	593	247	16396	727	1000	400	Europe	Portugal	Europe	Portugal	?	Human	2020-03-19	?
N_203	R203K	FALSE	19367	R	K	Netherlands_ZuidHolland_22_2020	593	247	16396	727	1000	400	Europe	Netherlands	Europe	Netherlands	?	Human	2020-03-08	?
N_203	R203K	FALSE	19367	R	K	USA_MD-HP00048_2020	593	247	16396	727	1000	400	North America	USA	North America	USA	54	Human	2020-03-15	Male
N_203	R203K	FALSE	19367	R	K	England_PORT-2CFD40_2020	593	247	16396	727	1000	400	Europe	United Kingdom	Europe	United Kingdom	?	Human	2020-05-08	?
N_203	R203K	FALSE	19367	R	K	Scotland_EDB4953_2020	593	247	16396	727	1000	400	Europe	United Kingdom	Europe	United Kingdom	?	Human	2020-05-14	?
N_203	R203K	FALSE	19367	R	K	England_20174019504_2020	593	247	16396	727	1000	400	Europe	United Kingdom	Europe	United Kingdom	65	Human	2020-04-21	Male
N_203	R203K	FALSE	19367	R	K	Wales_PHWC-15D20D_2020	593	247	16396	727	1000	400	Europe	United Kingdom	Europe	United Kingdom	?	Human	2020-05-05	?
N_203	R203K	FALSE	19367	R	K	England_20109035906_2020	593	247	16396	727	1000	400	Europe	United Kingdom	Europe	United Kingdom	21	Human	2020-03-05	Female
N_203	R203K	FALSE	19367	R	K	Wales_PHWC-163C24_2020	593	247	16396	727	1000	400	Europe	United Kingdom	Europe	United Kingdom	?	Human	2020-05-09	?
N_203	R203K	FALSE	19367	R	K	England_20102007104_2020	593	247	16396	727	1000	400	Europe	United Kingdom	Europe	United Kingdom	55	Human	2020-03-01	Female
N_203	R203K	FALSE	19367	R	K	Bangladesh_BCSIR-NILMRC_173_2020	593	247	16396	727	1000	400	Asia	Bangladesh	Asia	Bangladesh	38	Human	2020-06-18	Male
N_203	R203K	FALSE	19367	R	K	Netherlands_NA_507_2020	593	247	16396	727	1000	400	Europe	Netherlands	Europe	Netherlands	?	Human	2020-03-21	?
N_203	R203K	FALSE	19367	R	K	Portugal_PT0545_2020	593	247	16396	727	1000	400	Europe	Portugal	Europe	Portugal	?	Human	2020-04-10	?
N_203	R203K	FALSE	19367	R	K	Brazil_L19_CD389_2020	593	247	16396	727	1000	400	South America	Brazil	South America	Brazil	?	Human	2020-04-01	?
N_203	R203K	FALSE	19367	R	K	Scotland_EDB5733_2020	593	247	16396	727	1000	400	Europe	United Kingdom	Europe	United Kingdom	?	Human	2020-04-08	?
N_203	R203K	FALSE	19367	R	K	England_CAMB-83ADA_2020	593	247	16396	727	1000	400	Europe	United Kingdom	Europe	United Kingdom	?	Human	2020-04-15	?
N_203	R203K	FALSE	19367	R	K	England_EXET-135BC4_2020	593	247	16396	727	1000	400	Europe	United Kingdom	Europe	United Kingdom	?	Human	2020-04-10	?
N_203	R203K	FALSE	19367	R	K	England_BRIS-128696_2020	593	247	16396	727	1000	400	Europe	United Kingdom	Europe	United Kingdom	?	Human	2020-04-14	?
N_203	R203K	FALSE	19367	R	K	England_CAMB-825BC_2020	593	247	16396	727	1000	400	Europe	United Kingdom	Europe	United Kingdom	?	Human	2020-04-14	?
N_203	R203K	FALSE	19367	R	K	Greece_41_36861_2020	593	247	16396	727	1000	400	Europe	Greece	Europe	Greece	?	Human	2020-03-28	?
N_203	R203K	FALSE	19367	R	K	Portugal_PT0413_2020	593	247	16396	727	1000	400	Europe	Portugal	Europe	Portugal	?	Human	2020-03-23	?
N_203	R203K	FALSE	19367	R	K	Scotland_CVR09_2020	593	247	16396	727	1000	400	Europe	United Kingdom	Europe	United Kingdom	?	Human	2020-03-09	?
N_203	R203K	FALSE	19367	R	K	NorthernIreland_NIRE-FEABC_2020	593	247	16396	727	1000	400	Europe	United Kingdom	Europe	United Kingdom	?	Human	2020-05-01	?
N_203	R203K	FALSE	19367	R	K	Wales_PHWC-164740_2020	593	247	16396	727	1000	400	Europe	United Kingdom	Europe	United Kingdom	?	Human	2020-05-25	?
N_203	R203K	FALSE	19367	R	K	England_CAMB-81043_2020	593	247	16396	727	1000	400	Europe	United Kingdom	Europe	United Kingdom	?	Human	2020-04-20	?
N_203	R203K	FALSE	19367	R	K	England_NORT-29DC8A_2020	593	247	16396	727	1000	400	Europe	United Kingdom	Europe	United Kingdom	?	Human	2020-05-07	?
N_203	R203K	FALSE	19367	R	K	England_LIVE-99EE4_2020	593	247	16396	727	1000	400	Europe	United Kingdom	Europe	United Kingdom	?	Human	2020-04-15	?
N_203	R203K	FALSE	19367	R	K	England_20148006204_2020	593	247	16396	727	1000	400	Europe	United Kingdom	Europe	United Kingdom	?	Human	2020-03-31	Female
N_203	R203K	FALSE	19367	R	K	Wales_PHWC-15C5F6_2020	593	247	16396	727	1000	400	Europe	United Kingdom	Europe	United Kingdom	?	Human	2020-05-07	?
N_203	R203K	FALSE	19367	R	K	England_CAMB-72FFD_2020	593	247	16396	727	1000	400	Europe	United Kingdom	Europe	United Kingdom	?	Human	2020-03-21	?
N_203	R203K	FALSE	19367	R	K	England_LOND-D4FDB_2020	593	247	16396	727	1000	400	Europe	United Kingdom	Europe	United Kingdom	?	Human	2020-04-14	?
N_203	R203K	FALSE	19367	R	K	England_NOTT-11051C_2020	593	247	16396	727	1000	400	Europe	United Kingdom	Europe	United Kingdom	?	Human	2020-04-23	?
N_203	R203K	FALSE	19367	R	K	England_SHEF-C7F08_2020	593	247	16396	727	1000	400	Europe	United Kingdom	Europe	United Kingdom	?	Human	2020-04-11	?
N_203	R203K	FALSE	19367	R	K	Brazil_L4_CAMPI65_2020	593	247	16396	727	1000	400	South America	Brazil	South America	Brazil	?	Human	2020-04-18	?
N_203	R203K	FALSE	19367	R	K	England_OXON-AFBD5_2020	593	247	16396	727	1000	400	Europe	United Kingdom	Europe	United Kingdom	?	Human	2020-04-15	?
N_203	R203K	FALSE	19367	R	K	England_SHEF-CA0F3_2020	593	247	16396	727	1000	400	Europe	United Kingdom	Europe	United Kingdom	?	Human	2020-04-27	?
N_203	R203K	FALSE	19367	R	K	England_NOTT-11135D_2020	593	247	16396	727	1000	400	Europe	United Kingdom	Europe	United Kingdom	?	Human	2020-05-12	?
N_203	R203K	FALSE	19367	R	K	England_SHEF-C1E7A_2020	593	247	16396	727	1000	400	Europe	United Kingdom	Europe	United Kingdom	?	Human	2020-06-05	?
N_203	R203K	FALSE	19367	R	K	England_CAMB-1AF63D_2020	593	247	16396	727	1000	400	Europe	United Kingdom	Europe	United Kingdom	?	Human	2020-05-01	?
N_203	R203K	FALSE	19367	R	K	Oman_205028472_2020	593	247	16396	727	1000	400	Asia	Oman	Asia	Oman	2	Human	2020-04-11	Female
N_203	R203K	FALSE	19367	R	K	England_NORT-289A4B_2020	593	247	16396	727	1000	400	Europe	United Kingdom	Europe	United Kingdom	?	Human	2020-04-03	?
N_203	R203K	FALSE	19367	R	K	Switzerland_150000_406_D03_plus_2020	593	247	16396	727	1000	400	Europe	Switzerland	Europe	Switzerland	?	Human	2020-06-13	?
N_203	R203K	FALSE	19367	R	K	NorthernIreland_NIRE-FD1E5_2020	593	247	16396	727	1000	400	Europe	United Kingdom	Europe	United Kingdom	?	Human	2020-04-25	?
N_203	R203K	FALSE	19367	R	K	SouthAfrica_KRISP-0321_2020	593	247	16396	727	1000	400	Africa	South Africa	Africa	South Africa	24	Human	2020-06-24	Female
N_203	R203K	FALSE	19367	R	K	Norway_1867_2020	593	247	16396	727	1000	400	Europe	Norway	Europe	Italy	?	Human	2020-03-10	?
N_203	R203K	FALSE	19367	R	K	England_CAMB-8225B_2020	593	247	16396	727	1000	400	Europe	United Kingdom	Europe	United Kingdom	?	Human	2020-04-12	?
N_203	R203K	FALSE	19367	R	K	England_CAMB-1B3047_2020	593	247	16396	727	1000	400	Europe	United Kingdom	Europe	United Kingdom	?	Human	2020-05-21	?
N_203	R203K	FALSE	19367	R	K	England_NOTT-1102E8_2020	593	247	16396	727	1000	400	Europe	United Kingdom	Europe	United Kingdom	?	Human	2020-04-11	?
N_203	R203K	FALSE	19367	R	K	Australia_VIC1890_2020	593	247	16396	727	1000	400	Oceania	Australia	Oceania	Australia	19	Human	2020-05-30	Male
N_203	R203K	FALSE	19367	R	K	Beijing_DT-travelHU02_2020	593	247	16396	727	1000	400	Asia	China	Europe	Hungary	28	Human	2020-03-18	Male
N_203	R203K	FALSE	19367	R	K	Denmark_ALAB-SSI337_2020	593	247	16396	727	1000	400	Europe	Denmark	Europe	Denmark	?	Human	2020-03-09	?
N_203	R203K	FALSE	19367	R	K	England_BRIS-12A61C_2020	593	247	16396	727	1000	400	Europe	United Kingdom	Europe	United Kingdom	?	Human	2020-04-29	?
N_203	R203K	FALSE	19367	R	K	England_20140002304_2020	593	247	16396	727	1000	400	Europe	United Kingdom	Europe	United Kingdom	50	Human	2020-03-28	Female
N_203	R203K	FALSE	19367	R	K	Hungary_SRC-00777_2020	593	247	16396	727	1000	400	Europe	Hungary	Europe	Hungary	24	Human	2020-03-30	Male
N_203	R203K	FALSE	19367	R	K	Netherlands_NoordHolland_17_2020	593	247	16396	727	1000	400	Europe	Netherlands	Europe	Netherlands	?	Human	2020-04-24	?
N_203	R203K	FALSE	19367	R	K	DRC_1397_2020	593	247	16396	727	1000	400	Africa	Democratic Republic of the Congo	Africa	Democratic Republic of the Congo	42	Human	2020-04-07	Female
N_203	R203K	FALSE	19367	R	K	USA_CT-Yale-305_2020	593	247	16396	727	1000	400	North America	USA	North America	USA	?	Human	2020-03-30	?
N_203	R203K	FALSE	19367	R	K	England_20139055304_2020	593	247	16396	727	1000	400	Europe	United Kingdom	Europe	United Kingdom	86	Human	2020-03-29	Female
N_203	R203K	FALSE	19367	R	K	Belgium_ULG-10144_2020	593	247	16396	727	1000	400	Europe	Belgium	Europe	Belgium	?	Human	2020-04-07	?
N_203	R203K	FALSE	19367	R	K	England_20172009004_2020	593	247	16396	727	1000	400	Europe	United Kingdom	Europe	United Kingdom	94	Human	2020-04-20	Female
N_203	R203K	FALSE	19367	R	K	Sweden_20-19008_2020	593	247	16396	727	1000	400	Europe	Sweden	Europe	Sweden	69	Human	2020-05-27	Male
N_203	R203K	FALSE	19367	R	K	England_CAMB-7A1E0_2020	593	247	16396	727	1000	400	Europe	United Kingdom	Europe	United Kingdom	?	Human	2020-04-02	?
N_203	R203K	FALSE	19367	R	K	Wales_PHWC-16419D_2020	593	247	16396	727	1000	400	Europe	United Kingdom	Europe	United Kingdom	?	Human	2020-04-21	?
N_203	R203K	FALSE	19367	R	K	England_OXON-AC74D_2020	593	247	16396	727	1000	400	Europe	United Kingdom	Europe	United Kingdom	?	Human	2020-04-07	?
N_203	R203K	FALSE	19367	R	K	England_CAMB-79248_2020	593	247	16396	727	1000	400	Europe	United Kingdom	Europe	United Kingdom	?	Human	2020-04-03	?
N_203	R203K	FALSE	19367	R	K	England_CAMB-1AFDA1_2020	593	247	16396	727	1000	400	Europe	United Kingdom	Europe	United Kingdom	?	Human	2020-05-01	?
N_203	R203K	FALSE	19367	R	K	Wales_PHWC-163732_2020	593	247	16396	727	1000	400	Europe	United Kingdom	Europe	United Kingdom	?	Human	2020-04-25	?
N_203	R203K	FALSE	19367	R	K	England_BRIS-12DBB0_2020	593	247	16396	727	1000	400	Europe	United Kingdom	Europe	United Kingdom	?	Human	2020-06-01	?
N_203	R203K	FALSE	19367	R	K	England_CAMB-1AED93_2020	593	247	16396	727	1000	400	Europe	United Kingdom	Europe	United Kingdom	?	Human	2020-05-09	?
N_203	R203K	FALSE	19367	R	K	USA_WA-S1196_2020	593	247	16396	727	1000	400	North America	USA	North America	USA	?	Human	2020-05-06	?
N_203	R203K	FALSE	19367	R	K	Netherlands_NA_11_2020	593	247	16396	727	1000	400	Europe	Netherlands	Europe	Netherlands	?	Human	2020-03-10	?
N_203	R203K	FALSE	19367	R	K	England_201160007_2020	593	247	16396	727	1000	400	Europe	United Kingdom	Europe	United Kingdom	22	Human	2020-03-11	Male
N_203	R203K	FALSE	19367	R	K	Wales_PHWC-164A47_2020	593	247	16396	727	1000	400	Europe	United Kingdom	Europe	United Kingdom	?	Human	2020-06-08	?
N_203	R203K	FALSE	19367	R	K	England_20172055904_2020	593	247	16396	727	1000	400	Europe	United Kingdom	Europe	United Kingdom	53	Human	2020-04-20	Female
N_203	R203K	FALSE	19367	R	K	England_NORT-289823_2020	593	247	16396	727	1000	400	Europe	United Kingdom	Europe	United Kingdom	?	Human	2020-04-01	?
N_203	R203K	FALSE	19367	R	K	Japan_PG-0197_2020	593	247	16396	727	1000	400	Asia	Japan	Asia	Japan	?	Human	2020-03-20	?
N_203	R203K	FALSE	19367	R	K	England_BIRM-5F7FE_2020	593	247	16396	727	1000	400	Europe	United Kingdom	Europe	United Kingdom	?	Human	2020-05-12	?
N_203	R203K	FALSE	19367	R	K	Austria_CeMM0256_2020	593	247	16396	727	1000	400	Europe	Austria	Europe	Austria	35	Human	2020-03-22	Male
N_203	R203K	FALSE	19367	R	K	England_LIVE-98F2E_2020	593	247	16396	727	1000	400	Europe	United Kingdom	Europe	United Kingdom	?	Human	2020-04-07	?
N_203	R203K	FALSE	19367	R	K	NorthernIreland_NIRE-FF514_2020	593	247	16396	727	1000	400	Europe	United Kingdom	Europe	United Kingdom	?	Human	2020-04-26	?
N_203	R203K	FALSE	19367	R	K	England_OXON-B053D_2020	593	247	16396	727	1000	400	Europe	United Kingdom	Europe	United Kingdom	?	Human	2020-04-20	?
N_203	R203K	FALSE	19367	R	K	England_BRIS-1251B6_2020	593	247	16396	727	1000	400	Europe	United Kingdom	Europe	United Kingdom	?	Human	2020-03-27	?
N_203	R203K	FALSE	19367	R	K	England_CAMB-79A22_2020	593	247	16396	727	1000	400	Europe	United Kingdom	Europe	United Kingdom	?	Human	2020-03-26	?
N_203	R203K	FALSE	19367	R	K	Wales_PHWC-2B7A0_2020	593	247	16396	727	1000	400	Europe	United Kingdom	Europe	United Kingdom	?	Human	2020-04-12	?
N_203	R203K	FALSE	19367	R	K	Wales_PHWC-2C0D1_2020	593	247	16396	727	1000	400	Europe	United Kingdom	Europe	United Kingdom	?	Human	2020-04-04	?
N_203	R203K	FALSE	19367	R	K	Brazil_CV43_2020	593	247	16396	727	1000	400	South America	Brazil	South America	Brazil	19	Human	2020-03-17	Female
N_203	R203K	FALSE	19367	R	K	Wales_PHWC-1642E5_2020	593	247	16396	727	1000	400	Europe	United Kingdom	Europe	United Kingdom	?	Human	2020-05-08	?
N_203	R203K	FALSE	19367	R	K	Austria_CeMM0284_2020	593	247	16396	727	1000	400	Europe	Austria	Europe	Austria	23	Human	2020-03-26	Female
N_203	R203K	FALSE	19367	R	K	Sweden_20-50103_2020	593	247	16396	727	1000	400	Europe	Sweden	Europe	Sweden	59	Human	2020-03-03	Female
N_203	R203K	FALSE	19367	R	K	Wales_PHWC-31A71_2020	593	247	16396	727	1000	400	Europe	United Kingdom	Europe	United Kingdom	?	Human	2020-04-12	?
N_203	R203K	FALSE	19367	R	K	England_GSTT-265D7B8_2020	593	247	16396	727	1000	400	Europe	United Kingdom	Europe	United Kingdom	?	Human	2020-03-25	?
N_203	R203K	FALSE	19367	R	K	Wales_PHWC-162FD1_2020	593	247	16396	727	1000	400	Europe	United Kingdom	Europe	United Kingdom	?	Human	2020-05-29	?
N_203	R203K	FALSE	19367	R	K	England_NOTT-111900_2020	593	247	16396	727	1000	400	Europe	United Kingdom	Europe	United Kingdom	?	Human	2020-05-28	?
N_203	R203K	FALSE	19367	R	K	England_CAMB-73AEC_2020	593	247	16396	727	1000	400	Europe	United Kingdom	Europe	United Kingdom	62	Human	2020-03-31	Male
N_203	R203K	FALSE	19367	R	K	England_NORW-E7870_2020	593	247	16396	727	1000	400	Europe	United Kingdom	Europe	United Kingdom	?	Human	2020-05-05	?
N_203	R203K	FALSE	19367	R	K	Sweden_20-08678_2020	593	247	16396	727	1000	400	Europe	Sweden	Europe	Sweden	84	Human	2020-03-30	Female
N_203	R203K	FALSE	19367	R	K	Brazil_L7_CD65_2020	593	247	16396	727	1000	400	South America	Brazil	South America	Brazil	?	Human	2020-03-18	?
N_203	R203K	FALSE	19367	R	K	SouthAfrica_KRISP-0190_2020	593	247	16396	727	1000	400	Africa	South Africa	Africa	South Africa	30	Human	2020-06-06	Male
N_203	R203K	FALSE	19367	R	K	England_CAMB-76DE0_2020	593	247	16396	727	1000	400	Europe	United Kingdom	Europe	United Kingdom	?	Human	2020-04-01	?
N_203	R203K	FALSE	19367	R	K	England_BRIS-1221F5_2020	593	247	16396	727	1000	400	Europe	United Kingdom	Europe	United Kingdom	?	Human	2020-03-22	?
N_203	R203K	FALSE	19367	R	K	England_CAMB-7920C_2020	593	247	16396	727	1000	400	Europe	United Kingdom	Europe	United Kingdom	?	Human	2020-04-03	?
N_203	R203K	FALSE	19367	R	K	Greece_Thessaloniki_2020	593	247	16396	727	1000	400	Europe	Greece	Europe	Greece	54	Human	2020-04-20	Female
N_203	R203K	FALSE	19367	R	K	England_NORW-E844E_2020	593	247	16396	727	1000	400	Europe	United Kingdom	Europe	United Kingdom	?	Human	2020-04-16	?
N_203	R203K	FALSE	19367	R	K	India_NIV-35868_2020	593	247	16396	727	1000	400	Asia	India	Asia	India	61	Human	2020-05-19	Female
N_203	R203K	FALSE	19367	R	K	Greece_43_35679_2020	593	247	16396	727	1000	400	Europe	Greece	Europe	Greece	?	Human	2020-03-20	?
N_203	R203K	FALSE	19367	R	K	Belgium_UGent-128_2020	593	247	16396	727	1000	400	Europe	Belgium	Europe	Belgium	?	Human	2020-05-15	?
N_203	R203K	FALSE	19367	R	K	Bangladesh_BCSIR-NILMRC_244_2020	593	247	16396	727	1000	400	Asia	Bangladesh	Asia	Bangladesh	23	Human	2020-07-06	Male
N_203	R203K	FALSE	19367	R	K	Wales_PHWC-23ACD_2020	593	247	16396	727	1000	400	Europe	United Kingdom	Europe	United Kingdom	33	Human	2020-03-12	Male
N_203	R203K	FALSE	19367	R	K	England_CAMB-7D8F7_2020	593	247	16396	727	1000	400	Europe	United Kingdom	Europe	United Kingdom	?	Human	2020-04-07	?
N_203	R203K	FALSE	19367	R	K	Brazil_DF-891_2020	593	247	16396	727	1000	400	South America	Brazil	South America	Brazil	61	Human	2020-03-22	Female
N_203	R203K	FALSE	19367	R	K	Portugal_PT0111_2020	593	247	16396	727	1000	400	Europe	Portugal	Europe	Portugal	?	Human	2020-03-25	?
N_203	R203K	FALSE	19367	R	K	Wales_PHWC-162D13_2020	593	247	16396	727	1000	400	Europe	United Kingdom	Europe	United Kingdom	?	Human	2020-05-31	?
N_203	R203K	FALSE	19367	R	K	USA_UT-02132_2020	593	247	16396	727	1000	400	North America	USA	North America	USA	?	Human	2020-04-14	?
N_203	R203K	FALSE	19367	R	K	ITALY_SardiniaNuoroCOV28_2020	593	247	16396	727	1000	400	Europe	Italy	Europe	Italy	62	Human	2020-04-12	Female
N_203	R203K	FALSE	19367	R	K	England_NORT-2928CD_2020	593	247	16396	727	1000	400	Europe	United Kingdom	Europe	United Kingdom	?	Human	2020-05-30	?
N_203	R203K	FALSE	19367	R	K	Wales_PHWC-2A61D_2020	593	247	16396	727	1000	400	Europe	United Kingdom	Europe	United Kingdom	?	Human	2020-04-06	?
N_203	R203K	FALSE	19367	R	K	England_NOTT-110EA8_2020	593	247	16396	727	1000	400	Europe	United Kingdom	Europe	United Kingdom	?	Human	2020-04-29	?
N_203	R203K	FALSE	19367	R	K	Scotland_EDB2125_2020	593	247	16396	727	1000	400	Europe	United Kingdom	Europe	United Kingdom	?	Human	2020-04-17	?
N_203	R203K	FALSE	19367	R	K	England_BRIS-129334_2020	593	247	16396	727	1000	400	Europe	United Kingdom	Europe	United Kingdom	?	Human	2020-04-19	?
N_203	R203K	FALSE	19367	R	K	England_CAMB-1AF58B_2020	593	247	16396	727	1000	400	Europe	United Kingdom	Europe	United Kingdom	?	Human	2020-05-09	?
N_203	R203K	FALSE	19367	R	K	England_BRIS-12F091_2020	593	247	16396	727	1000	400	Europe	United Kingdom	Europe	United Kingdom	?	Human	2020-04-23	?
N_203	R203K	FALSE	19367	R	K	England_201160910_2020	593	247	16396	727	1000	400	Europe	United Kingdom	Europe	United Kingdom	38	Human	2020-03-09	Female
N_203	R203K	FALSE	19367	R	K	Belgium_RS-030677_2020	593	247	16396	727	1000	400	Europe	Belgium	Europe	Belgium	40	Human	2020-03-06	Male
N_203	R203K	FALSE	19367	R	K	Romania_Bucuresti-4105_2020	593	247	16396	727	1000	400	Europe	Romania	Europe	Romania	27	Human	2020-03-21	Male
N_203	R203K	FALSE	19367	R	K	Netherlands_NA_7_2020	593	247	16396	727	1000	400	Europe	Netherlands	Europe	Netherlands	?	Human	2020-03-09	?
N_203	R203K	FALSE	19367	R	K	Wales_PHWC-163486_2020	593	247	16396	727	1000	400	Europe	United Kingdom	Europe	United Kingdom	?	Human	2020-04-24	?
N_203	R203K	FALSE	19367	R	K	England_SHEF-C517D_2020	593	247	16396	727	1000	400	Europe	United Kingdom	Europe	United Kingdom	?	Human	2020-04-27	?
N_203	R203K	FALSE	19367	R	K	Colombia_INS-94514_2020	593	247	16396	727	1000	400	South America	Colombia	South America	Colombia	49	Human	2020-04-06	Male
N_203	R203K	FALSE	19367	R	K	England_201040076_2020	593	247	16396	727	1000	400	Europe	United Kingdom	Europe	United Kingdom	49	Human	2020-03-03	Female
N_203	R203K	FALSE	19367	R	K	Wales_PHWC-15CEA0_2020	593	247	16396	727	1000	400	Europe	United Kingdom	Europe	United Kingdom	?	Human	2020-05-04	?
N_203	R203K	FALSE	19367	R	K	Romania_Bucuresti-14658_2020	593	247	16396	727	1000	400	Europe	Romania	Europe	Romania	57	Human	2020	Male
N_203	R203K	FALSE	19367	R	K	England_CAMB-74702_2020	593	247	16396	727	1000	400	Europe	United Kingdom	Europe	United Kingdom	97	Human	2020-03-29	Female
N_203	R203K	FALSE	19367	R	K	England_LOND-D39FC_2020	593	247	16396	727	1000	400	Europe	United Kingdom	Europe	United Kingdom	?	Human	2020-04-06	?
N_203	R203K	FALSE	19367	R	K	England_CAMB-7E8F6_2020	593	247	16396	727	1000	400	Europe	United Kingdom	Europe	United Kingdom	?	Human	2020-04-08	?
N_203	R203K	FALSE	19367	R	K	Wales_PHWC-33D0D_2020	593	247	16396	727	1000	400	Europe	United Kingdom	Europe	United Kingdom	?	Human	2020-04-18	?
N_203	R203K	FALSE	19367	R	K	England_OXON-B0351_2020	593	247	16396	727	1000	400	Europe	United Kingdom	Europe	United Kingdom	?	Human	2020-04-20	?
N_203	R203K	FALSE	19367	R	K	Wales_PHWC-3082D_2020	593	247	16396	727	1000	400	Europe	United Kingdom	Europe	United Kingdom	?	Human	2020-04-08	?
N_203	R203K	FALSE	19367	R	K	USA_NY-NYUMC75_2020	593	247	16396	727	1000	400	North America	USA	North America	USA	56	Human	2020-03-18	Male
N_203	R203K	FALSE	19367	R	K	Wales_PHWC-160832_2020	593	247	16396	727	1000	400	Europe	United Kingdom	Europe	United Kingdom	?	Human	2020-05-24	?
N_203	R203K	FALSE	19367	R	K	England_LOND-D5884_2020	593	247	16396	727	1000	400	Europe	United Kingdom	Europe	United Kingdom	?	Human	2020-04-17	?
N_203	R203K	FALSE	19367	R	K	Wales_PHWC-29E25_2020	593	247	16396	727	1000	400	Europe	United Kingdom	Europe	United Kingdom	?	Human	2020-04-04	?
N_203	R203K	FALSE	19367	R	K	Scotland_GCVR-171573_2020	593	247	16396	727	1000	400	Europe	United Kingdom	Europe	United Kingdom	?	Human	2020-03-30	?
N_203	R203K	FALSE	19367	R	K	Spain_COV000942_2020	593	247	16396	727	1000	400	Europe	Spain	Europe	Spain	92	Human	2020-03-28	Female
N_203	R203K	FALSE	19367	R	K	Australia_NSW296_2020	593	247	16396	727	1000	400	Oceania	Australia	Oceania	Australia	?	Human	2020-04-04	?
N_203	R203K	FALSE	19367	R	K	England_BRIS-12CEA9_2020	593	247	16396	727	1000	400	Europe	United Kingdom	Europe	United Kingdom	?	Human	2020-04-24	?
N_203	R203K	FALSE	19367	R	K	England_SHEF-CD227_2020	593	247	16396	727	1000	400	Europe	United Kingdom	Europe	United Kingdom	?	Human	2020-05-10	?
N_203	R203K	FALSE	19367	R	K	Russia_StPetersburg-RII4655S_2020	593	247	16396	727	1000	400	Europe	Russia	Europe	Russia	85	Human	2020-04-05	Female
N_203	R203K	FALSE	19367	R	K	England_CAMB-7C4C7_2020	593	247	16396	727	1000	400	Europe	United Kingdom	Europe	United Kingdom	?	Human	2020-04-05	?
N_203	R203K	FALSE	19367	R	K	England_OXON-B1AD3_2020	593	247	16396	727	1000	400	Europe	United Kingdom	Europe	United Kingdom	?	Human	2020	?
N_203	R203K	FALSE	19367	R	K	Iceland_58_2020	593	247	16396	727	1000	400	Europe	Iceland	Asia	Asia	60	Human	2020-03-06	Male
N_203	R203K	FALSE	19367	R	K	England_CAMB-82033_2020	593	247	16396	727	1000	400	Europe	United Kingdom	Europe	United Kingdom	?	Human	2020	?
N_203	R203K	FALSE	19367	R	K	England_BRIS-12666B_2020	593	247	16396	727	1000	400	Europe	United Kingdom	Europe	United Kingdom	?	Human	2020-04-09	?
N_203	R203K	FALSE	19367	R	K	Scotland_GCVR-16FEB9_2020	593	247	16396	727	1000	400	Europe	United Kingdom	Europe	United Kingdom	?	Human	2020-03-22	?
N_203	R203K	FALSE	19367	R	K	England_CAMB-1B2B1A_2020	593	247	16396	727	1000	400	Europe	United Kingdom	Europe	United Kingdom	?	Human	2020-05-16	?
N_203	R203K	FALSE	19367	R	K	England_CAMB-79758_2020	593	247	16396	727	1000	400	Europe	United Kingdom	Europe	United Kingdom	?	Human	2020-04-01	?
N_203	R203K	FALSE	19367	R	K	England_BRIS-121BCB_2020	593	247	16396	727	1000	400	Europe	United Kingdom	Europe	United Kingdom	?	Human	2020-03-30	?
N_203	R203K	FALSE	19367	R	K	Switzerland_120206_2020	593	247	16396	727	1000	400	Europe	Switzerland	Europe	Switzerland	?	Human	2020-04-27	?
N_203	R203K	FALSE	19367	R	K	Japan_Donner22_2020	593	247	16396	727	1000	400	Asia	Japan	Asia	Japan	?	Human	2020-04-16	?
N_203	R203K	FALSE	19367	R	K	England_EXET-135405_2020	593	247	16396	727	1000	400	Europe	United Kingdom	Europe	United Kingdom	?	Human	2020-04-15	?
N_203	R203K	FALSE	19367	R	K	England_CAMB-84514_2020	593	247	16396	727	1000	400	Europe	United Kingdom	Europe	United Kingdom	?	Human	2020-04-16	?
N_203	R203K	FALSE	19367	R	K	England_BRIS-126C78_2020	593	247	16396	727	1000	400	Europe	United Kingdom	Europe	United Kingdom	?	Human	2020-04-10	?
N_203	R203K	FALSE	19367	R	K	England_CAMB-1AD13E_2020	593	247	16396	727	1000	400	Europe	United Kingdom	Europe	United Kingdom	?	Human	2020-04-27	?
N_203	R203K	FALSE	19367	R	K	Brazil_L19_CD393_2020	593	247	16396	727	1000	400	South America	Brazil	South America	Brazil	?	Human	2020-04-02	?
N_203	R203K	FALSE	19367	R	K	Australia_QLDID942_2020	593	247	16396	727	1000	400	Oceania	Australia	Oceania	Australia	56	Human	2020-03-24	Female
N_203	R203K	FALSE	19367	R	K	Wales_PHWC-26E37_2020	593	247	16396	727	1000	400	Europe	United Kingdom	Europe	United Kingdom	26	Human	2020-03-29	Male
N_203	R203K	FALSE	19367	R	K	England_BRIS-126C2D_2020	593	247	16396	727	1000	400	Europe	United Kingdom	Europe	United Kingdom	?	Human	2020-04-09	?
N_203	R203K	FALSE	19367	R	K	England_GSTT-265DC04_2020	593	247	16396	727	1000	400	Europe	United Kingdom	Europe	United Kingdom	?	Human	2020-03-28	?
N_203	R203K	FALSE	19367	R	K	Wales_PHWC-2B5C4_2020	593	247	16396	727	1000	400	Europe	United Kingdom	Europe	United Kingdom	?	Human	2020-04-10	?
N_203	R203K	FALSE	19367	R	K	Wales_PHWC-163DE5_2020	593	247	16396	727	1000	400	Europe	United Kingdom	Europe	United Kingdom	?	Human	2020-05-08	?
N_203	R203K	FALSE	19367	R	K	Wales_PHWC-162FC2_2020	593	247	16396	727	1000	400	Europe	United Kingdom	Europe	United Kingdom	?	Human	2020-05-20	?
N_203	R203K	FALSE	19367	R	K	Switzerland_101134_2020	593	247	16396	727	1000	400	Europe	Switzerland	Europe	Switzerland	?	Human	2020-03-30	?
N_203	R203K	FALSE	19367	R	K	Scotland_EDB795_2020	593	247	16396	727	1000	400	Europe	United Kingdom	Europe	United Kingdom	?	Human	2020-04-03	?
N_203	R203K	FALSE	19367	R	K	England_BRIS-123024_2020	593	247	16396	727	1000	400	Europe	United Kingdom	Europe	United Kingdom	?	Human	2020-04-04	?
N_203	R203K	FALSE	19367	R	K	Scotland_EDB4950_2020	593	247	16396	727	1000	400	Europe	United Kingdom	Europe	United Kingdom	?	Human	2020-05-14	?
N_203	R203K	FALSE	19367	R	K	England_LIVE-99655_2020	593	247	16396	727	1000	400	Europe	United Kingdom	Europe	United Kingdom	?	Human	2020-04-08	?
N_203	R203K	FALSE	19367	R	K	Wales_PHWC-24D78_2020	593	247	16396	727	1000	400	Europe	United Kingdom	Europe	United Kingdom	38	Human	2020-03-20	Female
N_203	R203K	FALSE	19367	R	K	England_CAMB-1B4FFE_2020	593	247	16396	727	1000	400	Europe	United Kingdom	Europe	United Kingdom	?	Human	2020-06-17	?
N_203	R203K	FALSE	19367	R	K	England_BRIS-127600_2020	593	247	16396	727	1000	400	Europe	United Kingdom	Europe	United Kingdom	?	Human	2020-04-16	?
N_203	R203K	FALSE	19367	R	K	England_CAMB-73D4D_2020	593	247	16396	727	1000	400	Europe	United Kingdom	Europe	United Kingdom	?	Human	2020-04-02	?
N_203	R203K	FALSE	19367	R	K	Netherlands_Friesland_33_2020	593	247	16396	727	1000	400	Europe	Netherlands	Europe	Netherlands	?	Human	2020-04-14	?
N_203	R203K	FALSE	19367	R	K	Wales_PHWC-27BB7_2020	593	247	16396	727	1000	400	Europe	United Kingdom	Europe	United Kingdom	?	Human	2020-04-01	?
N_203	R203K	FALSE	19367	R	K	Russia_CRIE162784_2020	593	247	16396	727	1000	400	Europe	Russia	Europe	Russia	?	Human	2020-03-31	?
N_203	R203K	FALSE	19367	R	K	England_CAMB-84A33_2020	593	247	16396	727	1000	400	Europe	United Kingdom	Europe	United Kingdom	?	Human	2020-03-10	?
N_203	R203K	FALSE	19367	R	K	NorthernIreland_NIRE-1001A2_2020	593	247	16396	727	1000	400	Europe	United Kingdom	Europe	United Kingdom	?	Human	2020-05-04	?
N_203	R203K	FALSE	19367	R	K	Sweden_20-50254_2020	593	247	16396	727	1000	400	Europe	Sweden	Europe	Sweden	47	Human	2020-03-07	Female
N_203	R203K	FALSE	19367	R	K	England_SHEF-C38B6_2020	593	247	16396	727	1000	400	Europe	United Kingdom	Europe	United Kingdom	?	Human	2020-04-11	?
N_203	R203K	FALSE	19367	R	K	England_BRIS-128F5F_2020	593	247	16396	727	1000	400	Europe	United Kingdom	Europe	United Kingdom	?	Human	2020-04-18	?
N_203	R203K	FALSE	19367	R	K	England_20144003404_2020	593	247	16396	727	1000	400	Europe	United Kingdom	Europe	United Kingdom	76	Human	2020-03-31	Male
N_203	R203K	FALSE	19367	R	K	England_CAMB-1B1A2D_2020	593	247	16396	727	1000	400	Europe	United Kingdom	Europe	United Kingdom	?	Human	2020-05-15	?
N_203	R203K	FALSE	19367	R	K	England_CAMB-7F6FB_2020	593	247	16396	727	1000	400	Europe	United Kingdom	Europe	United Kingdom	?	Human	2020-04-08	?
N_203	R203K	FALSE	19367	R	K	England_20194106801_2020	593	247	16396	727	1000	400	Europe	United Kingdom	Europe	United Kingdom	98	Human	2020-05-05	Female
N_203	R203K	FALSE	19367	R	K	Netherlands_NA_330_2020	593	247	16396	727	1000	400	Europe	Netherlands	Europe	Netherlands	?	Human	2020-04-03	?
N_203	R203K	FALSE	19367	R	K	England_NORW-EB38A_2020	593	247	16396	727	1000	400	Europe	United Kingdom	Europe	United Kingdom	?	Human	2020-05-03	?
N_203	R203K	FALSE	19367	R	K	England_201120295_2020	593	247	16396	727	1000	400	Europe	United Kingdom	Europe	United Kingdom	30	Human	2020-03-08	?
N_203	R203K	FALSE	19367	R	K	England_CAMB-1AAEB2_2020	593	247	16396	727	1000	400	Europe	United Kingdom	Europe	United Kingdom	?	Human	2020-04-17	?
N_203	R203K	FALSE	19367	R	K	Switzerland_GE4644_2020	593	247	16396	727	1000	400	Europe	Switzerland	Europe	Switzerland	?	Human	2020-04-07	?
N_203	R203K	FALSE	19367	R	K	England_CAMB-84013_2020	593	247	16396	727	1000	400	Europe	United Kingdom	Europe	United Kingdom	?	Human	2020-04-26	?
N_203	R203K	FALSE	19367	R	K	England_OXON-B0ED8_2020	593	247	16396	727	1000	400	Europe	United Kingdom	Europe	United Kingdom	?	Human	2020-04-09	?
N_203	R203K	FALSE	19367	R	K	Wales_PHWC-26B21_2020	593	247	16396	727	1000	400	Europe	United Kingdom	Europe	United Kingdom	54	Human	2020-03-29	Male
N_203	R203K	FALSE	19367	R	K	NorthernIreland_NIRE-FBF38_2020	593	247	16396	727	1000	400	Europe	United Kingdom	Europe	United Kingdom	?	Human	2020-04-10	?
N_203	R203K	FALSE	19367	R	K	England_LIVE-A06C4_2020	593	247	16396	727	1000	400	Europe	United Kingdom	Europe	United Kingdom	?	Human	2020-05-27	?
N_203	R203K	FALSE	19367	R	K	England_CAMB-7B079_2020	593	247	16396	727	1000	400	Europe	United Kingdom	Europe	United Kingdom	?	Human	2020-04-11	?
N_203	R203K	FALSE	19367	R	K	Wales_PHWC-2DF6A_2020	593	247	16396	727	1000	400	Europe	United Kingdom	Europe	United Kingdom	?	Human	2020-04-10	?
N_203	R203K	FALSE	19367	R	K	England_LIVE-9C28B_2020	593	247	16396	727	1000	400	Europe	United Kingdom	Europe	United Kingdom	?	Human	2020-03-30	?
N_203	R203K	FALSE	19367	R	K	USA_FL-BPHL-0312_2020	593	247	16396	727	1000	400	North America	USA	North America	USA	?	Human	2020-06-03	?
N_203	R203K	FALSE	19367	R	K	England_SHEF-D0889_2020	593	247	16396	727	1000	400	Europe	United Kingdom	Europe	United Kingdom	?	Human	2020-05-04	?
N_203	R203K	FALSE	19367	R	K	England_BRIS-12A1DF_2020	593	247	16396	727	1000	400	Europe	United Kingdom	Europe	United Kingdom	?	Human	2020-04-16	?
N_203	R203K	FALSE	19367	R	K	England_NOTT-11027F_2020	593	247	16396	727	1000	400	Europe	United Kingdom	Europe	United Kingdom	?	Human	2020-04-11	?
N_203	R203K	FALSE	19367	R	K	Netherlands_NA_219_2020	593	247	16396	727	1000	400	Europe	Netherlands	Europe	Netherlands	?	Human	2020-03-26	?
N_203	R203K	FALSE	19367	R	K	Italy_TE4959_2020	593	247	16396	727	1000	400	Europe	Italy	Europe	Italy	76	Human	2020-03-14	Male
N_203	R203K	FALSE	19367	R	K	Japan_TKY10459_2020	593	247	16396	727	1000	400	Asia	Japan	Asia	Japan	?	Human	2020-04-20	?
N_203	R203K	FALSE	19367	R	K	England_NORW-EA743_2020	593	247	16396	727	1000	400	Europe	United Kingdom	Europe	United Kingdom	?	Human	2020-05-21	?
N_203	R203K	FALSE	19367	R	K	Wales_PHWC-3074E_2020	593	247	16396	727	1000	400	Europe	United Kingdom	Europe	United Kingdom	?	Human	2020-04-07	?
N_203	R203K	FALSE	19367	R	K	England_OXON-B195E_2020	593	247	16396	727	1000	400	Europe	United Kingdom	Europe	United Kingdom	?	Human	2020	?
N_203	R203K	FALSE	19367	R	K	England_LOND-D3895_2020	593	247	16396	727	1000	400	Europe	United Kingdom	Europe	United Kingdom	?	Human	2020-04-02	?
N_203	R203K	FALSE	19367	R	K	Japan_PG-0343_2020	593	247	16396	727	1000	400	Asia	Japan	Asia	Japan	?	Human	2020-03-30	?
N_203	R203K	FALSE	19367	R	K	Wales_PHWC-35BF2_2020	593	247	16396	727	1000	400	Europe	United Kingdom	Europe	United Kingdom	?	Human	2020-04-26	?
N_203	R203K	FALSE	19367	R	K	Brazil_PA164684-IEC_2020	593	247	16396	727	1000	400	South America	Brazil	South America	Brazil	38	Human	2020-04-27	Male
N_203	R203K	FALSE	19367	R	K	Spain_Donostia-San_Sebastian2147_2020	593	247	16396	727	1000	400	Europe	Spain	Europe	Spain	73	Human	2020-04-12	Female
N_203	R203K	FALSE	19367	R	K	England_OXON-B160C_2020	593	247	16396	727	1000	400	Europe	United Kingdom	Europe	United Kingdom	?	Human	2020-04-29	?
N_203	R203K	FALSE	19367	R	K	Bangladesh_BCSIR-NILMRC_090_2020	593	247	16396	727	1000	400	Asia	Bangladesh	Asia	Bangladesh	40	Human	2020-06-02	Male
N_203	R203K	FALSE	19367	R	K	Wales_PHWC-163170_2020	593	247	16396	727	1000	400	Europe	United Kingdom	Europe	United Kingdom	?	Human	2020-05-30	?
N_203	R203K	FALSE	19367	R	K	Wales_PHWC-2667B_2020	593	247	16396	727	1000	400	Europe	United Kingdom	Europe	United Kingdom	69	Human	2020-03-27	Male
N_203	R203K	FALSE	19367	R	K	England_CAMB-76102_2020	593	247	16396	727	1000	400	Europe	United Kingdom	Europe	United Kingdom	?	Human	2020-03-30	?
N_203	R203K	FALSE	19367	R	K	Wales_PHWC-31CA8_2020	593	247	16396	727	1000	400	Europe	United Kingdom	Europe	United Kingdom	?	Human	2020-04-13	?
N_203	R203K	FALSE	19367	R	K	England_BRIS-127864_2020	593	247	16396	727	1000	400	Europe	United Kingdom	Europe	United Kingdom	?	Human	2020-04-01	?
N_203	R203K	FALSE	19367	R	K	England_CAMB-1B189C_2020	593	247	16396	727	1000	400	Europe	United Kingdom	Europe	United Kingdom	?	Human	2020-05-09	?
N_203	R203K	FALSE	19367	R	K	England_BIRM-6036F_2020	593	247	16396	727	1000	400	Europe	United Kingdom	Europe	United Kingdom	?	Human	2020-05-24	?
N_203	R203K	FALSE	19367	R	K	Spain_Donostia-San_Sebastian_COV003221_2020	593	247	16396	727	1000	400	Europe	Spain	Europe	Spain	62	Human	2020-03-14	Male
N_203	R203K	FALSE	19367	R	K	England_BRIS-121D98_2020	593	247	16396	727	1000	400	Europe	United Kingdom	Europe	United Kingdom	?	Human	2020-03-21	?
N_203	R203K	FALSE	19367	R	K	England_CAMB-75929_2020	593	247	16396	727	1000	400	Europe	United Kingdom	Europe	United Kingdom	?	Human	2020-03-31	?
N_203	R203K	FALSE	19367	R	K	Japan_PG-0348_2020	593	247	16396	727	1000	400	Asia	Japan	Asia	Japan	?	Human	2020-03-27	?
N_203	R203K	FALSE	19367	R	K	England_BRIS-12EF86_2020	593	247	16396	727	1000	400	Europe	United Kingdom	Europe	United Kingdom	?	Human	2020-04-22	?
N_203	R203K	FALSE	19367	R	K	Singapore_431_2020	593	247	16396	727	1000	400	Asia	Singapore	Asia	Singapore	19	Human	2020-03-17	Female
N_203	R203K	FALSE	19367	R	K	India_CCMB_L1762_2020	593	247	16396	727	1000	400	Asia	India	Asia	India	24	Human	2020-06-01	Female
N_203	R203K	FALSE	19367	R	K	England_20148043704_2020	593	247	16396	727	1000	400	Europe	United Kingdom	Europe	United Kingdom	47	Human	2020-04-02	Male
N_203	R203K	FALSE	19367	R	K	England_SHEF-C85C9_2020	593	247	16396	727	1000	400	Europe	United Kingdom	Europe	United Kingdom	?	Human	2020-05-10	?
N_203	R203K	FALSE	19367	R	K	England_BRIS-12665C_2020	593	247	16396	727	1000	400	Europe	United Kingdom	Europe	United Kingdom	?	Human	2020-04-09	?
N_203	R203K	FALSE	19367	R	K	England_20132022404_2020	593	247	16396	727	1000	400	Europe	United Kingdom	Europe	United Kingdom	74	Human	2020-03-23	Female
N_203	R203K	FALSE	19367	R	K	Wales_PHWC-162C16_2020	593	247	16396	727	1000	400	Europe	United Kingdom	Europe	United Kingdom	?	Human	2020-05-28	?
N_203	R203K	FALSE	19367	R	K	Canada_ON_PHL3458_2020	593	247	16396	727	1000	400	North America	Canada	North America	Canada	34	Human	2020-03-12	Female
N_203	R203K	FALSE	19367	R	K	Turkey_GLAB-CoV013_2020	593	247	16396	727	1000	400	Europe	Turkey	Europe	Turkey	49	Human	2020-04-16	Female
N_203	R203K	FALSE	19367	R	K	England_CAMB-8125C_2020	593	247	16396	727	1000	400	Europe	United Kingdom	Europe	United Kingdom	?	Human	2020-04-11	?
N_203	R203K	FALSE	19367	R	K	Belgium_rega-0411472_2020	593	247	16396	727	1000	400	Europe	Belgium	Europe	Belgium	24	Human	2020-04-11	Female
N_203	R203K	FALSE	19367	R	K	England_BRIS-12EA0D_2020	593	247	16396	727	1000	400	Europe	United Kingdom	Europe	United Kingdom	?	Human	2020-04-23	?
N_203	R203K	FALSE	19367	R	K	England_OXON-B062B_2020	593	247	16396	727	1000	400	Europe	United Kingdom	Europe	United Kingdom	?	Human	2020	?
N_203	R203K	FALSE	19367	R	K	England_BIRM-5FE35_2020	593	247	16396	727	1000	400	Europe	United Kingdom	Europe	United Kingdom	?	Human	2020	?
N_203	R203K	FALSE	19367	R	K	England_SHEF-C3E78_2020	593	247	16396	727	1000	400	Europe	United Kingdom	Europe	United Kingdom	?	Human	2020-04-12	?
N_203	R203K	FALSE	19367	R	K	India_NIV-65281_2020	593	247	16396	727	1000	400	Asia	India	Asia	India	48	Human	2020-06-16	Female
N_203	R203K	FALSE	19367	R	K	England_SHEF-C027F_2020	593	247	16396	727	1000	400	Europe	United Kingdom	Europe	United Kingdom	65	Human	2020-03-29	Male
N_203	R203K	FALSE	19367	R	K	Germany_BE-RKI-Z-0022_2020	593	247	16396	727	1000	400	Europe	Germany	Europe	Germany	84	Human	2020-04-27	Male
N_203	R203K	FALSE	19367	R	K	England_20134019304_2020	593	247	16396	727	1000	400	Europe	United Kingdom	Europe	United Kingdom	89	Human	2020-03-23	Male
N_203	R203K	FALSE	19367	R	K	Netherlands_Limburg_60_2020	593	247	16396	727	1000	400	Europe	Netherlands	Europe	Netherlands	?	Human	2020-04-19	?
N_203	R203K	FALSE	19367	R	K	England_BRIS-12605E_2020	593	247	16396	727	1000	400	Europe	United Kingdom	Europe	United Kingdom	?	Human	2020-04-09	?
N_203	R203K	FALSE	19367	R	K	England_BRIS-12765B_2020	593	247	16396	727	1000	400	Europe	United Kingdom	Europe	United Kingdom	?	Human	2020-04-01	?
N_203	R203K	FALSE	19367	R	K	Bangladesh_BCSIR-NILMRC_057_2020	593	247	16396	727	1000	400	Asia	Bangladesh	Asia	Bangladesh	35	Human	2020-05-10	Female
N_203	R203K	FALSE	19367	R	K	England_SHEF-C82FF_2020	593	247	16396	727	1000	400	Europe	United Kingdom	Europe	United Kingdom	?	Human	2020-04-11	?
N_203	R203K	FALSE	19367	R	K	Wales_PHWC-30F28_2020	593	247	16396	727	1000	400	Europe	United Kingdom	Europe	United Kingdom	?	Human	2020-04-09	?
N_203	R203K	FALSE	19367	R	K	England_CAMB-1AA993_2020	593	247	16396	727	1000	400	Europe	United Kingdom	Europe	United Kingdom	?	Human	2020-04-18	?
N_203	R203K	FALSE	19367	R	K	England_20129017304_2020	593	247	16396	727	1000	400	Europe	United Kingdom	Europe	United Kingdom	54	Human	2020-03-20	Female
N_203	R203K	FALSE	19367	R	K	England_20108007302_2020	593	247	16396	727	1000	400	Europe	United Kingdom	Europe	United Kingdom	49	Human	2020-03-03	Female
N_203	R203K	FALSE	19367	R	K	England_LOND-D7266_2020	593	247	16396	727	1000	400	Europe	United Kingdom	Europe	United Kingdom	?	Human	2020-04-11	?
N_203	R203K	FALSE	19367	R	K	England_CAMB-1AB798_2020	593	247	16396	727	1000	400	Europe	United Kingdom	Europe	United Kingdom	?	Human	2020-04-21	?
N_203	R203K	FALSE	19367	R	K	Wales_PHWC-29B2E_2020	593	247	16396	727	1000	400	Europe	United Kingdom	Europe	United Kingdom	?	Human	2020-04-02	?
N_203	R203K	FALSE	19367	R	K	Brazil_L9_CD135_2020	593	247	16396	727	1000	400	South America	Brazil	South America	Brazil	?	Human	2020-03-24	?
N_203	R203K	FALSE	19367	R	K	USA_PA-MGSC28-05_2020	593	247	16396	727	1000	400	North America	USA	North America	USA	?	Human	2020-03-25	?
N_203	R203K	FALSE	19367	R	K	England_CAMB-7BF6D_2020	593	247	16396	727	1000	400	Europe	United Kingdom	Europe	United Kingdom	?	Human	2020-04-05	?
N_203	R203K	FALSE	19367	R	K	Canada_ON_PHL0977_2020	593	247	16396	727	1000	400	North America	Canada	North America	Canada	68	Human	2020-03-10	Female
N_203	R203K	FALSE	19367	R	K	Brazil_SP-47_2020	593	247	16396	727	1000	400	South America	Brazil	South America	Brazil	49	Human	2020-03-19	Male
N_203	R203K	FALSE	19367	R	K	England_LIVE-9C7F5_2020	593	247	16396	727	1000	400	Europe	United Kingdom	Europe	United Kingdom	?	Human	2020-03-23	?
N_203	R203K	FALSE	19367	R	K	England_SHEF-CC246_2020	593	247	16396	727	1000	400	Europe	United Kingdom	Europe	United Kingdom	?	Human	2020-04-17	?
N_203	R203K	FALSE	19367	R	K	England_CAMB-7EDF7_2020	593	247	16396	727	1000	400	Europe	United Kingdom	Europe	United Kingdom	?	Human	2020-04-07	?
N_203	R203K	FALSE	19367	R	K	England_SHEF-CD38E_2020	593	247	16396	727	1000	400	Europe	United Kingdom	Europe	United Kingdom	?	Human	2020-04-22	?
N_203	R203K	FALSE	19367	R	K	England_BRIS-12AD26_2020	593	247	16396	727	1000	400	Europe	United Kingdom	Europe	United Kingdom	?	Human	2020-04-30	?
N_203	R203K	FALSE	19367	R	K	England_PORT-2CFDAA_2020	593	247	16396	727	1000	400	Europe	United Kingdom	Europe	United Kingdom	?	Human	2020-05-08	?
N_203	R203K	FALSE	19367	R	K	England_LIVE-9F929_2020	593	247	16396	727	1000	400	Europe	United Kingdom	Europe	United Kingdom	?	Human	2020-06-07	?
N_203	R203K	FALSE	19367	R	K	England_OXON-AFDDF_2020	593	247	16396	727	1000	400	Europe	United Kingdom	Europe	United Kingdom	?	Human	2020-04-16	?
N_203	R203K	FALSE	19367	R	K	NorthernIreland_NIRE-FB800_2020	593	247	16396	727	1000	400	Europe	United Kingdom	Europe	United Kingdom	?	Human	2020-04-15	?
N_203	R203K	FALSE	19367	R	K	Austria_CeMM0367_2020	593	247	16396	727	1000	400	Europe	Austria	Europe	Austria	28	Human	2020-03-17	Male
N_203	R203K	FALSE	19367	R	K	Israel_CVL-n-6051_2020	593	247	16396	727	1000	400	Asia	Israel	Asia	Israel	81	Human	2020-04-09	Female
N_203	R203K	FALSE	19367	R	K	England_NORW-ED704_2020	593	247	16396	727	1000	400	Europe	United Kingdom	Europe	United Kingdom	?	Human	2020-06-05	?
N_203	R203K	FALSE	19367	R	K	Singapore_128_2020	593	247	16396	727	1000	400	Asia	Singapore	Asia	Singapore	21	Human	2020-03-21	Female
N_203	R203K	FALSE	19367	R	K	Scotland_GCVR-17127C_2020	593	247	16396	727	1000	400	Europe	United Kingdom	Europe	United Kingdom	?	Human	2020-03-26	?
N_203	R203K	FALSE	19367	R	K	England_NOTT-1123E3_2020	593	247	16396	727	1000	400	Europe	United Kingdom	Europe	United Kingdom	?	Human	2020-05-31	?
N_203	R203K	FALSE	19367	R	K	England_OXON-AEF52_2020	593	247	16396	727	1000	400	Europe	United Kingdom	Europe	United Kingdom	?	Human	2020-04-07	?
N_203	R203K	FALSE	19367	R	K	Wales_PHWC-160D9D_2020	593	247	16396	727	1000	400	Europe	United Kingdom	Europe	United Kingdom	?	Human	2020-05-21	?
N_203	R203K	FALSE	19367	R	K	England_LIVE-9C995_2020	593	247	16396	727	1000	400	Europe	United Kingdom	Europe	United Kingdom	?	Human	2020-04-24	?
N_203	R203K	FALSE	19367	R	K	England_20156004604_2020	593	247	16396	727	1000	400	Europe	United Kingdom	Europe	United Kingdom	71	Human	2020-04-08	Male
N_203	R203K	FALSE	19367	R	K	Wales_PHWC-36010_2020	593	247	16396	727	1000	400	Europe	United Kingdom	Europe	United Kingdom	?	Human	2020-04-27	?
N_203	R203K	FALSE	19367	R	K	England_LIVE-99BED_2020	593	247	16396	727	1000	400	Europe	United Kingdom	Europe	United Kingdom	?	Human	2020-04-12	?
N_203	R203K	FALSE	19367	R	K	Wales_PHWC-34434_2020	593	247	16396	727	1000	400	Europe	United Kingdom	Europe	United Kingdom	?	Human	2020-04-16	?
N_203	R203K	FALSE	19367	R	K	Brazil_CV35_2020	593	247	16396	727	1000	400	South America	Brazil	South America	Brazil	75	Human	2020-03-18	Male
N_203	R203K	FALSE	19367	R	K	England_CAMB-7EF2E_2020	593	247	16396	727	1000	400	Europe	United Kingdom	Europe	United Kingdom	?	Human	2020-04-07	?
N_203	R203K	FALSE	19367	R	K	Brazil_RJ-2091_2020	593	247	16396	727	1000	400	South America	Brazil	South America	Brazil	51	Human	2020-04-16	Female
N_203	R203K	FALSE	19367	R	K	England_CAMB-7DCCE_2020	593	247	16396	727	1000	400	Europe	United Kingdom	Europe	United Kingdom	?	Human	2020-04-07	?
N_203	R203K	FALSE	19367	R	K	England_LCST-24D6FEE_2020	593	247	16396	727	1000	400	Europe	United Kingdom	Europe	United Kingdom	?	Human	2020-06-16	?
N_203	R203K	FALSE	19367	R	K	England_CAMB-79F32_2020	593	247	16396	727	1000	400	Europe	United Kingdom	Europe	United Kingdom	?	Human	2020-04-02	?
N_203	R203K	FALSE	19367	R	K	Spain_Donostia-San_Sebastian2162_2020	593	247	16396	727	1000	400	Europe	Spain	Europe	Spain	96	Human	2020-04-12	Male
N_203	R203K	FALSE	19367	R	K	Wales_PHWC-27B7B_2020	593	247	16396	727	1000	400	Europe	United Kingdom	Europe	United Kingdom	?	Human	2020-04-01	?
N_203	R203K	FALSE	19367	R	K	England_NOTT-111E4D_2020	593	247	16396	727	1000	400	Europe	United Kingdom	Europe	United Kingdom	?	Human	2020-06-10	?
N_203	R203K	FALSE	19367	R	K	England_SHEF-CC0B5_2020	593	247	16396	727	1000	400	Europe	United Kingdom	Europe	United Kingdom	?	Human	2020-04-19	?
N_203	R203K	FALSE	19367	R	K	USA_CT-Yale-209_2020	593	247	16396	727	1000	400	North America	USA	North America	USA	?	Human	2020-03-30	?
N_203	R203K	FALSE	19367	R	K	England_CAMB-7A450_2020	593	247	16396	727	1000	400	Europe	United Kingdom	Europe	United Kingdom	?	Human	2020-04-01	?
N_203	R203K	FALSE	19367	R	K	USA_WA-S1038_2020	593	247	16396	727	1000	400	North America	USA	North America	USA	?	Human	2020-05-03	?
N_203	R203K	FALSE	19367	R	K	England_OXON-AC5CB_2020	593	247	16396	727	1000	400	Europe	United Kingdom	Europe	United Kingdom	?	Human	2020-04-07	?
N_203	R203K	FALSE	19367	R	K	France_B5458_2020	593	247	16396	727	1000	400	Europe	France	Europe	France	80	Human	2020-03-22	Female
N_203	R203K	FALSE	19367	R	K	Ecuador_USFQ-066_2020	593	247	16396	727	1000	400	South America	Ecuador	South America	Ecuador	87	Human	2020-04-17	Male
N_203	R203K	FALSE	19367	R	K	England_CAMB-7E89C_2020	593	247	16396	727	1000	400	Europe	United Kingdom	Europe	United Kingdom	?	Human	2020-04-08	?
N_203	R203K	FALSE	19367	R	K	USA_WA-S647_2020	593	247	16396	727	1000	400	North America	USA	North America	USA	?	Human	2020-04-19	?
N_203	R203K	FALSE	19367	R	K	SouthAfrica_KRISP-0152_2020	593	247	16396	727	1000	400	Africa	South Africa	Africa	South Africa	9	Human	2020-06-01	?
N_203	R203K	FALSE	19367	R	K	England_CAMB-7C37F_2020	593	247	16396	727	1000	400	Europe	United Kingdom	Europe	United Kingdom	?	Human	2020-04-14	?
N_203	R203K	FALSE	19367	R	K	France_ARA12217_2020	593	247	16396	727	1000	400	Europe	France	Europe	France	52	Human	2020-03-22	Female
N_203	R203K	FALSE	19367	R	K	England_BRIS-127F9C_2020	593	247	16396	727	1000	400	Europe	United Kingdom	Europe	United Kingdom	?	Human	2020-04-18	?
N_203	R203K	FALSE	19367	R	K	Wales_PHWC-15E099_2020	593	247	16396	727	1000	400	Europe	United Kingdom	Europe	United Kingdom	?	Human	2020-05-12	?
N_203	R203K	FALSE	19367	R	K	England_NORW-ECBCD_2020	593	247	16396	727	1000	400	Europe	United Kingdom	Europe	United Kingdom	?	Human	2020-05-29	?
N_203	R203K	FALSE	19367	R	K	England_20154074804_2020	593	247	16396	727	1000	400	Europe	United Kingdom	Europe	United Kingdom	59	Human	2020-04-07	Female
N_203	R203K	FALSE	19367	R	K	England_20139061704_2020	593	247	16396	727	1000	400	Europe	United Kingdom	Europe	United Kingdom	74	Human	2020-03-29	Male
N_203	R203K	FALSE	19367	R	K	Netherlands_NoordHolland_23_2020	593	247	16396	727	1000	400	Europe	Netherlands	Europe	Netherlands	?	Human	2020-05-06	?
N_203	R203K	FALSE	19367	R	K	England_CAMB-77E91_2020	593	247	16396	727	1000	400	Europe	United Kingdom	Europe	United Kingdom	?	Human	2020-04-01	?
N_203	R203K	FALSE	19367	R	K	India_ILSCV32817_2020	593	247	16396	727	1000	400	Asia	India	Asia	India	27	Human	2020-06-04	Male
N_203	R203K	FALSE	19367	R	K	Belgium_MCW-030574_2020	593	247	16396	727	1000	400	Europe	Belgium	Europe	Belgium	44	Human	2020-03-05	Male
N_203	R203K	FALSE	19367	R	K	Wales_PHWC-25BD7_2020	593	247	16396	727	1000	400	Europe	United Kingdom	Europe	United Kingdom	55	Human	2020-03-24	Male
N_203	R203K	FALSE	19367	R	K	USA_CA-CZB-1926_2020	593	247	16396	727	1000	400	North America	USA	North America	USA	?	Human	2020-04-23	?
N_203	R203K	FALSE	19367	R	K	Wales_PHWC-2B791_2020	593	247	16396	727	1000	400	Europe	United Kingdom	Europe	United Kingdom	?	Human	2020-04-13	?
N_203	R203K	FALSE	19367	R	K	Japan_Donner11_2020	593	247	16396	727	1000	400	Asia	Japan	Asia	Japan	?	Human	2020-04-08	?
N_203	R203K	FALSE	19367	R	K	England_CAMB-78285_2020	593	247	16396	727	1000	400	Europe	United Kingdom	Europe	United Kingdom	?	Human	2020-04-04	?
N_203	R203K	FALSE	19367	R	K	NorthernIreland_NIRE-FC571_2020	593	247	16396	727	1000	400	Europe	United Kingdom	Europe	United Kingdom	?	Human	2020-04-12	?
N_203	R203K	FALSE	19367	R	K	Portugal_PT0108_2020	593	247	16396	727	1000	400	Europe	Portugal	Europe	Portugal	?	Human	2020-03-21	?
N_203	R203K	FALSE	19367	R	K	England_HECH-2599DDD_2020	593	247	16396	727	1000	400	Europe	United Kingdom	Europe	United Kingdom	?	Human	2020-05-06	?
N_203	R203K	FALSE	19367	R	K	Brazil_L17_CD359_2020	593	247	16396	727	1000	400	South America	Brazil	South America	Brazil	?	Human	2020-03-31	?
N_203	R203K	FALSE	19367	R	K	Latvia_011_2020	593	247	16396	727	1000	400	Europe	Latvia	Europe	Latvia	?	Human	2020-03-24	?
N_203	R203K	FALSE	19367	R	K	USA_CA-CZB-1915_2020	593	247	16396	727	1000	400	North America	USA	North America	USA	?	Human	2020-04-22	?
N_203	R203K	FALSE	19367	R	K	Sweden_20-08042_2020	593	247	16396	727	1000	400	Europe	Sweden	Europe	Sweden	23	Human	2020-03-08	Female
N_203	R203K	FALSE	19367	R	K	England_CAMB-76B8C_2020	593	247	16396	727	1000	400	Europe	United Kingdom	Europe	United Kingdom	?	Human	2020-03-29	?
N_203	R203K	FALSE	19367	R	K	Wales_PHWC-2BE05_2020	593	247	16396	727	1000	400	Europe	United Kingdom	Europe	United Kingdom	?	Human	2020-04-09	?
N_203	R203K	FALSE	19367	R	K	England_20194157001_2020	593	247	16396	727	1000	400	Europe	United Kingdom	Europe	United Kingdom	54	Human	2020-05-05	Female
N_203	R203K	FALSE	19367	R	K	Scotland_CVR1359_2020	593	247	16396	727	1000	400	Europe	United Kingdom	Europe	United Kingdom	?	Human	2020-04-01	?
N_203	R203K	FALSE	19367	R	K	England_BRIS-12814A_2020	593	247	16396	727	1000	400	Europe	United Kingdom	Europe	United Kingdom	?	Human	2020-04-16	?
N_203	R203K	FALSE	19367	R	K	England_CAMB-82E0C_2020	593	247	16396	727	1000	400	Europe	United Kingdom	Europe	United Kingdom	?	Human	2020-04-14	?
N_203	R203K	FALSE	19367	R	K	Wales_PHWC-30A27_2020	593	247	16396	727	1000	400	Europe	United Kingdom	Europe	United Kingdom	?	Human	2020-04-09	?
N_203	R203K	FALSE	19367	R	K	England_SHEF-C0F3C_2020	593	247	16396	727	1000	400	Europe	United Kingdom	Europe	United Kingdom	?	Human	2020-06-14	?
N_203	R203K	FALSE	19367	R	K	Wales_PHWC-28F9C_2020	593	247	16396	727	1000	400	Europe	United Kingdom	Europe	United Kingdom	?	Human	2020-04-01	?
N_203	R203K	FALSE	19367	R	K	Netherlands_NA_223_2020	593	247	16396	727	1000	400	Europe	Netherlands	Europe	Netherlands	?	Human	2020-03-27	?
N_203	R203K	FALSE	19367	R	K	England_NORT-2893C8_2020	593	247	16396	727	1000	400	Europe	United Kingdom	Europe	United Kingdom	?	Human	2020-03-29	?
N_203	R203K	FALSE	19367	R	K	England_LIVE-A05E5_2020	593	247	16396	727	1000	400	Europe	United Kingdom	Europe	United Kingdom	?	Human	2020-05-26	?
N_203	R203K	FALSE	19367	R	K	England_LIVE-A0C2C_2020	593	247	16396	727	1000	400	Europe	United Kingdom	Europe	United Kingdom	?	Human	2020-06-15	?
N_203	R203K	FALSE	19367	R	K	England_CAMB-1B2C71_2020	593	247	16396	727	1000	400	Europe	United Kingdom	Europe	United Kingdom	?	Human	2020-05-19	?
N_203	R203K	FALSE	19367	R	K	Wales_PHWC-16482F_2020	593	247	16396	727	1000	400	Europe	United Kingdom	Europe	United Kingdom	?	Human	2020-04-27	?
N_203	R203K	FALSE	19367	R	K	England_BRIS-124919_2020	593	247	16396	727	1000	400	Europe	United Kingdom	Europe	United Kingdom	?	Human	2020-03-26	?
N_203	R203K	FALSE	19367	R	K	Russia_Moscow_PMVL-3_2020	593	247	16396	727	1000	400	Europe	Russia	Europe	Russia	55	Human	2020-05-05	Female
N_203	R203K	FALSE	19367	R	K	England_20126097204_2020	593	247	16396	727	1000	400	Europe	United Kingdom	Europe	United Kingdom	56	Human	2020-03-18	Male
N_203	R203K	FALSE	19367	R	K	England_NORT-2891A0_2020	593	247	16396	727	1000	400	Europe	United Kingdom	Europe	United Kingdom	?	Human	2020-03-28	?
N_203	R203K	FALSE	19367	R	K	Scotland_EDB057_2020	593	247	16396	727	1000	400	Europe	United Kingdom	Europe	United Kingdom	?	Human	2020-03-18	?
N_203	R203K	FALSE	19367	R	K	SouthAfrica_KRISP-0361_2020	593	247	16396	727	1000	400	Africa	South Africa	Africa	South Africa	25	Human	2020-06-18	?
N_203	R203K	FALSE	19367	R	K	England_BRIS-128DBF_2020	593	247	16396	727	1000	400	Europe	United Kingdom	Europe	United Kingdom	?	Human	2020-04-15	?
N_203	R203K	FALSE	19367	R	K	England_LOND-D516B_2020	593	247	16396	727	1000	400	Europe	United Kingdom	Europe	United Kingdom	?	Human	2020-04-15	?
N_203	R203K	FALSE	19367	R	K	Wales_PHWC-25FF9_2020	593	247	16396	727	1000	400	Europe	United Kingdom	Europe	United Kingdom	80	Human	2020-03-25	Female
N_203	R203K	FALSE	19367	R	K	USA_TX-HMH015_2020	593	247	16396	727	1000	400	North America	USA	North America	USA	?	Human	2020-03-15	?
N_203	R203K	FALSE	19367	R	K	England_20139062304_2020	593	247	16396	727	1000	400	Europe	United Kingdom	Europe	United Kingdom	81	Human	2020-03-27	Male
N_203	R203K	FALSE	19367	R	K	England_NORW-E82CC_2020	593	247	16396	727	1000	400	Europe	United Kingdom	Europe	United Kingdom	?	Human	2020-04-08	?
N_203	R203K	FALSE	19367	R	K	England_OXON-ADBF5_2020	593	247	16396	727	1000	400	Europe	United Kingdom	Europe	United Kingdom	?	Human	2020	?
N_203	R203K	FALSE	19367	R	K	England_SHEF-C8611_2020	593	247	16396	727	1000	400	Europe	United Kingdom	Europe	United Kingdom	?	Human	2020-03-30	?
N_203	R203K	FALSE	19367	R	K	Wales_PHWC-34601_2020	593	247	16396	727	1000	400	Europe	United Kingdom	Europe	United Kingdom	?	Human	2020-04-21	?
N_203	R203K	FALSE	19367	R	K	Wales_PHWC-15DC2D_2020	593	247	16396	727	1000	400	Europe	United Kingdom	Europe	United Kingdom	?	Human	2020-05-14	?
N_203	R203K	FALSE	19367	R	K	Austria_CeMM0320_2020	593	247	16396	727	1000	400	Europe	Austria	Europe	Austria	47	Human	2020-03-30	Male
N_203	R203K	FALSE	19367	R	K	England_CAMB-807C7_2020	593	247	16396	727	1000	400	Europe	United Kingdom	Europe	United Kingdom	?	Human	2020-04-10	?
N_203	R203K	FALSE	19367	R	K	England_BIRM-5E2B2_2020	593	247	16396	727	1000	400	Europe	United Kingdom	Europe	United Kingdom	?	Human	2020-04-16	?
N_203	R203K	FALSE	19367	R	K	England_BRIS-122F73_2020	593	247	16396	727	1000	400	Europe	United Kingdom	Europe	United Kingdom	?	Human	2020-03-31	?
N_203	R203K	FALSE	19367	R	K	England_NORT-294E05_2020	593	247	16396	727	1000	400	Europe	United Kingdom	Europe	United Kingdom	?	Human	2020-03-29	?
N_203	R203K	FALSE	19367	R	K	England_SHEF-BFFA9_2020	593	247	16396	727	1000	400	Europe	United Kingdom	Europe	United Kingdom	57	Human	2020-03-23	Female
N_203	R203K	FALSE	19367	R	K	Wales_PHWC-15CDEF_2020	593	247	16396	727	1000	400	Europe	United Kingdom	Europe	United Kingdom	?	Human	2020-05-03	?
N_203	R203K	FALSE	19367	R	K	England_CAMB-80949_2020	593	247	16396	727	1000	400	Europe	United Kingdom	Europe	United Kingdom	?	Human	2020-04-10	?
N_203	R203K	FALSE	19367	R	K	Greece_50_36277_2020	593	247	16396	727	1000	400	Europe	Greece	Europe	Greece	?	Human	2020-03-23	?
N_203	R203K	FALSE	19367	R	K	Wales_PHWC-2B00F_2020	593	247	16396	727	1000	400	Europe	United Kingdom	Europe	United Kingdom	?	Human	2020-04-07	?
N_203	R203K	FALSE	19367	R	K	England_CAMB-7759C_2020	593	247	16396	727	1000	400	Europe	United Kingdom	Europe	United Kingdom	?	Human	2020-03-31	?
N_203	R203K	FALSE	19367	R	K	Bangladesh_BCSIR-NILMRC_054_2020	593	247	16396	727	1000	400	Asia	Bangladesh	Asia	Bangladesh	35	Human	2020-06-01	Male
N_203	R203K	FALSE	19367	R	K	Austria_CeMM0148_2020	593	247	16396	727	1000	400	Europe	Austria	Europe	Austria	53	Human	2020-03-02	Female
N_203	R203K	FALSE	19367	R	K	England_SHEF-C8A60_2020	593	247	16396	727	1000	400	Europe	United Kingdom	Europe	United Kingdom	?	Human	2020-04-05	?
N_203	R203K	FALSE	19367	R	K	England_CAMB-7AB88_2020	593	247	16396	727	1000	400	Europe	United Kingdom	Europe	United Kingdom	?	Human	2020-04-08	?
N_203	R203K	FALSE	19367	R	K	Denmark_ALAB-SSI-718_2020	593	247	16396	727	1000	400	Europe	Denmark	Europe	Denmark	?	Human	2020-03-27	?
N_203	R203K	FALSE	19367	R	K	England_OXON-AEFE9_2020	593	247	16396	727	1000	400	Europe	United Kingdom	Europe	United Kingdom	?	Human	2020-04-08	?
N_203	R203K	FALSE	19367	R	K	Austria_CeMM0305_2020	593	247	16396	727	1000	400	Europe	Austria	Europe	Austria	74	Human	2020-03-29	Male
N_203	R203K	FALSE	19367	R	K	England_NORW-E8D34_2020	593	247	16396	727	1000	400	Europe	United Kingdom	Europe	United Kingdom	?	Human	2020-04-13	?
N_203	R203K	FALSE	19367	R	K	Thailand_Bangkok-0071_2020	593	247	16396	727	1000	400	Asia	Thailand	Asia	Thailand	?	Human	2020-03-30	?
N_203	R203K	FALSE	19367	R	K	Kenya_S299_2020	593	247	16396	727	1000	400	Africa	Kenya	Africa	Kenya	?	Human	2020-03-29	Male
N_203	R203K	FALSE	19367	R	K	England_CAMB-7E1CE_2020	593	247	16396	727	1000	400	Europe	United Kingdom	Europe	United Kingdom	?	Human	2020-04-17	?
N_203	R203K	FALSE	19367	R	K	Japan_PG-0511_2020	593	247	16396	727	1000	400	Asia	Japan	Asia	Japan	?	Human	2020-04-02	?
N_203	R203K	FALSE	19367	R	K	Netherlands_Zeeland_31_2020	593	247	16396	727	1000	400	Europe	Netherlands	Europe	Netherlands	?	Human	2020-04-25	?
N_203	R203K	FALSE	19367	R	K	NorthernIreland_NIRE-FFEFB_2020	593	247	16396	727	1000	400	Europe	United Kingdom	Europe	United Kingdom	?	Human	2020-05-03	?
N_203	R203K	FALSE	19367	R	K	Cyprus_005_2020	593	247	16396	727	1000	400	Europe	Cyprus	Europe	Cyprus	51	Human	2020-04-01	Female
N_203	R203K	FALSE	19367	R	K	India_ILSCV32872_2020	593	247	16396	727	1000	400	Asia	India	Asia	India	30	Human	2020-06-04	Male
N_203	R203K	FALSE	19367	R	K	England_OXON-AF4CB_2020	593	247	16396	727	1000	400	Europe	United Kingdom	Europe	United Kingdom	?	Human	2020-04-08	?
N_203	R203K	FALSE	19367	R	K	England_CAMB-1B0411_2020	593	247	16396	727	1000	400	Europe	United Kingdom	Europe	United Kingdom	?	Human	2020-05-01	?
N_203	R203K	FALSE	19367	R	K	England_OXON-B13D8_2020	593	247	16396	727	1000	400	Europe	United Kingdom	Europe	United Kingdom	?	Human	2020	?
N_203	R203K	FALSE	19367	R	K	England_SHEF-C8392_2020	593	247	16396	727	1000	400	Europe	United Kingdom	Europe	United Kingdom	?	Human	2020-04-14	?
N_203	R203K	FALSE	19367	R	K	England_BRIS-1218A6_2020	593	247	16396	727	1000	400	Europe	United Kingdom	Europe	United Kingdom	?	Human	2020-03-08	?
N_203	R203K	FALSE	19367	R	K	Wales_PHWC-35EEA_2020	593	247	16396	727	1000	400	Europe	United Kingdom	Europe	United Kingdom	?	Human	2020-04-28	?
N_203	R203K	FALSE	19367	R	K	Scotland_CVR2751_2020	593	247	16396	727	1000	400	Europe	United Kingdom	Europe	United Kingdom	?	Human	2020-04-18	?
N_203	R203K	FALSE	19367	R	K	England_CAMB-83612_2020	593	247	16396	727	1000	400	Europe	United Kingdom	Europe	United Kingdom	?	Human	2020-04-15	?
N_203	R203K	FALSE	19367	R	K	Wales_PHWC-35E17_2020	593	247	16396	727	1000	400	Europe	United Kingdom	Europe	United Kingdom	?	Human	2020-04-27	?
N_203	R203K	FALSE	19367	R	K	England_BRIS-1281E0_2020	593	247	16396	727	1000	400	Europe	United Kingdom	Europe	United Kingdom	?	Human	2020-04-16	?
N_203	R203K	FALSE	19367	R	K	Brazil_L22_CD483_2020	593	247	16396	727	1000	400	South America	Brazil	South America	Brazil	?	Human	2020-04-04	?
N_203	R203K	FALSE	19367	R	K	England_NORW-EAA2C_2020	593	247	16396	727	1000	400	Europe	United Kingdom	Europe	United Kingdom	?	Human	2020-05-16	?
N_203	R203K	FALSE	19367	R	K	Brazil_L17_CD369_2020	593	247	16396	727	1000	400	South America	Brazil	South America	Brazil	?	Human	2020-03-31	?
N_203	R203K	FALSE	19367	R	K	Chile_Santiago_40_2020	593	247	16396	727	1000	400	South America	Chile	South America	Chile	69	Human	2020-03-17	Female
N_203	R203K	FALSE	19367	R	K	England_CAMB-80F74_2020	593	247	16396	727	1000	400	Europe	United Kingdom	Europe	United Kingdom	?	Human	2020-04-15	?
N_203	R203K	FALSE	19367	R	K	England_BRIS-128863_2020	593	247	16396	727	1000	400	Europe	United Kingdom	Europe	United Kingdom	?	Human	2020-04-15	?
N_203	R203K	FALSE	19367	R	K	England_20139069604_2020	593	247	16396	727	1000	400	Europe	United Kingdom	Europe	United Kingdom	62	Human	2020-03-29	Male
N_203	R203K	FALSE	19367	R	K	Wales_PHWC-30DC4_2020	593	247	16396	727	1000	400	Europe	United Kingdom	Europe	United Kingdom	?	Human	2020-04-09	?
N_203	R203K	FALSE	19367	R	K	England_CAMB-1AAC9A_2020	593	247	16396	727	1000	400	Europe	United Kingdom	Europe	United Kingdom	?	Human	2020-04-17	?
N_203	R203K	FALSE	19367	R	K	England_CAMB-7A63C_2020	593	247	16396	727	1000	400	Europe	United Kingdom	Europe	United Kingdom	?	Human	2020-04-01	?
N_203	R203K	FALSE	19367	R	K	England_CAMB-7F118_2020	593	247	16396	727	1000	400	Europe	United Kingdom	Europe	United Kingdom	?	Human	2020-04-08	?
N_203	R203K	FALSE	19367	R	K	Australia_NSW324_2020	593	247	16396	727	1000	400	Oceania	Australia	Oceania	Australia	?	Human	2020-03-26	?
N_203	R203K	FALSE	19367	R	K	England_CAMB-1AA465_2020	593	247	16396	727	1000	400	Europe	United Kingdom	Europe	United Kingdom	?	Human	2020-04-27	?
N_203	R203K	FALSE	19367	R	K	England_NORW-EB1F9_2020	593	247	16396	727	1000	400	Europe	United Kingdom	Europe	United Kingdom	?	Human	2020-05-03	?
N_203	R203K	FALSE	19367	R	K	Wales_PHWC-163EA6_2020	593	247	16396	727	1000	400	Europe	United Kingdom	Europe	United Kingdom	?	Human	2020-05-06	?
N_203	R203K	FALSE	19367	R	K	England_SHEF-10B2538_2020	593	247	16396	727	1000	400	Europe	United Kingdom	Europe	United Kingdom	?	Human	2020-04-12	?
N_203	R203K	FALSE	19367	R	K	Oman_RESP-20-3515_2020	593	247	16396	727	1000	400	Asia	Oman	Asia	Oman	19	Human	2020-03-18	Female
N_203	R203K	FALSE	19367	R	K	Switzerland_160018_449_C05_2020	593	247	16396	727	1000	400	Europe	Switzerland	Europe	Switzerland	?	Human	2020-06-15	?
N_203	R203K	FALSE	19367	R	K	Wales_PHWC-2C2AE_2020	593	247	16396	727	1000	400	Europe	United Kingdom	Europe	United Kingdom	?	Human	2020-04-04	?
N_203	R203K	FALSE	19367	R	K	Japan_Donner36_2020	593	247	16396	727	1000	400	Asia	Japan	Asia	Japan	?	Human	2020-05-11	?
N_203	R203K	FALSE	19367	R	K	Brazil_L9_CD136_2020	593	247	16396	727	1000	400	South America	Brazil	South America	Brazil	?	Human	2020-03-24	?
N_203	R203K	FALSE	19367	R	K	England_20134087404_2020	593	247	16396	727	1000	400	Europe	United Kingdom	Europe	United Kingdom	77	Human	2020-03-25	Female
N_203	R203K	FALSE	19367	R	K	England_CAMB-755E9_2020	593	247	16396	727	1000	400	Europe	United Kingdom	Europe	United Kingdom	65	Human	2020-03-16	Female
N_203	R203K	FALSE	19367	R	K	England_CAMB-7CE23_2020	593	247	16396	727	1000	400	Europe	United Kingdom	Europe	United Kingdom	?	Human	2020-04-05	?
N_203	R203K	FALSE	19367	R	K	Netherlands_NoordBrabant_15_2020	593	247	16396	727	1000	400	Europe	Netherlands	Europe	Netherlands	?	Human	2020-03-06	?
N_203	R203K	FALSE	19367	R	K	Scotland_EDB193_2020	593	247	16396	727	1000	400	Europe	United Kingdom	Europe	United Kingdom	?	Human	2020-03-24	?
N_203	R203K	FALSE	19367	R	K	England_NORT-295E6E_2020	593	247	16396	727	1000	400	Europe	United Kingdom	Europe	United Kingdom	?	Human	2020-03-31	?
N_203	R203K	FALSE	19367	R	K	Scotland_CVR2611_2020	593	247	16396	727	1000	400	Europe	United Kingdom	Europe	United Kingdom	?	Human	2020-04-15	?
N_203	R203K	FALSE	19367	R	K	England_BRIS-12863C_2020	593	247	16396	727	1000	400	Europe	United Kingdom	Europe	United Kingdom	?	Human	2020-04-16	?
N_203	R203K	FALSE	19367	R	K	England_OXON-AFA32_2020	593	247	16396	727	1000	400	Europe	United Kingdom	Europe	United Kingdom	?	Human	2020-04-15	?
N_203	R203K	FALSE	19367	R	K	Australia_VIC163_2020	593	247	16396	727	1000	400	Oceania	Australia	Oceania	Australia	26	Human	2020-03-18	Male
N_203	R203K	FALSE	19367	R	K	Wales_PHWC-3653F_2020	593	247	16396	727	1000	400	Europe	United Kingdom	Europe	United Kingdom	?	Human	2020-04-30	?
N_203	R203K	FALSE	19367	R	K	Thailand_Trang_5008_2020	593	247	16396	727	1000	400	Asia	Thailand	Asia	Thailand	21	Human	2020-03-23	Female
N_203	R203K	FALSE	19367	R	K	Wales_PHWC-36CD0_2020	593	247	16396	727	1000	400	Europe	United Kingdom	Europe	United Kingdom	?	Human	2020-05-02	?
N_203	R203K	FALSE	19367	R	K	USA_CA-CZB-1881_2020	593	247	16396	727	1000	400	North America	USA	North America	USA	?	Human	2020-04-28	?
N_203	R203K	FALSE	19367	R	K	England_BRIS-124A43_2020	593	247	16396	727	1000	400	Europe	United Kingdom	Europe	United Kingdom	?	Human	2020-03-25	?
N_203	R203K	FALSE	19367	R	K	Portugal_PT0494_2020	593	247	16396	727	1000	400	Europe	Portugal	Europe	Portugal	?	Human	2020-04-29	?
N_203	R203K	FALSE	19367	R	K	England_BRIS-12D6FB_2020	593	247	16396	727	1000	400	Europe	United Kingdom	Europe	United Kingdom	?	Human	2020-05-07	?
N_203	R203K	FALSE	19367	R	K	NorthernIreland_NIRE-1051F8_2020	593	247	16396	727	1000	400	Europe	United Kingdom	Europe	United Kingdom	?	Human	2020-04-01	?
N_203	R203K	FALSE	19367	R	K	England_20134059704_2020	593	247	16396	727	1000	400	Europe	United Kingdom	Europe	United Kingdom	82	Human	2020-03-24	Female
N_203	R203K	FALSE	19367	R	K	Austria_CeMM0418_2020	593	247	16396	727	1000	400	Europe	Austria	Europe	Austria	?	Human	2020-03-24	?
N_203	R203K	FALSE	19367	R	K	Belgium_UGent-4_2020	593	247	16396	727	1000	400	Europe	Belgium	Europe	Belgium	28	Human	2020-03-24	Male
N_203	R203K	FALSE	19367	R	K	England_OXON-ADB9B_2020	593	247	16396	727	1000	400	Europe	United Kingdom	Europe	United Kingdom	?	Human	2020	?
N_203	R203K	FALSE	19367	R	K	England_CAMB-1AE13D_2020	593	247	16396	727	1000	400	Europe	United Kingdom	Europe	United Kingdom	?	Human	2020-04-27	?
N_203	R203K	FALSE	19367	R	K	England_CAMB-79A40_2020	593	247	16396	727	1000	400	Europe	United Kingdom	Europe	United Kingdom	?	Human	2020-03-26	?
N_203	R203K	FALSE	19367	R	K	England_CAMB-1B2C17_2020	593	247	16396	727	1000	400	Europe	United Kingdom	Europe	United Kingdom	?	Human	2020-05-18	?
N_203	R203K	FALSE	19367	R	K	Wales_PHWC-31279_2020	593	247	16396	727	1000	400	Europe	United Kingdom	Europe	United Kingdom	?	Human	2020-04-10	?
N_203	R203K	FALSE	19367	R	K	England_BRIS-12557E_2020	593	247	16396	727	1000	400	Europe	United Kingdom	Europe	United Kingdom	?	Human	2020-03-28	?
N_203	R203K	FALSE	19367	R	K	Belgium_Rega-0329242_2020	593	247	16396	727	1000	400	Europe	Belgium	Europe	Belgium	61	Human	2020-03-29	Male
N_203	R203K	FALSE	19367	R	K	England_EXET-135335_2020	593	247	16396	727	1000	400	Europe	United Kingdom	Europe	United Kingdom	?	Human	2020-04-08	?
N_203	R203K	FALSE	19367	R	K	Wales_PHWC-1628C7_2020	593	247	16396	727	1000	400	Europe	United Kingdom	Europe	United Kingdom	?	Human	2020-05-30	?
N_203	R203K	FALSE	19367	R	K	England_CAMB-76ECF_2020	593	247	16396	727	1000	400	Europe	United Kingdom	Europe	United Kingdom	?	Human	2020-03-31	?
N_203	R203K	FALSE	19367	R	K	England_BRIS-12759A_2020	593	247	16396	727	1000	400	Europe	United Kingdom	Europe	United Kingdom	?	Human	2020-04-01	?
N_203	R203K	FALSE	19367	R	K	England_OXON-AD4FA_2020	593	247	16396	727	1000	400	Europe	United Kingdom	Europe	United Kingdom	?	Human	2020	?
N_203	R203K	FALSE	19367	R	K	Wales_PHWC-34531_2020	593	247	16396	727	1000	400	Europe	United Kingdom	Europe	United Kingdom	?	Human	2020-04-16	?
N_203	R203K	FALSE	19367	R	K	Wales_PHWC-2AE51_2020	593	247	16396	727	1000	400	Europe	United Kingdom	Europe	United Kingdom	?	Human	2020-04-07	?
N_203	R203K	FALSE	19367	R	K	England_SHEF-D0151_2020	593	247	16396	727	1000	400	Europe	United Kingdom	Europe	United Kingdom	?	Human	2020-04-29	?
N_203	R203K	FALSE	19367	R	K	Australia_NSW563_2020	593	247	16396	727	1000	400	Oceania	Australia	Oceania	Australia	?	Human	2020-03-23	?
N_203	R203K	FALSE	19367	R	K	Wales_PHWC-2C5C3_2020	593	247	16396	727	1000	400	Europe	United Kingdom	Europe	United Kingdom	?	Human	2020-03-31	?
N_203	R203K	FALSE	19367	R	K	England_20199008604_2020	593	247	16396	727	1000	400	Europe	United Kingdom	Europe	United Kingdom	83	Human	2020-05-09	?
N_203	R203K	FALSE	19367	R	K	Wales_PHWC-160F00_2020	593	247	16396	727	1000	400	Europe	United Kingdom	Europe	United Kingdom	?	Human	2020-05-18	?
N_203	R203K	FALSE	19367	R	K	USA_WA-S1209_2020	593	247	16396	727	1000	400	North America	USA	North America	USA	?	Human	2020-05-07	?
N_203	R203K	FALSE	19367	R	K	Japan_PG-0190_2020	593	247	16396	727	1000	400	Asia	Japan	Asia	Japan	?	Human	2020-03-16	?
N_203	R203K	FALSE	19367	R	K	England_CAMB-80897_2020	593	247	16396	727	1000	400	Europe	United Kingdom	Europe	United Kingdom	?	Human	2020-04-09	?
N_203	R203K	FALSE	19367	R	K	England_EXET-136097_2020	593	247	16396	727	1000	400	Europe	United Kingdom	Europe	United Kingdom	?	Human	2020-04-18	?
N_203	R203K	FALSE	19367	R	K	England_BRIS-1266F2_2020	593	247	16396	727	1000	400	Europe	United Kingdom	Europe	United Kingdom	?	Human	2020-04-09	?
N_203	R203K	FALSE	19367	R	K	England_OXON-AD1F3_2020	593	247	16396	727	1000	400	Europe	United Kingdom	Europe	United Kingdom	?	Human	2020	?
N_203	R203K	FALSE	19367	R	K	England_BRIS-127E9F_2020	593	247	16396	727	1000	400	Europe	United Kingdom	Europe	United Kingdom	?	Human	2020-04-18	?
N_203	R203K	FALSE	19367	R	K	England_EXET-135933_2020	593	247	16396	727	1000	400	Europe	United Kingdom	Europe	United Kingdom	?	Human	2020-04-14	?
N_203	R203K	FALSE	19367	R	K	Scotland_EDB5060_2020	593	247	16396	727	1000	400	Europe	United Kingdom	Europe	United Kingdom	?	Human	2020-04-24	?
N_203	R203K	FALSE	19367	R	K	England_CAMB-7D165_2020	593	247	16396	727	1000	400	Europe	United Kingdom	Europe	United Kingdom	?	Human	2020-04-06	?
N_203	R203K	FALSE	19367	R	K	England_CAMB-7CE05_2020	593	247	16396	727	1000	400	Europe	United Kingdom	Europe	United Kingdom	?	Human	2020-04-05	?
N_203	R203K	FALSE	19367	R	K	Scotland_GCVR-16FA3D_2020	593	247	16396	727	1000	400	Europe	United Kingdom	Europe	United Kingdom	?	Human	2020-03-18	?
N_203	R203K	FALSE	19367	R	K	England_BRIS-127C1D_2020	593	247	16396	727	1000	400	Europe	United Kingdom	Europe	United Kingdom	?	Human	2020-04-17	?
N_203	R203K	FALSE	19367	R	K	England_EXET-1370F0_2020	593	247	16396	727	1000	400	Europe	United Kingdom	Europe	United Kingdom	?	Human	2020-04-21	?
N_203	R203K	FALSE	19367	R	K	England_OXON-ACBAB_2020	593	247	16396	727	1000	400	Europe	United Kingdom	Europe	United Kingdom	?	Human	2020-04-06	?
N_203	R203K	FALSE	19367	R	K	England_BIRM-5F7B2_2020	593	247	16396	727	1000	400	Europe	United Kingdom	Europe	United Kingdom	?	Human	2020-05-11	?
N_203	R203K	FALSE	19367	R	K	England_BRIS-124CB6_2020	593	247	16396	727	1000	400	Europe	United Kingdom	Europe	United Kingdom	?	Human	2020-03-26	?
N_203	R203K	FALSE	19367	R	K	NorthernIreland_NIRE-FFFBC_2020	593	247	16396	727	1000	400	Europe	United Kingdom	Europe	United Kingdom	?	Human	2020-05-03	?
N_203	R203K	FALSE	19367	R	K	England_NOTT-10E5B7_2020	593	247	16396	727	1000	400	Europe	United Kingdom	Europe	United Kingdom	54	Human	2020-03-26	Male
N_203	R203K	FALSE	19367	R	K	Wales_PHWC-16518D_2020	593	247	16396	727	1000	400	Europe	United Kingdom	Europe	United Kingdom	?	Human	2020-05-29	?
N_203	R203K	FALSE	19367	R	K	England_EXET-135E70_2020	593	247	16396	727	1000	400	Europe	United Kingdom	Europe	United Kingdom	?	Human	2020-04-07	?
N_203	R203K	FALSE	19367	R	K	England_BRIS-12EE01_2020	593	247	16396	727	1000	400	Europe	United Kingdom	Europe	United Kingdom	?	Human	2020-04-22	?
N_203	R203K	FALSE	19367	R	K	Portugal_PT0203_2020	593	247	16396	727	1000	400	Europe	Portugal	Europe	Portugal	?	Human	2020-03-29	?
N_203	R203K	FALSE	19367	R	K	England_PORT-2D0D00_2020	593	247	16396	727	1000	400	Europe	United Kingdom	Europe	United Kingdom	?	Human	2020-04-27	?
N_203	R203K	FALSE	19367	R	K	Portugal_PT0081_2020	593	247	16396	727	1000	400	Europe	Portugal	Europe	Portugal	60	Human	2020-03-19	Male
N_203	R203K	FALSE	19367	R	K	England_SHEF-C7937_2020	593	247	16396	727	1000	400	Europe	United Kingdom	Europe	United Kingdom	?	Human	2020-04-03	?
N_203	R203K	FALSE	19367	R	K	USA_CA-CZB-1930_2020	593	247	16396	727	1000	400	North America	USA	North America	USA	?	Human	2020-04-15	?
N_203	R203K	FALSE	19367	R	K	England_NOTT-112037_2020	593	247	16396	727	1000	400	Europe	United Kingdom	Europe	United Kingdom	?	Human	2020-06-16	?
N_203	R203K	FALSE	19367	R	K	England_NOTT-10FCA2_2020	593	247	16396	727	1000	400	Europe	United Kingdom	Europe	United Kingdom	?	Human	2020-04-06	?
N_203	R203K	FALSE	19367	R	K	Canada_BC_27286119_2020	593	247	16396	727	1000	400	North America	Canada	North America	Canada	?	Human	2020-03-20	?
N_203	R203K	FALSE	19367	R	K	England_20189158704_2020	593	247	16396	727	1000	400	Europe	United Kingdom	Europe	United Kingdom	81	Human	2020-05-02	Female
N_203	R203K	FALSE	19367	R	K	Scotland_CVR3593_2020	593	247	16396	727	1000	400	Europe	United Kingdom	Europe	United Kingdom	?	Human	2020-05-19	?
N_203	R203K	FALSE	19367	R	K	Wales_PHWC-1602F8_2020	593	247	16396	727	1000	400	Europe	United Kingdom	Europe	United Kingdom	?	Human	2020-05-26	?
N_203	R203K	FALSE	19367	R	K	England_EXET-135450_2020	593	247	16396	727	1000	400	Europe	United Kingdom	Europe	United Kingdom	?	Human	2020-04-15	?
N_203	R203K	FALSE	19367	R	K	Portugal_PT0103_2020	593	247	16396	727	1000	400	Europe	Portugal	Europe	Portugal	?	Human	2020-03-21	?
N_203	R203K	FALSE	19367	R	K	Scotland_CVR3368_2020	593	247	16396	727	1000	400	Europe	United Kingdom	Europe	United Kingdom	?	Human	2020-05-03	?
N_203	R203K	FALSE	19367	R	K	USA_UT-02135_2020	593	247	16396	727	1000	400	North America	USA	North America	USA	?	Human	2020-04-14	?
N_203	R203K	FALSE	19367	R	K	England_OXON-ADDB3_2020	593	247	16396	727	1000	400	Europe	United Kingdom	Europe	United Kingdom	?	Human	2020	?
N_203	R203K	FALSE	19367	R	K	Switzerland_101187_2020	593	247	16396	727	1000	400	Europe	Switzerland	Europe	Switzerland	?	Human	2020-03-31	?
N_203	R203K	FALSE	19367	R	K	NorthernIreland_NIRE-103075_2020	593	247	16396	727	1000	400	Europe	United Kingdom	Europe	United Kingdom	?	Human	2020-04-20	?
N_203	R203K	FALSE	19367	R	K	NorthernIreland_NIRE-103CBD_2020	593	247	16396	727	1000	400	Europe	United Kingdom	Europe	United Kingdom	?	Human	2020-04-16	?
N_203	R203K	FALSE	19367	R	K	England_CAMB-1AEC5A_2020	593	247	16396	727	1000	400	Europe	United Kingdom	Europe	United Kingdom	?	Human	2020-05-05	?
N_203	R203K	FALSE	19367	R	K	Scotland_EDB5543_2020	593	247	16396	727	1000	400	Europe	United Kingdom	Europe	United Kingdom	?	Human	2020-04-01	?
N_203	R203K	FALSE	19367	R	K	England_201090779_2020	593	247	16396	727	1000	400	Europe	United Kingdom	Europe	United Kingdom	32	Human	2020-03-07	Male
N_203	R203K	FALSE	19367	R	K	England_20182029404_2020	593	247	16396	727	1000	400	Europe	United Kingdom	Europe	United Kingdom	91	Human	2020-04-28	Male
N_203	R203K	FALSE	19367	R	K	England_SHEF-D2BAC_2020	593	247	16396	727	1000	400	Europe	United Kingdom	Europe	United Kingdom	?	Human	2020-04-04	?
N_203	R203K	FALSE	19367	R	K	England_BRIS-129219_2020	593	247	16396	727	1000	400	Europe	United Kingdom	Europe	United Kingdom	?	Human	2020-04-19	?
N_203	R203K	FALSE	19367	R	K	NorthernIreland_NIRE-FC91B_2020	593	247	16396	727	1000	400	Europe	United Kingdom	Europe	United Kingdom	?	Human	2020-04-22	?
N_203	R203K	FALSE	19367	R	K	NorthernIreland_NIRE-FB67F_2020	593	247	16396	727	1000	400	Europe	United Kingdom	Europe	United Kingdom	?	Human	2020-03-26	?
N_203	R203K	FALSE	19367	R	K	England_CAMB-79512_2020	593	247	16396	727	1000	400	Europe	United Kingdom	Europe	United Kingdom	?	Human	2020-04-03	?
N_203	R203K	FALSE	19367	R	K	Scotland_EDB6437_2020	593	247	16396	727	1000	400	Europe	United Kingdom	Europe	United Kingdom	?	Human	2020-04-27	?
N_203	R203K	FALSE	19367	R	K	England_SHEF-CBC58_2020	593	247	16396	727	1000	400	Europe	United Kingdom	Europe	United Kingdom	?	Human	2020-03-28	?
N_203	R203K	FALSE	19367	R	K	Chile_Chillan-25338_2020	593	247	16396	727	1000	400	South America	Chile	South America	Chile	24	Human	2020-03-15	Male
N_203	R203K	FALSE	19367	R	K	Ecuador_USFQ-054_2020	593	247	16396	727	1000	400	South America	Ecuador	South America	Ecuador	22	Human	2020-04-17	Male
N_203	R203K	FALSE	19367	R	K	England_20139027104_2020	593	247	16396	727	1000	400	Europe	United Kingdom	Europe	United Kingdom	75	Human	2020-03-26	Female
N_203	R203K	FALSE	19367	R	K	England_CAMB-1AFD92_2020	593	247	16396	727	1000	400	Europe	United Kingdom	Europe	United Kingdom	?	Human	2020-05-04	?
N_203	R203K	FALSE	19367	R	K	Scotland_GCVR-16FE31_2020	593	247	16396	727	1000	400	Europe	United Kingdom	Europe	United Kingdom	?	Human	2020-03-23	?
N_203	R203K	FALSE	19367	R	K	Singapore_157_2020	593	247	16396	727	1000	400	Asia	Singapore	Asia	Singapore	45	Human	2020-03-20	Female
N_203	R203K	FALSE	19367	R	K	England_OXON-AEC97_2020	593	247	16396	727	1000	400	Europe	United Kingdom	Europe	United Kingdom	?	Human	2020-04-08	?
N_203	R203K	FALSE	19367	R	K	Wales_PHWC-277D1_2020	593	247	16396	727	1000	400	Europe	United Kingdom	Europe	United Kingdom	?	Human	2020-03-27	?
N_203	R203K	FALSE	19367	R	K	Scotland_GCVR-171546_2020	593	247	16396	727	1000	400	Europe	United Kingdom	Europe	United Kingdom	?	Human	2020-03-27	?
N_203	R203K	FALSE	19367	R	K	Bangladesh_BCSIR-NILMRC_132_2020	593	247	16396	727	1000	400	Asia	Bangladesh	Asia	Bangladesh	48	Human	2020-06-18	Male
N_203	R203K	FALSE	19367	R	K	England_20169004504_2020	593	247	16396	727	1000	400	Europe	United Kingdom	Europe	United Kingdom	70	Human	2020-04-16	Male
N_203	R203K	FALSE	19367	R	K	England_SHEF-C427B_2020	593	247	16396	727	1000	400	Europe	United Kingdom	Europe	United Kingdom	?	Human	2020-05-16	?
N_203	R203K	FALSE	19367	R	K	England_BIRM-5F9DA_2020	593	247	16396	727	1000	400	Europe	United Kingdom	Europe	United Kingdom	?	Human	2020-05-14	?
N_203	R203K	FALSE	19367	R	K	NewZealand_20VR2475_2020	593	247	16396	727	1000	400	Oceania	New Zealand	Oceania	New Zealand	?	Human	2020-04-15	?
N_203	R203K	FALSE	19367	R	K	England_MZ001_2020	593	247	16396	727	1000	400	Europe	United Kingdom	Europe	United Kingdom	43	Human	2020-04-20	Male
N_203	R203K	FALSE	19367	R	K	England_20166011904_2020	593	247	16396	727	1000	400	Europe	United Kingdom	Europe	United Kingdom	77	Human	2020-04-15	Male
N_203	R203K	FALSE	19367	R	K	England_CAMB-1AA8B4_2020	593	247	16396	727	1000	400	Europe	United Kingdom	Europe	United Kingdom	?	Human	2020-04-18	?
N_203	R203K	FALSE	19367	R	K	England_SHEF-C72B4_2020	593	247	16396	727	1000	400	Europe	United Kingdom	Europe	United Kingdom	?	Human	2020-03-23	?
N_203	R203K	FALSE	19367	R	K	England_CAMB-7D52D_2020	593	247	16396	727	1000	400	Europe	United Kingdom	Europe	United Kingdom	?	Human	2020-04-03	?
N_203	R203K	FALSE	19367	R	K	Wales_PHWC-2A756_2020	593	247	16396	727	1000	400	Europe	United Kingdom	Europe	United Kingdom	?	Human	2020-04-05	?
N_203	R203K	FALSE	19367	R	K	England_LIVE-9C50A_2020	593	247	16396	727	1000	400	Europe	United Kingdom	Europe	United Kingdom	?	Human	2020-03-21	?
N_203	R203K	FALSE	19367	R	K	India_ILSCV21721_2020	593	247	16396	727	1000	400	Asia	India	Asia	India	18	Human	2020-05-16	Male
N_203	R203K	FALSE	19367	R	K	SouthAfrica_KRISP-0197_2020	593	247	16396	727	1000	400	Africa	South Africa	Africa	South Africa	?	Human	2020-06-08	Female
N_203	R203K	FALSE	19367	R	K	Australia_VIC522_2020	593	247	16396	727	1000	400	Oceania	Australia	Oceania	Australia	21	Human	2020-03-23	Female
N_203	R203K	FALSE	19367	R	K	Scotland_GCVR-172448_2020	593	247	16396	727	1000	400	Europe	United Kingdom	Europe	United Kingdom	?	Human	2020-03-30	?
N_203	R203K	FALSE	19367	R	K	Japan_PG-0435_2020	593	247	16396	727	1000	400	Asia	Japan	Asia	Japan	?	Human	2020-04-05	?
N_203	R203K	FALSE	19367	R	K	England_CAMB-1AA614_2020	593	247	16396	727	1000	400	Europe	United Kingdom	Europe	United Kingdom	?	Human	2020-04-17	?
N_203	R203K	FALSE	19367	R	K	Wales_PHWC-2B852_2020	593	247	16396	727	1000	400	Europe	United Kingdom	Europe	United Kingdom	?	Human	2020-04-08	?
N_203	R203K	FALSE	19367	R	K	Gambia_GC19-015_2020	593	247	16396	727	1000	400	Africa	Gambia	Africa	Gambia	28	Human	2020-03-17	Female
N_203	R203K	FALSE	19367	R	K	Portugal_PT0571_2020	593	247	16396	727	1000	400	Europe	Portugal	Europe	Portugal	?	Human	2020-03-26	?
N_203	R203K	FALSE	19367	R	K	England_NORW-E89E5_2020	593	247	16396	727	1000	400	Europe	United Kingdom	Europe	United Kingdom	?	Human	2020	?
N_203	R203K	FALSE	19367	R	K	Wales_PHWC-367C0_2020	593	247	16396	727	1000	400	Europe	United Kingdom	Europe	United Kingdom	?	Human	2020-04-28	?
N_203	R203K	FALSE	19367	R	K	England_BIRM-610B2_2020	593	247	16396	727	1000	400	Europe	United Kingdom	Europe	United Kingdom	?	Human	2020-04-23	?
N_203	R203K	FALSE	19367	R	K	Belgium_SQ-03043_2020	593	247	16396	727	1000	400	Europe	Belgium	Europe	Belgium	11	Human	2020-03-04	Male
N_203	R203K	FALSE	19367	R	K	Luxembourg_LNS0001029_2020	593	247	16396	727	1000	400	Europe	Luxembourg	Europe	Luxembourg	53	Human	2020-04-28	Female
N_203	R203K	FALSE	19367	R	K	England_SHEF-D043A_2020	593	247	16396	727	1000	400	Europe	United Kingdom	Europe	United Kingdom	?	Human	2020-04-18	?
N_203	R203K	FALSE	19367	R	K	India_NIV-19746_2020	593	247	16396	727	1000	400	Asia	India	Asia	India	58	Human	2020-05-03	Female
N_203	R203K	FALSE	19367	R	K	England_CAMB-1B1E6D_2020	593	247	16396	727	1000	400	Europe	United Kingdom	Europe	United Kingdom	?	Human	2020-05-09	?
N_203	R203K	FALSE	19367	R	K	Scotland_EDB1106_2020	593	247	16396	727	1000	400	Europe	United Kingdom	Europe	United Kingdom	?	Human	2020-04-08	?
N_203	R203K	FALSE	19367	R	K	Scotland_CVR2574_2020	593	247	16396	727	1000	400	Europe	United Kingdom	Europe	United Kingdom	?	Human	2020-04-16	?
N_203	R203K	FALSE	19367	R	K	Russia_StPetersburg-RII5170S_2020	593	247	16396	727	1000	400	Europe	Russia	Europe	Russia	45	Human	2020-04-09	?
N_203	R203K	FALSE	19367	R	K	Belgium_UGent-101_2020	593	247	16396	727	1000	400	Europe	Belgium	Europe	Belgium	?	Human	2020-03-17	?
N_203	R203K	FALSE	19367	R	K	England_201640263_2020	593	247	16396	727	1000	400	Europe	United Kingdom	Europe	United Kingdom	29	Human	2020-04-14	Female
N_203	R203K	FALSE	19367	R	K	England_CAMB-769A0_2020	593	247	16396	727	1000	400	Europe	United Kingdom	Europe	United Kingdom	?	Human	2020-03-30	?
N_203	R203K	FALSE	19367	R	K	England_CAMB-82DB4_2020	593	247	16396	727	1000	400	Europe	United Kingdom	Europe	United Kingdom	?	Human	2020-04-13	?
N_203	R203K	FALSE	19367	R	K	England_OXON-AEFBC_2020	593	247	16396	727	1000	400	Europe	United Kingdom	Europe	United Kingdom	?	Human	2020-04-07	?
N_203	R203K	FALSE	19367	R	K	India_InStem_NCBS_0076_2020	593	247	16396	727	1000	400	Asia	India	Asia	India	?	Human	2020-06-17	?
N_203	R203K	FALSE	19367	R	K	England_201140593_2020	593	247	16396	727	1000	400	Europe	United Kingdom	Europe	United Kingdom	59	Human	2020-03-10	Male
N_203	R203K	FALSE	19367	R	K	Uruguay_UY-652_2020	593	247	16396	727	1000	400	South America	Uruguay	South America	Uruguay	?	Human	2020-05-25	?
N_203	R203K	FALSE	19367	R	K	England_CAMB-1AFFF6_2020	593	247	16396	727	1000	400	Europe	United Kingdom	Europe	United Kingdom	?	Human	2020-05-07	?
N_203	R203K	FALSE	19367	R	K	Wales_PHWC-2D4E3_2020	593	247	16396	727	1000	400	Europe	United Kingdom	Europe	United Kingdom	?	Human	2020-04-05	?
N_203	R203K	FALSE	19367	R	K	USA_WI-UW-461_2020	593	247	16396	727	1000	400	North America	USA	North America	USA	?	Human	2020-06-10	?
N_203	R203K	FALSE	19367	R	K	England_201080078_2020	593	247	16396	727	1000	400	Europe	United Kingdom	Europe	United Kingdom	46	Human	2020-03-03	Male
N_203	R203K	FALSE	19367	R	K	England_CAMB-82C8A_2020	593	247	16396	727	1000	400	Europe	United Kingdom	Europe	United Kingdom	?	Human	2020-04-22	?
N_203	R203K	FALSE	19367	R	K	England_BIRM-5EC3C_2020	593	247	16396	727	1000	400	Europe	United Kingdom	Europe	United Kingdom	?	Human	2020-04-28	?
N_203	R203K	FALSE	19367	R	K	England_20142026704_2020	593	247	16396	727	1000	400	Europe	United Kingdom	Europe	United Kingdom	49	Human	2020-03-29	Male
N_203	R203K	FALSE	19367	R	K	England_NORT-281E47_2020	593	247	16396	727	1000	400	Europe	United Kingdom	Europe	United Kingdom	?	Human	2020-03-23	?
N_203	R203K	FALSE	19367	R	K	Bangladesh_BCSIR-NILMRC_115_2020	593	247	16396	727	1000	400	Asia	Bangladesh	Asia	Bangladesh	55	Human	2020-06-07	Male
N_203	R203K	FALSE	19367	R	K	Bangladesh_BCSIR-NILMRC_168_2020	593	247	16396	727	1000	400	Asia	Bangladesh	Asia	Bangladesh	25	Human	2020-06-18	Male
N_203	R203K	FALSE	19367	R	K	Wales_PHWC-165026_2020	593	247	16396	727	1000	400	Europe	United Kingdom	Europe	United Kingdom	?	Human	2020-04-25	?
N_203	R203K	FALSE	19367	R	K	USA_CA-CZB-2026_2020	593	247	16396	727	1000	400	North America	USA	North America	USA	?	Human	2020-05-08	?
N_203	R203K	FALSE	19367	R	K	Belgium_UGent-30_2020	593	247	16396	727	1000	400	Europe	Belgium	Europe	Belgium	?	Human	2020-03-26	?
N_203	R203K	FALSE	19367	R	K	SouthAfrica_KRISP-0284_2020	593	247	16396	727	1000	400	Africa	South Africa	Africa	South Africa	50	Human	2020-06-16	Male
N_203	R203K	FALSE	19367	R	K	England_BRIS-126C3C_2020	593	247	16396	727	1000	400	Europe	United Kingdom	Europe	United Kingdom	?	Human	2020-04-09	?
N_203	R203K	FALSE	19367	R	K	England_OXON-AC81D_2020	593	247	16396	727	1000	400	Europe	United Kingdom	Europe	United Kingdom	?	Human	2020-04-05	?
N_203	R203K	FALSE	19367	R	K	USA_CA-CZB-1217_2020	593	247	16396	727	1000	400	North America	USA	North America	USA	60	Human	2020-03-23	Female
N_203	R203K	FALSE	19367	R	K	England_NOTT-111C8F_2020	593	247	16396	727	1000	400	Europe	United Kingdom	Europe	United Kingdom	?	Human	2020-06-04	?
N_203	R203K	FALSE	19367	R	K	Wales_PHWC-3607A_2020	593	247	16396	727	1000	400	Europe	United Kingdom	Europe	United Kingdom	?	Human	2020-04-28	?
N_203	R203K	FALSE	19367	R	K	Wales_PHWC-15E4BB_2020	593	247	16396	727	1000	400	Europe	United Kingdom	Europe	United Kingdom	?	Human	2020-05-15	?
N_203	R203K	FALSE	19367	R	K	England_NORW-EBC70_2020	593	247	16396	727	1000	400	Europe	United Kingdom	Europe	United Kingdom	?	Human	2020-05-05	?
N_203	R203K	FALSE	19367	R	K	England_NOTT-11195B_2020	593	247	16396	727	1000	400	Europe	United Kingdom	Europe	United Kingdom	?	Human	2020-05-30	?
N_203	R203K	FALSE	19367	R	K	Wales_PHWC-2A71A_2020	593	247	16396	727	1000	400	Europe	United Kingdom	Europe	United Kingdom	?	Human	2020-04-04	?
N_203	R203K	FALSE	19367	R	K	England_CAMB-7D6FD_2020	593	247	16396	727	1000	400	Europe	United Kingdom	Europe	United Kingdom	?	Human	2020-04-06	?
N_203	R203K	FALSE	19367	R	K	England_BRIS-12226B_2020	593	247	16396	727	1000	400	Europe	United Kingdom	Europe	United Kingdom	?	Human	2020-03-30	?
N_203	R203K	FALSE	19367	R	K	England_OXON-B1C64_2020	593	247	16396	727	1000	400	Europe	United Kingdom	Europe	United Kingdom	?	Human	2020-04-24	?
N_203	R203K	FALSE	19367	R	K	Wales_PHWC-34610_2020	593	247	16396	727	1000	400	Europe	United Kingdom	Europe	United Kingdom	?	Human	2020-04-21	?
N_203	R203K	FALSE	19367	R	K	England_LCST-24D686B_2020	593	247	16396	727	1000	400	Europe	United Kingdom	Europe	United Kingdom	?	Human	2020-05-31	?
N_203	R203K	FALSE	19367	R	K	Wales_PHWC-32409_2020	593	247	16396	727	1000	400	Europe	United Kingdom	Europe	United Kingdom	?	Human	2020-04-10	?
N_203	R203K	FALSE	19367	R	K	Switzerland_120241_2020	593	247	16396	727	1000	400	Europe	Switzerland	Europe	Switzerland	?	Human	2020-05-04	?
N_203	R203K	FALSE	19367	R	K	Wales_PHWC-2AF30_2020	593	247	16396	727	1000	400	Europe	United Kingdom	Europe	United Kingdom	?	Human	2020-04-06	?
N_203	R203K	FALSE	19367	R	K	Lithuania_ChVir2225_2020	593	247	16396	727	1000	400	Europe	Lithuania	Europe	Lithuania	?	Human	2020-03-20	?
N_203	R203K	FALSE	19367	R	K	Italy_TE7859_2020	593	247	16396	727	1000	400	Europe	Italy	Europe	Italy	96	Human	2020-03-28	Female
N_203	R203K	FALSE	19367	R	K	Portugal_PT0017_2020	593	247	16396	727	1000	400	Europe	Portugal	Europe	Portugal	?	Human	2020-03-11	Male
N_203	R203K	FALSE	19367	R	K	England_NORT-29DE57_2020	593	247	16396	727	1000	400	Europe	United Kingdom	Europe	United Kingdom	?	Human	2020-05-06	?
N_203	R203K	FALSE	19367	R	K	England_SHEF-C8514_2020	593	247	16396	727	1000	400	Europe	United Kingdom	Europe	United Kingdom	?	Human	2020-04-01	?
N_203	R203K	FALSE	19367	R	K	Iceland_388_2020	593	247	16396	727	1000	400	Europe	Iceland	Europe	Iceland	57	Human	2020-03-19	Male
N_203	R203K	FALSE	19367	R	K	Australia_SAP326_2020	593	247	16396	727	1000	400	Oceania	Australia	Oceania	Australia	?	Human	2020-03-27	?
N_203	R203K	FALSE	19367	R	K	Wales_PHWC-2ACA2_2020	593	247	16396	727	1000	400	Europe	United Kingdom	Europe	United Kingdom	?	Human	2020-04-06	?
N_203	R203K	FALSE	19367	R	K	England_BRIS-126D66_2020	593	247	16396	727	1000	400	Europe	United Kingdom	Europe	United Kingdom	?	Human	2020-04-08	?
N_203	R203K	FALSE	19367	R	K	Wales_PHWC-32296_2020	593	247	16396	727	1000	400	Europe	United Kingdom	Europe	United Kingdom	?	Human	2020-04-08	?
N_203	R203K	FALSE	19367	R	K	India_NIV-7439_2020	593	247	16396	727	1000	400	Asia	India	Asia	India	10	Human	2020-04-05	Female
N_203	R203K	FALSE	19367	R	K	England_NORW-ED546_2020	593	247	16396	727	1000	400	Europe	United Kingdom	Europe	United Kingdom	?	Human	2020	?
N_203	R203K	FALSE	19367	R	K	England_CAMB-1AC111_2020	593	247	16396	727	1000	400	Europe	United Kingdom	Europe	United Kingdom	?	Human	2020-04-28	?
N_203	R203K	FALSE	19367	R	K	USA_CA-CZB-1882_2020	593	247	16396	727	1000	400	North America	USA	North America	USA	?	Human	2020-04-28	?
N_203	R203K	FALSE	19367	R	K	England_SHEF-C6525_2020	593	247	16396	727	1000	400	Europe	United Kingdom	Europe	United Kingdom	?	Human	2020-03-21	?
N_203	R203K	FALSE	19367	R	K	Wales_PHWC-16392D_2020	593	247	16396	727	1000	400	Europe	United Kingdom	Europe	United Kingdom	?	Human	2020-05-06	?
N_203	R203K	FALSE	19367	R	K	Wales_PHWC-29C76_2020	593	247	16396	727	1000	400	Europe	United Kingdom	Europe	United Kingdom	?	Human	2020-04-05	?
N_203	R203K	FALSE	19367	R	K	England_NORW-EE90D_2020	593	247	16396	727	1000	400	Europe	United Kingdom	Europe	United Kingdom	?	Human	2020-06-05	?
N_203	R203K	FALSE	19367	R	K	England_OXON-AF759_2020	593	247	16396	727	1000	400	Europe	United Kingdom	Europe	United Kingdom	?	Human	2020-04-15	?
N_203	R203K	FALSE	19367	R	K	England_CAMB-1ABA71_2020	593	247	16396	727	1000	400	Europe	United Kingdom	Europe	United Kingdom	?	Human	2020-04-20	?
N_203	R203K	FALSE	19367	R	K	England_CAMB-8173F_2020	593	247	16396	727	1000	400	Europe	United Kingdom	Europe	United Kingdom	?	Human	2020-04-11	?
N_203	R203K	FALSE	19367	R	K	Wales_PHWC-15C2A4_2020	593	247	16396	727	1000	400	Europe	United Kingdom	Europe	United Kingdom	?	Human	2020-04-20	?
N_203	R203K	FALSE	19367	R	K	Belgium_rega-0411463_2020	593	247	16396	727	1000	400	Europe	Belgium	Europe	Belgium	31	Human	2020-04-11	Female
N_203	R203K	FALSE	19367	R	K	Sweden_20-08069_2020	593	247	16396	727	1000	400	Europe	Sweden	Europe	Sweden	12	Human	2020-03-04	Female
N_203	R203K	FALSE	19367	R	K	England_BRIS-12AEAB_2020	593	247	16396	727	1000	400	Europe	United Kingdom	Europe	United Kingdom	?	Human	2020-05-01	?
N_203	R203K	FALSE	19367	R	K	England_CAMB-790F3_2020	593	247	16396	727	1000	400	Europe	United Kingdom	Europe	United Kingdom	?	Human	2020-04-04	?
N_203	R203K	FALSE	19367	R	K	India_InStem_NCBS_0096_2020	593	247	16396	727	1000	400	Asia	India	Asia	India	?	Human	2020	?
N_203	R203K	FALSE	19367	R	K	England_SHEF-C5ABE_2020	593	247	16396	727	1000	400	Europe	United Kingdom	Europe	United Kingdom	?	Human	2020-04-02	?
N_203	R203K	FALSE	19367	R	K	England_CAMB-79688_2020	593	247	16396	727	1000	400	Europe	United Kingdom	Europe	United Kingdom	?	Human	2020-04-03	?
N_203	R203K	FALSE	19367	R	K	England_PORT-2D0F64_2020	593	247	16396	727	1000	400	Europe	United Kingdom	Europe	United Kingdom	?	Human	2020-04-23	?
N_203	R203K	FALSE	19367	R	K	England_BRIS-1232C4_2020	593	247	16396	727	1000	400	Europe	United Kingdom	Europe	United Kingdom	?	Human	2020-04-05	?
N_203	R203K	FALSE	19367	R	K	Australia_VIC2121_2020	593	247	16396	727	1000	400	Oceania	Australia	Oceania	Australia	44	Human	2020-06-18	Female
N_203	R203K	FALSE	19367	R	K	England_BRIS-12B7DC_2020	593	247	16396	727	1000	400	Europe	United Kingdom	Europe	United Kingdom	?	Human	2020-05-20	?
N_203	R203K	FALSE	19367	R	K	England_NOTT-1102AC_2020	593	247	16396	727	1000	400	Europe	United Kingdom	Europe	United Kingdom	?	Human	2020-04-11	?
N_203	R203K	FALSE	19367	R	K	Switzerland_170008_459_D06_2020	593	247	16396	727	1000	400	Europe	Switzerland	Europe	Switzerland	?	Human	2020-06-26	?
N_203	R203K	FALSE	19367	R	K	Japan_PG-0466_2020	593	247	16396	727	1000	400	Asia	Japan	Asia	Japan	?	Human	2020-04-01	?
N_203	R203K	FALSE	19367	R	K	Turkey_HSGM-8990_2020	593	247	16396	727	1000	400	Europe	Turkey	Asia	Saudi Arabia	57	Human	2020-03-22	Female
N_203	R203K	FALSE	19367	R	K	England_SHEF-D1EE0_2020	593	247	16396	727	1000	400	Europe	United Kingdom	Europe	United Kingdom	?	Human	2020-04-18	?
N_203	R203K	FALSE	19367	R	K	England_LIVE-99761_2020	593	247	16396	727	1000	400	Europe	United Kingdom	Europe	United Kingdom	?	Human	2020-04-10	?
N_203	R203K	FALSE	19367	R	K	USA_NY-NYUMC623_2020	593	247	16396	727	1000	400	North America	USA	North America	USA	43	Human	2020-04-02	Male
N_203	R203K	FALSE	19367	R	K	Wales_PHWC-1603B9_2020	593	247	16396	727	1000	400	Europe	United Kingdom	Europe	United Kingdom	?	Human	2020-05-18	?
N_203	R203K	FALSE	19367	R	K	England_NORT-28403F_2020	593	247	16396	727	1000	400	Europe	United Kingdom	Europe	United Kingdom	?	Human	2020-04-30	?
N_203	R203K	FALSE	19367	R	K	England_EXET-136C48_2020	593	247	16396	727	1000	400	Europe	United Kingdom	Europe	United Kingdom	?	Human	2020-04-27	?
N_203	R203K	FALSE	19367	R	K	England_BRIS-12D8E6_2020	593	247	16396	727	1000	400	Europe	United Kingdom	Europe	United Kingdom	?	Human	2020-05-06	?
N_203	R203K	FALSE	19367	R	K	England_BRIS-12C085_2020	593	247	16396	727	1000	400	Europe	United Kingdom	Europe	United Kingdom	?	Human	2020-05-09	?
N_203	R203K	FALSE	19367	R	K	Netherlands_NA_603_2020	593	247	16396	727	1000	400	Europe	Netherlands	Europe	Netherlands	?	Human	2020-03-25	?
N_203	R203K	FALSE	19367	R	K	England_LOND-D4278_2020	593	247	16396	727	1000	400	Europe	United Kingdom	Europe	United Kingdom	?	Human	2020-04-06	?
N_203	R203K	FALSE	19367	R	K	England_LIVE-9C722_2020	593	247	16396	727	1000	400	Europe	United Kingdom	Europe	United Kingdom	?	Human	2020-03-31	?
N_203	R203K	FALSE	19367	R	K	Scotland_EDB3108_2020	593	247	16396	727	1000	400	Europe	United Kingdom	Europe	United Kingdom	?	Human	2020-04-05	?
N_203	R203K	FALSE	19367	R	K	Switzerland_100155_2020	593	247	16396	727	1000	400	Europe	Switzerland	Europe	Switzerland	?	Human	2020-03-16	?
N_203	R203K	FALSE	19367	R	K	England_BRIS-1224FC_2020	593	247	16396	727	1000	400	Europe	United Kingdom	Europe	United Kingdom	?	Human	2020-04-04	?
N_203	R203K	FALSE	19367	R	K	Netherlands_NoordBrabant_164_2020	593	247	16396	727	1000	400	Europe	Netherlands	Europe	Netherlands	?	Human	2020-04-27	?
N_203	R203K	FALSE	19367	R	K	England_CAMB-7C8AD_2020	593	247	16396	727	1000	400	Europe	United Kingdom	Europe	United Kingdom	?	Human	2020-04-05	?
N_203	R203K	FALSE	19367	R	K	Netherlands_NA_109_2020	593	247	16396	727	1000	400	Europe	Netherlands	Europe	Netherlands	?	Human	2020-03-18	?
N_203	R203K	FALSE	19367	R	K	Romania_278406_2020	593	247	16396	727	1000	400	Europe	Romania	Europe	Romania	51	Human	2020-04-30	Male
N_203	R203K	FALSE	19367	R	K	Wales_PHWC-2C11A_2020	593	247	16396	727	1000	400	Europe	United Kingdom	Europe	United Kingdom	?	Human	2020-04-04	?
N_203	R203K	FALSE	19367	R	K	England_20170032604_2020	593	247	16396	727	1000	400	Europe	United Kingdom	Europe	United Kingdom	45	Human	2020-04-16	Female
N_203	R203K	FALSE	19367	R	K	England_CAMB-73D98_2020	593	247	16396	727	1000	400	Europe	United Kingdom	Europe	United Kingdom	?	Human	2020-04-02	?
N_203	R203K	FALSE	19367	R	K	England_CAMB-1AFF50_2020	593	247	16396	727	1000	400	Europe	United Kingdom	Europe	United Kingdom	?	Human	2020-05-04	?
N_203	R203K	FALSE	19367	R	K	Scotland_CVR3100_2020	593	247	16396	727	1000	400	Europe	United Kingdom	Europe	United Kingdom	?	Human	2020-04-25	?
N_203	R203K	FALSE	19367	R	K	Sweden_20-50094_2020	593	247	16396	727	1000	400	Europe	Sweden	Europe	Sweden	51	Human	2020-03-04	Female
N_203	R203K	FALSE	19367	R	K	England_201041471_2020	593	247	16396	727	1000	400	Europe	United Kingdom	Europe	United Kingdom	48	Human	2020-03-02	Male
N_203	R203K	FALSE	19367	R	K	England_SHEF-C06FB_2020	593	247	16396	727	1000	400	Europe	United Kingdom	Europe	United Kingdom	90	Human	2020-03-23	Male
N_203	R203K	FALSE	19367	R	K	NorthernIreland_NIRE-FC41A_2020	593	247	16396	727	1000	400	Europe	United Kingdom	Europe	United Kingdom	?	Human	2020-04-12	?
N_203	R203K	FALSE	19367	R	K	England_CAMB-1B24D3_2020	593	247	16396	727	1000	400	Europe	United Kingdom	Europe	United Kingdom	?	Human	2020	?
N_203	R203K	FALSE	19367	R	K	Wales_PHWC-163BEB_2020	593	247	16396	727	1000	400	Europe	United Kingdom	Europe	United Kingdom	?	Human	2020-05-09	?
N_203	R203K	FALSE	19367	R	K	England_CAMB-79B5C_2020	593	247	16396	727	1000	400	Europe	United Kingdom	Europe	United Kingdom	?	Human	2020-04-02	?
N_203	R203K	FALSE	19367	R	K	NewZealand_20VR2485_2020	593	247	16396	727	1000	400	Oceania	New Zealand	Oceania	New Zealand	?	Human	2020-04-15	?
N_203	R203K	FALSE	19367	R	K	USA_CA-CZB-1864_2020	593	247	16396	727	1000	400	North America	USA	North America	USA	?	Human	2020-04-28	?
N_203	R203K	FALSE	19367	R	K	Wales_PHWC-2B8DA_2020	593	247	16396	727	1000	400	Europe	United Kingdom	Europe	United Kingdom	?	Human	2020-04-09	?
N_203	R203K	FALSE	19367	R	K	England_NOTT-111074_2020	593	247	16396	727	1000	400	Europe	United Kingdom	Europe	United Kingdom	?	Human	2020-05-07	?
N_203	R203K	FALSE	19367	R	K	Switzerland_100153_2020	593	247	16396	727	1000	400	Europe	Switzerland	Europe	Switzerland	?	Human	2020-03-16	?
N_203	R203K	FALSE	19367	R	K	Chile_Santiago_80_2020	593	247	16396	727	1000	400	South America	Chile	South America	Chile	74	Human	2020-04-05	Male
N_203	R203K	FALSE	19367	R	K	Wales_PHWC-2A941_2020	593	247	16396	727	1000	400	Europe	United Kingdom	Europe	United Kingdom	?	Human	2020-04-08	?
N_203	R203K	FALSE	19367	R	K	England_LCST-24D6959_2020	593	247	16396	727	1000	400	Europe	United Kingdom	Europe	United Kingdom	?	Human	2020-06-02	?
N_203	R203K	FALSE	19367	R	K	England_SHEF-CE36F_2020	593	247	16396	727	1000	400	Europe	United Kingdom	Europe	United Kingdom	?	Human	2020-05-01	?
N_203	R203K	FALSE	19367	R	K	Chile_VinaDelMar-28875_2020	593	247	16396	727	1000	400	South America	Chile	South America	Chile	61	Human	2020-03-19	Female
N_203	R203K	FALSE	19367	R	K	England_BIRM-5F70D_2020	593	247	16396	727	1000	400	Europe	United Kingdom	Europe	United Kingdom	?	Human	2020-05-02	?
N_203	R203K	FALSE	19367	R	K	England_BIRM-605C3_2020	593	247	16396	727	1000	400	Europe	United Kingdom	Europe	United Kingdom	?	Human	2020-05-28	?
N_203	R203K	FALSE	19367	R	K	England_CAMB-739FE_2020	593	247	16396	727	1000	400	Europe	United Kingdom	Europe	United Kingdom	53	Human	2020-03-31	Male
N_203	R203K	FALSE	19367	R	K	England_BRIS-12812C_2020	593	247	16396	727	1000	400	Europe	United Kingdom	Europe	United Kingdom	?	Human	2020-04-16	?
N_203	R203K	FALSE	19367	R	K	England_NOTT-10ED28_2020	593	247	16396	727	1000	400	Europe	United Kingdom	Europe	United Kingdom	?	Human	2020-03-28	?
N_203	R203K	FALSE	19367	R	K	Wales_PHWC-162609_2020	593	247	16396	727	1000	400	Europe	United Kingdom	Europe	United Kingdom	?	Human	2020-05-20	?
N_203	R203K	FALSE	19367	R	K	Latvia_013_2020	593	247	16396	727	1000	400	Europe	Latvia	Europe	Latvia	?	Human	2020-03-20	?
N_203	R203K	FALSE	19367	R	K	England_EXET-1353CC_2020	593	247	16396	727	1000	400	Europe	United Kingdom	Europe	United Kingdom	?	Human	2020-04-15	?
N_203	R203K	FALSE	19367	R	K	England_LIVE-9CC05_2020	593	247	16396	727	1000	400	Europe	United Kingdom	Europe	United Kingdom	?	Human	2020-04-25	?
N_203	R203K	FALSE	19367	R	K	England_SHEF-C590C_2020	593	247	16396	727	1000	400	Europe	United Kingdom	Europe	United Kingdom	?	Human	2020-05-15	?
N_203	R203K	FALSE	19367	R	K	England_20139010804_2020	593	247	16396	727	1000	400	Europe	United Kingdom	Europe	United Kingdom	80	Human	2020-03-27	Male
N_203	R203K	FALSE	19367	R	K	Scotland_GCVR-17124F_2020	593	247	16396	727	1000	400	Europe	United Kingdom	Europe	United Kingdom	?	Human	2020-03-26	?
N_203	R203K	FALSE	19367	R	K	Belgium_MTR-03026_2020	593	247	16396	727	1000	400	Europe	Belgium	Europe	Belgium	16	Human	2020-03-02	Female
N_203	R203K	FALSE	19367	R	K	England_SHEF-C419C_2020	593	247	16396	727	1000	400	Europe	United Kingdom	Europe	United Kingdom	?	Human	2020-04-18	?
N_203	R203K	FALSE	19367	R	K	Wales_PHWC-15D012_2020	593	247	16396	727	1000	400	Europe	United Kingdom	Europe	United Kingdom	?	Human	2020-05-06	?
N_203	R203K	FALSE	19367	R	K	Sweden_20-50253_2020	593	247	16396	727	1000	400	Europe	Sweden	Europe	Sweden	46	Human	2020-03-08	Male
N_203	R203K	FALSE	19367	R	K	England_BRIS-1263DD_2020	593	247	16396	727	1000	400	Europe	United Kingdom	Europe	United Kingdom	?	Human	2020-04-11	?
N_203	R203K	FALSE	19367	R	K	England_CAMB-1AEC4B_2020	593	247	16396	727	1000	400	Europe	United Kingdom	Europe	United Kingdom	?	Human	2020-05-04	?
N_203	R203K	FALSE	19367	R	K	England_OXON-B1851_2020	593	247	16396	727	1000	400	Europe	United Kingdom	Europe	United Kingdom	?	Human	2020-04-17	?
N_203	R203K	FALSE	19367	R	K	Iceland_253_2020	593	247	16396	727	1000	400	Europe	Iceland	Europe	Austria	17	Human	2020-03-17	Female
N_203	R203K	FALSE	19367	R	K	SouthAfrica_KRISP-0135_2020	593	247	16396	727	1000	400	Africa	South Africa	Africa	South Africa	37	Human	2020-05-14	?
N_203	R203K	FALSE	19367	R	K	Netherlands_Tilburg_1364286_2020	593	247	16396	727	1000	400	Europe	Netherlands	Europe	Netherlands	?	Human	2020-03-03	?
N_203	R203K	FALSE	19367	R	K	England_NORW-EB19F_2020	593	247	16396	727	1000	400	Europe	United Kingdom	Europe	United Kingdom	?	Human	2020-05-03	?
N_203	R203K	FALSE	19367	R	K	England_CAMB-1B4037_2020	593	247	16396	727	1000	400	Europe	United Kingdom	Europe	United Kingdom	?	Human	2020-06-16	?
N_203	R203K	FALSE	19367	R	K	Brazil_L21_CD443_2020	593	247	16396	727	1000	400	South America	Brazil	South America	Brazil	?	Human	2020-04-06	?
N_203	R203K	FALSE	19367	R	K	England_PORT-2CF751_2020	593	247	16396	727	1000	400	Europe	United Kingdom	Europe	United Kingdom	?	Human	2020-05-19	?
N_203	R203K	FALSE	19367	R	K	England_LIVE-999E3_2020	593	247	16396	727	1000	400	Europe	United Kingdom	Europe	United Kingdom	?	Human	2020-04-08	?
N_203	R203K	FALSE	19367	R	K	England_NORW-EB8B8_2020	593	247	16396	727	1000	400	Europe	United Kingdom	Europe	United Kingdom	?	Human	2020-05-07	?
N_203	R203K	FALSE	19367	R	K	England_OXON-B0B95_2020	593	247	16396	727	1000	400	Europe	United Kingdom	Europe	United Kingdom	?	Human	2020-04-17	?
N_203	R203K	FALSE	19367	R	K	India_InStem_NCBS_0033_2020	593	247	16396	727	1000	400	Asia	India	Asia	India	?	Human	2020-06-16	?
N_203	R203K	FALSE	19367	R	K	Wales_PHWC-2FFA4_2020	593	247	16396	727	1000	400	Europe	United Kingdom	Europe	United Kingdom	?	Human	2020-04-03	?
N_203	R203K	FALSE	19367	R	K	Spain_Valencia572_2020	593	247	16396	727	1000	400	Europe	Spain	Europe	Spain	30	Human	2020-03-27	Female
N_203	R203K	FALSE	19367	R	K	SouthAfrica_KRISP-0347_2020	593	247	16396	727	1000	400	Africa	South Africa	Africa	South Africa	34	Human	2020-06-18	Female
N_203	R203K	FALSE	19367	R	K	England_SHEF-C2820_2020	593	247	16396	727	1000	400	Europe	United Kingdom	Europe	United Kingdom	?	Human	2020-06-10	?
N_203	R203K	FALSE	19367	R	K	Austria_CeMM0178_2020	593	247	16396	727	1000	400	Europe	Austria	Europe	Austria	47	Human	2020-03-08	Female
N_203	R203K	FALSE	19367	R	K	England_NORT-28B302_2020	593	247	16396	727	1000	400	Europe	United Kingdom	Europe	United Kingdom	?	Human	2020-05-03	?
N_203	R203K	FALSE	19367	R	K	England_SHEF-CDCDE_2020	593	247	16396	727	1000	400	Europe	United Kingdom	Europe	United Kingdom	?	Human	2020-05-10	?
N_203	R203K	FALSE	19367	R	K	England_SHEF-C2222_2020	593	247	16396	727	1000	400	Europe	United Kingdom	Europe	United Kingdom	?	Human	2020-04-02	?
N_203	R203K	FALSE	19367	R	K	England_20132005804_2020	593	247	16396	727	1000	400	Europe	United Kingdom	Europe	United Kingdom	40	Human	2020-03-23	?
N_203	R203K	FALSE	19367	R	K	England_BRIS-12ADAE_2020	593	247	16396	727	1000	400	Europe	United Kingdom	Europe	United Kingdom	?	Human	2020-05-02	?
N_203	R203K	FALSE	19367	R	K	SouthAfrica_KRISP-0279_2020	593	247	16396	727	1000	400	Africa	South Africa	Africa	South Africa	43	Human	2020-06-16	Female
N_203	R203K	FALSE	19367	R	K	England_LIVE-9F32B_2020	593	247	16396	727	1000	400	Europe	United Kingdom	Europe	United Kingdom	?	Human	2020-05-01	?
N_203	R203K	FALSE	19367	R	K	England_20172002104_2020	593	247	16396	727	1000	400	Europe	United Kingdom	Europe	United Kingdom	50	Human	2020-04-20	Male
N_203	R203K	FALSE	19367	R	K	NorthernIreland_NIRE-FCD6A_2020	593	247	16396	727	1000	400	Europe	United Kingdom	Europe	United Kingdom	?	Human	2020-04-28	?
N_203	R203K	FALSE	19367	R	K	England_20129177504_2020	593	247	16396	727	1000	400	Europe	United Kingdom	Europe	United Kingdom	62	Human	2020-03-21	Male
N_203	R203K	FALSE	19367	R	K	Scotland_CVR2252_2020	593	247	16396	727	1000	400	Europe	United Kingdom	Europe	United Kingdom	?	Human	2020-04-12	?
N_203	R203K	FALSE	19367	R	K	England_LOND-D39CF_2020	593	247	16396	727	1000	400	Europe	United Kingdom	Europe	United Kingdom	?	Human	2020-04-06	?
N_203	R203K	FALSE	19367	R	K	England_OXON-AD7B5_2020	593	247	16396	727	1000	400	Europe	United Kingdom	Europe	United Kingdom	?	Human	2020	?
N_203	R203K	FALSE	19367	R	K	England_NOTT-1113C6_2020	593	247	16396	727	1000	400	Europe	United Kingdom	Europe	United Kingdom	?	Human	2020-05-15	?
N_203	R203K	FALSE	19367	R	K	England_SHEF-C9962_2020	593	247	16396	727	1000	400	Europe	United Kingdom	Europe	United Kingdom	?	Human	2020-05-24	?
N_203	R203K	FALSE	19367	R	K	England_LIVE-9B019_2020	593	247	16396	727	1000	400	Europe	United Kingdom	Europe	United Kingdom	?	Human	2020-03-27	?
N_203	R203K	FALSE	19367	R	K	England_NORT-292BD3_2020	593	247	16396	727	1000	400	Europe	United Kingdom	Europe	United Kingdom	?	Human	2020-05-27	?
N_203	R203K	FALSE	19367	R	K	Wales_PHWC-1607F9_2020	593	247	16396	727	1000	400	Europe	United Kingdom	Europe	United Kingdom	?	Human	2020-05-22	?
N_203	R203K	FALSE	19367	R	K	England_BRIS-12CFF1_2020	593	247	16396	727	1000	400	Europe	United Kingdom	Europe	United Kingdom	?	Human	2020-04-25	?
N_203	R203K	FALSE	19367	R	K	NorthernIreland_NIRE-FAF93_2020	593	247	16396	727	1000	400	Europe	United Kingdom	Europe	United Kingdom	?	Human	2020-03-25	?
N_203	R203K	FALSE	19367	R	K	SouthAfrica_KRISP-045_2020	593	247	16396	727	1000	400	Africa	South Africa	Africa	South Africa	39	Human	2020-03-27	Female
N_203	R203K	FALSE	19367	R	K	Switzerland_150014_413_H04_plus_2020	593	247	16396	727	1000	400	Europe	Switzerland	Europe	Switzerland	?	Human	2020-06-10	?
N_203	R203K	FALSE	19367	R	K	Brazil_SP-606_2020	593	247	16396	727	1000	400	South America	Brazil	South America	Brazil	57	Human	2020-04-10	Male
N_203	R203K	FALSE	19367	R	K	Wales_PHWC-162B55_2020	593	247	16396	727	1000	400	Europe	United Kingdom	Europe	United Kingdom	?	Human	2020-05-18	?
N_203	R203K	FALSE	19367	R	K	England_CAMB-71CBB_2020	593	247	16396	727	1000	400	Europe	United Kingdom	Europe	United Kingdom	?	Human	2020-03-30	?
N_203	R203K	FALSE	19367	R	K	England_NORT-28C5DE_2020	593	247	16396	727	1000	400	Europe	United Kingdom	Europe	United Kingdom	?	Human	2020-05-15	?
N_203	R203K	FALSE	19367	R	K	Scotland_CVR1344_2020	593	247	16396	727	1000	400	Europe	United Kingdom	Europe	United Kingdom	?	Human	2020-03-31	?
N_203	R203K	FALSE	19367	R	K	England_LOND-D55D8_2020	593	247	16396	727	1000	400	Europe	United Kingdom	Europe	United Kingdom	?	Human	2020-04-16	?
N_203	R203K	FALSE	19367	R	K	England_EXET-1359D9_2020	593	247	16396	727	1000	400	Europe	United Kingdom	Europe	United Kingdom	?	Human	2020-04-10	?
N_203	R203K	FALSE	19367	R	K	Wales_PHWC-2BDF9_2020	593	247	16396	727	1000	400	Europe	United Kingdom	Europe	United Kingdom	?	Human	2020-04-09	?
N_203	R203K	FALSE	19367	R	K	England_GSTT-265D6E8_2020	593	247	16396	727	1000	400	Europe	United Kingdom	Europe	United Kingdom	?	Human	2020-03-24	?
N_203	R203K	FALSE	19367	R	K	England_SHEF-CE3D8_2020	593	247	16396	727	1000	400	Europe	United Kingdom	Europe	United Kingdom	?	Human	2020-05-11	?
N_203	R203K	FALSE	19367	R	K	Iceland_32_2020	593	247	16396	727	1000	400	Europe	Iceland	Europe	Italy	13	Human	2020-03-03	Male
N_203	R203K	FALSE	19367	R	K	England_OXON-AD67C_2020	593	247	16396	727	1000	400	Europe	United Kingdom	Europe	United Kingdom	?	Human	2020	?
N_203	R203K	FALSE	19367	R	K	Wales_PHWC-2AA11_2020	593	247	16396	727	1000	400	Europe	United Kingdom	Europe	United Kingdom	?	Human	2020-04-06	?
N_203	R203K	FALSE	19367	R	K	Sweden_20-50216_2020	593	247	16396	727	1000	400	Europe	Sweden	Europe	Sweden	53	Human	2020-03-06	Male
N_203	R203K	FALSE	19367	R	K	England_CAMB-7EE9A_2020	593	247	16396	727	1000	400	Europe	United Kingdom	Europe	United Kingdom	?	Human	2020-04-07	?
N_203	R203K	FALSE	19367	R	K	England_CAMB-7A9D9_2020	593	247	16396	727	1000	400	Europe	United Kingdom	Europe	United Kingdom	?	Human	2020-04-03	?
N_203	R203K	FALSE	19367	R	K	England_SHEF-D0388_2020	593	247	16396	727	1000	400	Europe	United Kingdom	Europe	United Kingdom	?	Human	2020-05-02	?
N_203	R203K	FALSE	19367	R	K	Portugal_PT0171_2020	593	247	16396	727	1000	400	Europe	Portugal	Europe	Portugal	?	Human	2020-03-28	?
N_203	R203K	FALSE	19367	R	K	Colombia_INS-103303_2020	593	247	16396	727	1000	400	South America	Colombia	South America	Colombia	27	Human	2020-04-26	Male
N_203	R203K	FALSE	19367	R	K	Scotland_GCVR-1708D5_2020	593	247	16396	727	1000	400	Europe	United Kingdom	Europe	United Kingdom	?	Human	2020-03-24	?
N_203	R203K	FALSE	19367	R	K	England_CAMB-7AAF4_2020	593	247	16396	727	1000	400	Europe	United Kingdom	Europe	United Kingdom	?	Human	2020-04-07	?
N_203	R203K	FALSE	19367	R	K	England_NORW-EA172_2020	593	247	16396	727	1000	400	Europe	United Kingdom	Europe	United Kingdom	?	Human	2020-05-13	?
N_203	R203K	FALSE	19367	R	K	England_BIRM-60FE3_2020	593	247	16396	727	1000	400	Europe	United Kingdom	Europe	United Kingdom	?	Human	2020-05-16	?
N_203	R203K	FALSE	19367	R	K	Wales_PHWC-30993_2020	593	247	16396	727	1000	400	Europe	United Kingdom	Europe	United Kingdom	?	Human	2020-04-08	?
N_203	R203K	FALSE	19367	R	K	England_20169001704_2020	593	247	16396	727	1000	400	Europe	United Kingdom	Europe	United Kingdom	71	Human	2020-04-17	Female
N_203	R203K	FALSE	19367	R	K	England_BRIS-129361_2020	593	247	16396	727	1000	400	Europe	United Kingdom	Europe	United Kingdom	?	Human	2020-04-19	?
N_203	R203K	FALSE	19367	R	K	Spain_Donostia-San_Sebastian2167_2020	593	247	16396	727	1000	400	Europe	Spain	Europe	Spain	40	Human	2020-04-12	Female
N_203	R203K	FALSE	19367	R	K	England_BIRM-5FBC5_2020	593	247	16396	727	1000	400	Europe	United Kingdom	Europe	United Kingdom	?	Human	2020-05-21	?
N_203	R203K	FALSE	19367	R	K	HongKong_VM20009579_2020	593	247	16396	727	1000	400	Asia	Hong Kong	Asia	Hong Kong	?	Human	2020-03-16	?
N_203	R203K	FALSE	19367	R	K	Wales_PHWC-1655FA_2020	593	247	16396	727	1000	400	Europe	United Kingdom	Europe	United Kingdom	?	Human	2020-06-27	?
N_203	R203K	FALSE	19367	R	K	England_20119047804_2020	593	247	16396	727	1000	400	Europe	United Kingdom	Europe	United Kingdom	43	Human	2020-03-13	Male
N_203	R203K	FALSE	19367	R	K	Wales_PHWC-15CCF1_2020	593	247	16396	727	1000	400	Europe	United Kingdom	Europe	United Kingdom	?	Human	2020-05-07	?
N_203	R203K	FALSE	19367	R	K	India_InStem_NCBS_0024_2020	593	247	16396	727	1000	400	Asia	India	Asia	India	?	Human	2020-06-15	?
N_203	R203K	FALSE	19367	R	K	Sweden_20-14094_2020	593	247	16396	727	1000	400	Europe	Sweden	Europe	Sweden	32	Human	2020-04-28	Male
N_203	R203K	FALSE	19367	R	K	England_201090023_2020	593	247	16396	727	1000	400	Europe	United Kingdom	Europe	United Kingdom	47	Human	2020-03-03	Male
N_203	R203K	FALSE	19367	R	K	England_CAMB-7AF22_2020	593	247	16396	727	1000	400	Europe	United Kingdom	Europe	United Kingdom	?	Human	2020-04-10	?
N_203	R203K	FALSE	19367	R	K	USA_FL-BPHL-0176_2020	593	247	16396	727	1000	400	North America	USA	North America	USA	?	Human	2020-04-04	?
N_203	R203K	FALSE	19367	R	K	England_NORW-EA136_2020	593	247	16396	727	1000	400	Europe	United Kingdom	Europe	United Kingdom	?	Human	2020-05-13	?
N_203	R203K	FALSE	19367	R	K	Australia_VIC43_2020	593	247	16396	727	1000	400	Oceania	Australia	Oceania	Australia	47	Human	2020-03-11	Female
N_203	R203K	FALSE	19367	R	K	Brazil_L7_CD82_2020	593	247	16396	727	1000	400	South America	Brazil	South America	Brazil	?	Human	2020-03-24	?
N_203	R203K	FALSE	19367	R	K	Wales_PHWC-164397_2020	593	247	16396	727	1000	400	Europe	United Kingdom	Europe	United Kingdom	?	Human	2020-05-10	?
N_203	R203K	FALSE	19367	R	K	Wales_PHWC-160C36_2020	593	247	16396	727	1000	400	Europe	United Kingdom	Europe	United Kingdom	?	Human	2020-05-11	?
N_203	R203K	FALSE	19367	R	K	Wales_PHWC-16528A_2020	593	247	16396	727	1000	400	Europe	United Kingdom	Europe	United Kingdom	?	Human	2020-05-11	?
N_203	R203K	FALSE	19367	R	K	Scotland_CVR32_2020	593	247	16396	727	1000	400	Europe	United Kingdom	Europe	United Kingdom	?	Human	2020-03-13	?
N_203	R203K	FALSE	19367	R	K	England_CAMB-7B55C_2020	593	247	16396	727	1000	400	Europe	United Kingdom	Europe	United Kingdom	?	Human	2020-04-13	?
N_203	R203K	FALSE	19367	R	K	England_BRIS-127C2C_2020	593	247	16396	727	1000	400	Europe	United Kingdom	Europe	United Kingdom	?	Human	2020-04-17	?
N_203	R203K	FALSE	19367	R	K	Japan_P4-1_2020	593	247	16396	727	1000	400	Asia	Japan	Africa	Egypt	?	Human	2020-03-11	Male
N_203	R203K	FALSE	19367	R	K	England_PORT-2D116D_2020	593	247	16396	727	1000	400	Europe	United Kingdom	Europe	United Kingdom	?	Human	2020-04-17	?
N_203	R203K	FALSE	19367	R	K	Scotland_EDB884_2020	593	247	16396	727	1000	400	Europe	United Kingdom	Europe	United Kingdom	?	Human	2020-04-04	?
N_203	R203K	FALSE	19367	R	K	England_BRIS-12ED9B_2020	593	247	16396	727	1000	400	Europe	United Kingdom	Europe	United Kingdom	?	Human	2020-04-21	?
N_203	R203K	FALSE	19367	R	K	England_LIVE-9B389_2020	593	247	16396	727	1000	400	Europe	United Kingdom	Europe	United Kingdom	?	Human	2020-03-27	?
N_203	R203K	FALSE	19367	R	K	Scotland_CVR337_2020	593	247	16396	727	1000	400	Europe	United Kingdom	Europe	United Kingdom	?	Human	2020-03-21	?
N_203	R203K	FALSE	19367	R	K	England_NORW-EE8F1_2020	593	247	16396	727	1000	400	Europe	United Kingdom	Europe	United Kingdom	?	Human	2020-06-04	?
N_203	R203K	FALSE	19367	R	K	England_OXON-AC4A0_2020	593	247	16396	727	1000	400	Europe	United Kingdom	Europe	United Kingdom	?	Human	2020-04-07	?
N_203	R203K	FALSE	19367	R	K	Wales_PHWC-16333E_2020	593	247	16396	727	1000	400	Europe	United Kingdom	Europe	United Kingdom	?	Human	2020-05-28	?
N_203	R203K	FALSE	19367	R	K	England_CAMB-7D244_2020	593	247	16396	727	1000	400	Europe	United Kingdom	Europe	United Kingdom	?	Human	2020-04-07	?
N_203	R203K	FALSE	19367	R	K	England_BRIS-126328_2020	593	247	16396	727	1000	400	Europe	United Kingdom	Europe	United Kingdom	?	Human	2020-04-10	?
N_203	R203K	FALSE	19367	R	K	Brazil_CV17_2020	593	247	16396	727	1000	400	South America	Brazil	South America	Brazil	61	Human	2020-03-11	Male
N_203	R203K	FALSE	19367	R	K	England_CAMB-781A6_2020	593	247	16396	727	1000	400	Europe	United Kingdom	Europe	United Kingdom	?	Human	2020-04-04	?
N_203	R203K	FALSE	19367	R	K	Switzerland_120230_2020	593	247	16396	727	1000	400	Europe	Switzerland	Europe	Switzerland	?	Human	2020-05-01	?
N_203	R203K	FALSE	19367	R	K	Australia_WA25_2020	593	247	16396	727	1000	400	Oceania	Australia	Oceania	Australia	50	Human	2020-04-01	Male
N_203	R203K	FALSE	19367	R	K	England_CAMB-1B16DE_2020	593	247	16396	727	1000	400	Europe	United Kingdom	Europe	United Kingdom	?	Human	2020-05-09	?
N_203	R203K	FALSE	19367	R	K	England_SHEF-C5429_2020	593	247	16396	727	1000	400	Europe	United Kingdom	Europe	United Kingdom	?	Human	2020-04-08	?
N_203	R203K	FALSE	19367	R	K	Russia_StPetersburg-RII4686S_2020	593	247	16396	727	1000	400	Europe	Russia	Europe	Russia	32	Human	2020-04-07	Female
N_203	R203K	FALSE	19367	R	K	USA_PA-MGEL66_2020	593	247	16396	727	1000	400	North America	USA	North America	USA	?	Human	2020-03-31	?
N_203	R203K	FALSE	19367	R	K	England_CAMB-7A14A_2020	593	247	16396	727	1000	400	Europe	United Kingdom	Europe	United Kingdom	?	Human	2020-04-02	?
N_203	R203K	FALSE	19367	R	K	England_CAMB-7240D_2020	593	247	16396	727	1000	400	Europe	United Kingdom	Europe	United Kingdom	?	Human	2020-03-24	?
N_203	R203K	FALSE	19367	R	K	England_NORW-E82DB_2020	593	247	16396	727	1000	400	Europe	United Kingdom	Europe	United Kingdom	?	Human	2020	?
N_203	R203K	FALSE	19367	R	K	India_NIV-65847_2020	593	247	16396	727	1000	400	Asia	India	Asia	India	45	Human	2020-06-16	Female
N_203	R203K	FALSE	19367	R	K	England_BRIS-13123C_2020	593	247	16396	727	1000	400	Europe	United Kingdom	Europe	United Kingdom	?	Human	2020-05-21	?
N_203	R203K	FALSE	19367	R	K	England_20119054604_2020	593	247	16396	727	1000	400	Europe	United Kingdom	Europe	United Kingdom	39	Human	2020-03-14	Female
N_203	R203K	FALSE	19367	R	K	Wales_PHWC-316AA_2020	593	247	16396	727	1000	400	Europe	United Kingdom	Europe	United Kingdom	?	Human	2020-04-12	?
N_203	R203K	FALSE	19367	R	K	England_CAMB-78531_2020	593	247	16396	727	1000	400	Europe	United Kingdom	Europe	United Kingdom	?	Human	2020-04-05	?
N_203	R203K	FALSE	19367	R	K	England_CAMB-1AAD2E_2020	593	247	16396	727	1000	400	Europe	United Kingdom	Europe	United Kingdom	?	Human	2020-04-27	?
N_203	R203K	FALSE	19367	R	K	England_CAMB-8217C_2020	593	247	16396	727	1000	400	Europe	United Kingdom	Europe	United Kingdom	?	Human	2020-04-21	?
N_203	R203K	FALSE	19367	R	K	England_201420240_2020	593	247	16396	727	1000	400	Europe	United Kingdom	Europe	United Kingdom	53	Human	2020-03-29	Female
N_203	R203K	FALSE	19367	R	K	England_BIRM-5FEEA_2020	593	247	16396	727	1000	400	Europe	United Kingdom	Europe	United Kingdom	?	Human	2020	?
N_203	R203K	FALSE	19367	R	K	Scotland_EDB2768_2020	593	247	16396	727	1000	400	Europe	United Kingdom	Europe	United Kingdom	?	Human	2020-03-29	?
N_203	R203K	FALSE	19367	R	K	England_OXON-B2128_2020	593	247	16396	727	1000	400	Europe	United Kingdom	Europe	United Kingdom	?	Human	2020-05-06	?
N_203	R203K	FALSE	19367	R	K	Brazil_MG0291_2020	593	247	16396	727	1000	400	South America	Brazil	South America	Brazil	22	Human	2020-04-16	Male
N_203	R203K	FALSE	19367	R	K	England_20144009404_2020	593	247	16396	727	1000	400	Europe	United Kingdom	Europe	United Kingdom	32	Human	2020-03-31	Female
N_203	R203K	FALSE	19367	R	K	England_NORT-281339_2020	593	247	16396	727	1000	400	Europe	United Kingdom	Europe	United Kingdom	?	Human	2020-03-12	?
N_203	R203K	FALSE	19367	R	K	Australia_VIC1409_2020	593	247	16396	727	1000	400	Oceania	Australia	Oceania	Australia	35	Human	2020-04-16	Female
N_203	R203K	FALSE	19367	R	K	England_CAMB-8481B_2020	593	247	16396	727	1000	400	Europe	United Kingdom	Europe	United Kingdom	?	Human	2020-03-03	?
N_203	R203K	FALSE	19367	R	K	England_CAMB-1B2048_2020	593	247	16396	727	1000	400	Europe	United Kingdom	Europe	United Kingdom	?	Human	2020-05-17	?
N_203	R203K	FALSE	19367	R	K	England_CAMB-8074F_2020	593	247	16396	727	1000	400	Europe	United Kingdom	Europe	United Kingdom	?	Human	2020-04-10	?
N_203	R203K	FALSE	19367	R	K	NorthernIreland_NIRE-102708_2020	593	247	16396	727	1000	400	Europe	United Kingdom	Europe	United Kingdom	?	Human	2020-04-18	?
N_203	R203K	FALSE	19367	R	K	England_BRIS-12A4C7_2020	593	247	16396	727	1000	400	Europe	United Kingdom	Europe	United Kingdom	?	Human	2020-04-30	?
N_203	R203K	FALSE	19367	R	K	Italy_TE5512_2020	593	247	16396	727	1000	400	Europe	Italy	Europe	Italy	71	Human	2020-03-19	Male
N_203	R203K	FALSE	19367	R	K	England_LIVE-9C1E8_2020	593	247	16396	727	1000	400	Europe	United Kingdom	Europe	United Kingdom	?	Human	2020-04-01	?
N_203	R203K	FALSE	19367	R	K	USA_UT-02058_2020	593	247	16396	727	1000	400	North America	USA	North America	USA	?	Human	2020-04-20	?
N_203	R203K	FALSE	19367	R	K	England_NORW-E762B_2020	593	247	16396	727	1000	400	Europe	United Kingdom	Europe	United Kingdom	?	Human	2020-05-04	?
N_203	R203K	FALSE	19367	R	K	England_CAMB-1AE601_2020	593	247	16396	727	1000	400	Europe	United Kingdom	Europe	United Kingdom	?	Human	2020-04-30	?
N_203	R203K	FALSE	19367	R	K	Spain_Donostia-San_Sebastian2141_2020	593	247	16396	727	1000	400	Europe	Spain	Europe	Spain	89	Human	2020-04-12	Female
N_203	R203K	FALSE	19367	R	K	England_BRIS-12F2F5_2020	593	247	16396	727	1000	400	Europe	United Kingdom	Europe	United Kingdom	?	Human	2020-04-14	?
N_203	R203K	FALSE	19367	R	K	USA_WI-UW-580_2020	593	247	16396	727	1000	400	North America	USA	North America	USA	?	Human	2020-06-21	?
N_203	R203K	FALSE	19367	R	K	Singapore_126_2020	593	247	16396	727	1000	400	Asia	Singapore	Asia	Singapore	51	Human	2020-03-20	Male
N_203	R203K	FALSE	19367	R	K	England_CAMB-76490_2020	593	247	16396	727	1000	400	Europe	United Kingdom	Europe	United Kingdom	?	Human	2020-03-30	?
N_203	R203K	FALSE	19367	R	K	Switzerland_110503_2020	593	247	16396	727	1000	400	Europe	Switzerland	Europe	Switzerland	?	Human	2020-04-07	?
N_203	R203K	FALSE	19367	R	K	England_BRIS-12F538_2020	593	247	16396	727	1000	400	Europe	United Kingdom	Europe	United Kingdom	?	Human	2020-04-11	?
N_203	R203K	FALSE	19367	R	K	Portugal_PT0389b_2020	593	247	16396	727	1000	400	Europe	Portugal	Europe	Portugal	?	Human	2020-04-18	?
N_203	R203K	FALSE	19367	R	K	Brazil_DFBR-0001_2020	593	247	16396	727	1000	400	South America	Brazil	South America	Brazil	30	Human	2020-03-13	Male
N_203	R203K	FALSE	19367	R	K	England_CAMB-7DE9B_2020	593	247	16396	727	1000	400	Europe	United Kingdom	Europe	United Kingdom	?	Human	2020-04-06	?
N_203	R203K	FALSE	19367	R	K	England_LIVE-9F798_2020	593	247	16396	727	1000	400	Europe	United Kingdom	Europe	United Kingdom	?	Human	2020-04-26	?
N_203	R203K	FALSE	19367	R	K	Ireland_20W270_2020	593	247	16396	727	1000	400	Europe	Ireland	Europe	Ireland	?	Human	2020-04-20	?
N_203	R203K	FALSE	19367	R	K	Scotland_GCVR-1709A5_2020	593	247	16396	727	1000	400	Europe	United Kingdom	Europe	United Kingdom	?	Human	2020-03-25	?
N_203	R203K	FALSE	19367	R	K	England_20134017404_2020	593	247	16396	727	1000	400	Europe	United Kingdom	Europe	United Kingdom	38	Human	2020-03-24	Female
N_203	R203K	FALSE	19367	R	K	Bangladesh_BCSIR-NILMRC_006.2_2020	593	247	16396	727	1000	400	Asia	Bangladesh	Asia	Bangladesh	40	Human	2020-05-23	Male
N_203	R203K	FALSE	19367	R	K	England_BRIS-127DED_2020	593	247	16396	727	1000	400	Europe	United Kingdom	Europe	United Kingdom	?	Human	2020-04-16	?
N_203	R203K	FALSE	19367	R	K	NewZealand_20VR2495_2020	593	247	16396	727	1000	400	Oceania	New Zealand	Oceania	New Zealand	?	Human	2020-04-15	?
N_203	R203K	FALSE	19367	R	K	Japan_PG-0513_2020	593	247	16396	727	1000	400	Asia	Japan	Asia	Japan	?	Human	2020-04-02	?
N_203	R203K	FALSE	19367	R	K	Bangladesh_BCSIR_NILMRC_007_2020	593	247	16396	727	1000	400	Asia	Bangladesh	Asia	Bangladesh	43	Human	2020-05-21	Female
N_203	R203K	FALSE	19367	R	K	Netherlands_Flevoland_9_2020	593	247	16396	727	1000	400	Europe	Netherlands	Europe	Netherlands	?	Human	2020-04-23	?
N_203	R203K	FALSE	19367	R	K	USA_GA_1621_2020	593	247	16396	727	1000	400	North America	USA	North America	USA	21	Human	2020-03-04	Female
N_203	R203K	FALSE	19367	R	K	Wales_PHWC-163161_2020	593	247	16396	727	1000	400	Europe	United Kingdom	Europe	United Kingdom	?	Human	2020-05-27	?
N_203	R203K	FALSE	19367	R	K	England_20119027704_2020	593	247	16396	727	1000	400	Europe	United Kingdom	Europe	United Kingdom	32	Human	2020-03-14	Female
N_203	R203K	FALSE	19367	R	K	Scotland_EDB5781_2020	593	247	16396	727	1000	400	Europe	United Kingdom	Europe	United Kingdom	?	Human	2020-04-27	?
N_203	R203K	FALSE	19367	R	K	England_CAMB-795E5_2020	593	247	16396	727	1000	400	Europe	United Kingdom	Europe	United Kingdom	?	Human	2020-04-03	?
N_203	R203K	FALSE	19367	R	K	England_BRIS-12C629_2020	593	247	16396	727	1000	400	Europe	United Kingdom	Europe	United Kingdom	?	Human	2020-05-06	?
N_203	R203K	FALSE	19367	R	K	England_CAMB-79916_2020	593	247	16396	727	1000	400	Europe	United Kingdom	Europe	United Kingdom	?	Human	2020-04-01	?
N_203	R203K	FALSE	19367	R	K	NorthernIreland_NIRE-102C54_2020	593	247	16396	727	1000	400	Europe	United Kingdom	Europe	United Kingdom	?	Human	2020-04-19	?
N_203	R203K	FALSE	19367	R	K	Wales_PHWC-165527_2020	593	247	16396	727	1000	400	Europe	United Kingdom	Europe	United Kingdom	?	Human	2020-05-22	?
N_203	R203K	FALSE	19367	R	K	England_CAMB-1B4B63_2020	593	247	16396	727	1000	400	Europe	United Kingdom	Europe	United Kingdom	?	Human	2020-06-10	?
N_203	R203K	FALSE	19367	R	K	Scotland_EDB863_2020	593	247	16396	727	1000	400	Europe	United Kingdom	Europe	United Kingdom	?	Human	2020-04-04	?
N_203	R203K	FALSE	19367	R	K	Austria_CeMM0098_2020	593	247	16396	727	1000	400	Europe	Austria	Europe	Austria	55	Human	2020-03-20	Male
N_203	R203K	FALSE	19367	R	K	Australia_NSW167_2020	593	247	16396	727	1000	400	Oceania	Australia	Oceania	Australia	?	Human	2020-03-22	?
N_203	R203K	FALSE	19367	R	K	England_LIVE-9FF27_2020	593	247	16396	727	1000	400	Europe	United Kingdom	Europe	United Kingdom	?	Human	2020-06-01	?
N_203	R203K	FALSE	19367	R	K	England_20149042504_2020	593	247	16396	727	1000	400	Europe	United Kingdom	Europe	United Kingdom	37	Human	2020-04-02	Female
N_203	R203K	FALSE	19367	R	K	Uganda_UG010_2020	593	247	16396	727	1000	400	Africa	Uganda	Africa	Uganda	?	Human	2020-03-30	?
N_203	R203K	FALSE	19367	R	K	India_CCMB_C14_2020	593	247	16396	727	1000	400	Asia	India	Asia	India	20	Human	2020-05-06	Female
N_203	R203K	FALSE	19367	R	K	England_LIVE-A0512_2020	593	247	16396	727	1000	400	Europe	United Kingdom	Europe	United Kingdom	?	Human	2020-05-26	?
N_203	R203K	FALSE	19367	R	K	USA_FL-BPHL-0155_2020	593	247	16396	727	1000	400	North America	USA	North America	USA	?	Human	2020-04-01	?
N_203	R203K	FALSE	19367	R	K	Portugal_PT0275_2020	593	247	16396	727	1000	400	Europe	Portugal	Europe	Portugal	?	Human	2020-04-05	?
N_203	R203K	FALSE	19367	R	K	England_LOND-D472E_2020	593	247	16396	727	1000	400	Europe	United Kingdom	Europe	United Kingdom	?	Human	2020-04-09	?
N_203	R203K	FALSE	19367	R	K	Austria_CeMM0481_2020	593	247	16396	727	1000	400	Europe	Austria	Europe	Austria	?	Human	2020-03-27	?
N_203	R203K	FALSE	19367	R	K	England_CAMB-1B1735_2020	593	247	16396	727	1000	400	Europe	United Kingdom	Europe	United Kingdom	?	Human	2020-05-08	?
N_203	R203K	FALSE	19367	R	K	Scotland_CVR3367_2020	593	247	16396	727	1000	400	Europe	United Kingdom	Europe	United Kingdom	?	Human	2020-05-03	?
N_203	R203K	FALSE	19367	R	K	England_CAMB-81007_2020	593	247	16396	727	1000	400	Europe	United Kingdom	Europe	United Kingdom	?	Human	2020-04-20	?
N_203	R203K	FALSE	19367	R	K	England_LOND-D4A07_2020	593	247	16396	727	1000	400	Europe	United Kingdom	Europe	United Kingdom	?	Human	2020-04-10	?
N_203	R203K	FALSE	19367	R	K	England_CAMB-7CDCC_2020	593	247	16396	727	1000	400	Europe	United Kingdom	Europe	United Kingdom	?	Human	2020-04-04	?
N_203	R203K	FALSE	19367	R	K	Italy_TE5553_2020	593	247	16396	727	1000	400	Europe	Italy	Europe	Italy	62	Human	2020-03-17	Male
N_203	R203K	FALSE	19367	R	K	England_CAMB-7218E_2020	593	247	16396	727	1000	400	Europe	United Kingdom	Europe	United Kingdom	?	Human	2020-03-29	?
N_203	R203K	FALSE	19367	R	K	USA_NY-PV09414_2020	593	247	16396	727	1000	400	North America	USA	North America	USA	31	Human	2020-03-12	Male
N_203	R203K	FALSE	19367	R	K	England_CAMB-82ACC_2020	593	247	16396	727	1000	400	Europe	United Kingdom	Europe	United Kingdom	?	Human	2020-04-23	?
N_203	R203K	FALSE	19367	R	K	England_20166069404_2020	593	247	16396	727	1000	400	Europe	United Kingdom	Europe	United Kingdom	90	Human	2020-04-16	Female
N_203	R203K	FALSE	19367	R	K	Australia_VIC1158_2020	593	247	16396	727	1000	400	Oceania	Australia	Oceania	Australia	71	Human	2020-04-09	Male
N_203	R203K	FALSE	19367	R	K	Japan_PG-0573_2020	593	247	16396	727	1000	400	Asia	Japan	Asia	Japan	?	Human	2020-04-09	?
N_203	R203K	FALSE	19367	R	K	England_CAMB-7F78F_2020	593	247	16396	727	1000	400	Europe	United Kingdom	Europe	United Kingdom	?	Human	2020-04-08	?
N_203	R203K	FALSE	19367	R	K	England_NORT-28BDD7_2020	593	247	16396	727	1000	400	Europe	United Kingdom	Europe	United Kingdom	?	Human	2020-05-09	?
N_203	R203K	FALSE	19367	R	K	India_CCMB_C9_2020	593	247	16396	727	1000	400	Asia	India	Asia	India	51	Human	2020-04-29	Male
N_203	R203K	FALSE	19367	R	K	England_CAMB-72DC6_2020	593	247	16396	727	1000	400	Europe	United Kingdom	Europe	United Kingdom	?	Human	2020-03-21	?
N_203	R203K	FALSE	19367	R	K	England_LOND-D62FE_2020	593	247	16396	727	1000	400	Europe	United Kingdom	Europe	United Kingdom	?	Human	2020-04-21	?
N_203	R203K	FALSE	19367	R	K	Iceland_474_2020	593	247	16396	727	1000	400	Europe	Iceland	Europe	Austria	48	Human	2020-03-20	Male
N_203	R203K	FALSE	19367	R	K	Iceland_72_2020	593	247	16396	727	1000	400	Europe	Iceland	Europe	Italy	60	Human	2020-03-08	Female
N_203	R203K	FALSE	19367	R	K	England_CAMB-7D3C9_2020	593	247	16396	727	1000	400	Europe	United Kingdom	Europe	United Kingdom	?	Human	2020-04-06	?
N_203	R203K	FALSE	19367	R	K	England_NOTT-110D7E_2020	593	247	16396	727	1000	400	Europe	United Kingdom	Europe	United Kingdom	?	Human	2020-04-12	?
N_203	R203K	FALSE	19367	R	K	Nigeria_OY094-CV57_2020	593	247	16396	727	1000	400	Africa	Nigeria	Africa	Nigeria	62	Human	2020-04-24	Male
N_203	R203K	FALSE	19367	R	K	England_LIVE-99DE7_2020	593	247	16396	727	1000	400	Europe	United Kingdom	Europe	United Kingdom	?	Human	2020-04-20	?
N_203	R203K	FALSE	19367	R	K	England_CAMB-7DB49_2020	593	247	16396	727	1000	400	Europe	United Kingdom	Europe	United Kingdom	?	Human	2020-04-07	?
N_203	R203K	FALSE	19367	R	K	Singapore_424_2020	593	247	16396	727	1000	400	Asia	Singapore	Asia	Singapore	21	Human	2020-03-21	Male
N_203	R203K	FALSE	19367	R	K	England_20164005404_2020	593	247	16396	727	1000	400	Europe	United Kingdom	Europe	United Kingdom	97	Human	2020-04-14	Male
N_203	R203K	FALSE	19367	R	K	Austria_CeMM0361_2020	593	247	16396	727	1000	400	Europe	Austria	Europe	Austria	94	Human	2020-03-22	Male
N_203	R203K	FALSE	19367	R	K	Wales_PHWC-2F2F6_2020	593	247	16396	727	1000	400	Europe	United Kingdom	Europe	United Kingdom	?	Human	2020-04-06	?
N_203	R203K	FALSE	19367	R	K	England_BRIS-1223D1_2020	593	247	16396	727	1000	400	Europe	United Kingdom	Europe	United Kingdom	?	Human	2020-04-04	?
N_203	R203K	FALSE	19367	R	K	Wales_PHWC-2B1FD_2020	593	247	16396	727	1000	400	Europe	United Kingdom	Europe	United Kingdom	?	Human	2020-04-08	?
N_203	R203K	FALSE	19367	R	K	Russia_StPetersburg-RII4917S_2020	593	247	16396	727	1000	400	Europe	Russia	Europe	Russia	55	Human	2020-04-07	Male
N_203	R203K	FALSE	19367	R	K	England_CAMB-78470_2020	593	247	16396	727	1000	400	Europe	United Kingdom	Europe	United Kingdom	?	Human	2020-04-05	?
N_203	R203K	FALSE	19367	R	K	England_SHEF-D13D2_2020	593	247	16396	727	1000	400	Europe	United Kingdom	Europe	United Kingdom	?	Human	2020-03-30	?
N_203	R203K	FALSE	19367	R	K	Wales_PHWC-2766B_2020	593	247	16396	727	1000	400	Europe	United Kingdom	Europe	United Kingdom	?	Human	2020-03-30	?
N_203	R203K	FALSE	19367	R	K	Belgium_rega-0411454_2020	593	247	16396	727	1000	400	Europe	Belgium	Europe	Belgium	36	Human	2020-04-11	Female
N_203	R203K	FALSE	19367	R	K	Wales_PHWC-15CC6A_2020	593	247	16396	727	1000	400	Europe	United Kingdom	Europe	United Kingdom	?	Human	2020-05-05	?
N_203	R203K	FALSE	19367	R	K	England_20136097402_2020	593	247	16396	727	1000	400	Europe	United Kingdom	Europe	United Kingdom	47	Human	2020-03-23	Female
N_203	R203K	FALSE	19367	R	K	SouthAfrica_KRISP-0395_2020	593	247	16396	727	1000	400	Africa	South Africa	Africa	South Africa	13	Human	2020-07-01	Female
N_203	R203K	FALSE	19367	R	K	England_20132004204_2020	593	247	16396	727	1000	400	Europe	United Kingdom	Europe	United Kingdom	22	Human	2020-03-23	Female
N_203	R203K	FALSE	19367	R	K	NorthernIreland_NIRE-103093_2020	593	247	16396	727	1000	400	Europe	United Kingdom	Europe	United Kingdom	?	Human	2020-04-20	?
N_203	R203K	FALSE	19367	R	K	Wales_PHWC-2ACFD_2020	593	247	16396	727	1000	400	Europe	United Kingdom	Europe	United Kingdom	?	Human	2020-04-05	?
N_203	R203K	FALSE	19367	R	K	England_NOTT-10EA9A_2020	593	247	16396	727	1000	400	Europe	United Kingdom	Europe	United Kingdom	80	Human	2020-03-29	Male
N_203	R203K	FALSE	19367	R	K	England_LIVE-9A135_2020	593	247	16396	727	1000	400	Europe	United Kingdom	Europe	United Kingdom	?	Human	2020-04-18	?
N_203	R203K	FALSE	19367	R	K	Scotland_GCVR-172026_2020	593	247	16396	727	1000	400	Europe	United Kingdom	Europe	United Kingdom	?	Human	2020-03-30	?
N_203	R203K	FALSE	19367	R	K	Australia_NSW160_2020	593	247	16396	727	1000	400	Oceania	Australia	Oceania	Australia	?	Human	2020-03-24	?
N_203	R203K	FALSE	19367	R	K	Wales_PHWC-246C8_2020	593	247	16396	727	1000	400	Europe	United Kingdom	Europe	United Kingdom	39	Human	2020-03-18	Male
N_203	R203K	FALSE	19367	R	K	England_20108146904_2020	593	247	16396	727	1000	400	Europe	United Kingdom	Europe	United Kingdom	?	Human	2020-03-06	?
N_203	R203K	FALSE	19367	R	K	Japan_PG-0423_2020	593	247	16396	727	1000	400	Asia	Japan	Asia	Japan	?	Human	2020-04-02	?
N_203	R203K	FALSE	19367	R	K	England_20139051002_2020	593	247	16396	727	1000	400	Europe	United Kingdom	Europe	United Kingdom	44	Human	2020-03-27	Female
N_203	R203K	FALSE	19367	R	K	England_CAMB-71D6D_2020	593	247	16396	727	1000	400	Europe	United Kingdom	Europe	United Kingdom	?	Human	2020-03-30	?
N_203	R203K	FALSE	19367	R	K	England_LIVE-9941F_2020	593	247	16396	727	1000	400	Europe	United Kingdom	Europe	United Kingdom	?	Human	2020-04-08	?
N_203	R203K	FALSE	19367	R	K	Wales_PHWC-35B3E_2020	593	247	16396	727	1000	400	Europe	United Kingdom	Europe	United Kingdom	?	Human	2020-04-24	?
N_203	R203K	FALSE	19367	R	K	Wales_PHWC-34DFD_2020	593	247	16396	727	1000	400	Europe	United Kingdom	Europe	United Kingdom	?	Human	2020-04-23	?
N_203	R203K	FALSE	19367	R	K	NorthernIreland_NIRE-FAA56_2020	593	247	16396	727	1000	400	Europe	United Kingdom	Europe	United Kingdom	?	Human	2020-03-27	?
N_203	R203K	FALSE	19367	R	K	England_LIVE-9C643_2020	593	247	16396	727	1000	400	Europe	United Kingdom	Europe	United Kingdom	?	Human	2020-03-24	?
N_203	R203K	FALSE	19367	R	K	NewZealand_20VR1581_2020	593	247	16396	727	1000	400	Oceania	New Zealand	Oceania	New Zealand	?	Human	2020-03-24	?
N_203	R203K	FALSE	19367	R	K	England_LOND-D6A41_2020	593	247	16396	727	1000	400	Europe	United Kingdom	Europe	United Kingdom	?	Human	2020-04-22	?
N_203	R203K	FALSE	19367	R	K	Austria_CeMM0530_2020	593	247	16396	727	1000	400	Europe	Austria	Europe	Austria	61	Human	2020-04-03	Female
N_203	R203K	FALSE	19367	R	K	England_NOTT-11128D_2020	593	247	16396	727	1000	400	Europe	United Kingdom	Europe	United Kingdom	?	Human	2020-04-23	?
N_203	R203K	FALSE	19367	R	K	England_CAMB-7AF8C_2020	593	247	16396	727	1000	400	Europe	United Kingdom	Europe	United Kingdom	?	Human	2020-04-09	?
N_203	R203K	FALSE	19367	R	K	Finland_15A602_2020	593	247	16396	727	1000	400	Europe	Finland	Europe	Finland	5	Human	2020-04-15	Male
N_203	R203K	FALSE	19367	R	K	Austria_CeMM0384_2020	593	247	16396	727	1000	400	Europe	Austria	Europe	Austria	88	Human	2020-04-01	Female
N_203	R203K	FALSE	19367	R	K	England_EXET-1352DE_2020	593	247	16396	727	1000	400	Europe	United Kingdom	Europe	United Kingdom	?	Human	2020-04-05	?
N_203	R203K	FALSE	19367	R	K	USA_CA-ALSR-1096-SAN_2020	593	247	16396	727	1000	400	North America	USA	North America	USA	?	Human	2020-06-18	?
N_203	R203K	FALSE	19367	R	K	England_20134004704_2020	593	247	16396	727	1000	400	Europe	United Kingdom	Europe	United Kingdom	95	Human	2020-03-24	Male
N_203	R203K	FALSE	19367	R	K	England_201161517_2020	593	247	16396	727	1000	400	Europe	United Kingdom	Europe	United Kingdom	58	Human	2020-03-10	Female
N_203	R203K	FALSE	19367	R	K	England_OXON-ACEC0_2020	593	247	16396	727	1000	400	Europe	United Kingdom	Europe	United Kingdom	?	Human	2020-04-05	?
N_203	R203K	FALSE	19367	R	K	Bangladesh_BCSIR-NILMRC_153_2020	593	247	16396	727	1000	400	Asia	Bangladesh	Asia	Bangladesh	79	Human	2020-06-18	Female
N_203	R203K	FALSE	19367	R	K	England_BRIS-12B6FD_2020	593	247	16396	727	1000	400	Europe	United Kingdom	Europe	United Kingdom	?	Human	2020-05-19	?
N_203	R203K	FALSE	19367	R	K	Scotland_EDB4690_2020	593	247	16396	727	1000	400	Europe	United Kingdom	Europe	United Kingdom	?	Human	2020-05-08	?
N_203	R203K	FALSE	19367	R	K	Poland_Pom5_2020	593	247	16396	727	1000	400	Europe	Poland	Europe	Poland	69	Human	2020-04-22	Woman
N_203	R203K	FALSE	19367	R	K	England_CAMB-1AB974_2020	593	247	16396	727	1000	400	Europe	United Kingdom	Europe	United Kingdom	?	Human	2020-04-21	?
N_203	R203K	FALSE	19367	R	K	USA_CT-UW-5036_2020	593	247	16396	727	1000	400	North America	USA	North America	USA	?	Human	2020-04-07	?
N_203	R203K	FALSE	19367	R	K	England_201061456_2020	593	247	16396	727	1000	400	Europe	United Kingdom	Europe	United Kingdom	52	Human	2020-03-01	Female
N_203	R203K	FALSE	19367	R	K	Wales_PHWC-163750_2020	593	247	16396	727	1000	400	Europe	United Kingdom	Europe	United Kingdom	?	Human	2020-04-23	?
N_203	R203K	FALSE	19367	R	K	England_CAMB-1AF61F_2020	593	247	16396	727	1000	400	Europe	United Kingdom	Europe	United Kingdom	?	Human	2020-05-01	?
N_203	R203K	FALSE	19367	R	K	England_CAMB-7D04A_2020	593	247	16396	727	1000	400	Europe	United Kingdom	Europe	United Kingdom	?	Human	2020-04-03	?
N_203	R203K	FALSE	19367	R	K	England_CAMB-7E8AB_2020	593	247	16396	727	1000	400	Europe	United Kingdom	Europe	United Kingdom	?	Human	2020-04-08	?
N_203	R203K	FALSE	19367	R	K	Netherlands_NA_358_2020	593	247	16396	727	1000	400	Europe	Netherlands	Europe	Netherlands	?	Human	2020-04-07	?
N_203	R203K	FALSE	19367	R	K	Portugal_PT0465_2020	593	247	16396	727	1000	400	Europe	Portugal	Europe	Portugal	?	Human	2020-04-18	?
N_203	R203K	FALSE	19367	R	K	NewZealand_20VR3004_2020	593	247	16396	727	1000	400	Oceania	New Zealand	Oceania	New Zealand	?	Human	2020-04-25	?
N_203	R203K	FALSE	19367	R	K	NorthernIreland_NIRE-FFFCB_2020	593	247	16396	727	1000	400	Europe	United Kingdom	Europe	United Kingdom	?	Human	2020-04-29	?
N_203	R203K	FALSE	19367	R	K	England_CAMB-7CED8_2020	593	247	16396	727	1000	400	Europe	United Kingdom	Europe	United Kingdom	?	Human	2020-04-06	?
N_203	R203K	FALSE	19367	R	K	Wales_PHWC-15C365_2020	593	247	16396	727	1000	400	Europe	United Kingdom	Europe	United Kingdom	?	Human	2020-04-21	?
N_203	R203K	FALSE	19367	R	K	England_SHEF-C2116_2020	593	247	16396	727	1000	400	Europe	United Kingdom	Europe	United Kingdom	?	Human	2020-04-26	?
N_203	R203K	FALSE	19367	R	K	England_CAMB-803E1_2020	593	247	16396	727	1000	400	Europe	United Kingdom	Europe	United Kingdom	?	Human	2020-04-09	?
N_203	R203K	FALSE	19367	R	K	England_BRIS-128010_2020	593	247	16396	727	1000	400	Europe	United Kingdom	Europe	United Kingdom	?	Human	2020-04-16	?
N_203	R203K	FALSE	19367	R	K	Japan_PG-0582_2020	593	247	16396	727	1000	400	Asia	Japan	Asia	Japan	?	Human	2020-04-11	?
N_203	R203K	FALSE	19367	R	K	England_20186083304_2020	593	247	16396	727	1000	400	Europe	United Kingdom	Europe	United Kingdom	68	Human	2020-04-28	Male
N_203	R203K	FALSE	19367	R	K	England_201161426_2020	593	247	16396	727	1000	400	Europe	United Kingdom	Europe	United Kingdom	57	Human	2020-03-11	Male
N_203	R203K	FALSE	19367	R	K	England_CAMB-77927_2020	593	247	16396	727	1000	400	Europe	United Kingdom	Europe	United Kingdom	?	Human	2020-03-31	?
N_203	R203K	FALSE	19367	R	K	Scotland_CVR3170_2020	593	247	16396	727	1000	400	Europe	United Kingdom	Europe	United Kingdom	?	Human	2020-04-27	?
N_203	R203K	FALSE	19367	R	K	Russia_Novosibirsk-84101_2020	593	247	16396	727	1000	400	Europe	Russia	Europe	Russia	23	Human	2020-03-27	Female
N_203	R203K	FALSE	19367	R	K	Gambia_0547_2020	593	247	16396	727	1000	400	Africa	Gambia	Africa	Gambia	21	Human	2020-04-30	Male
N_203	R203K	FALSE	19367	R	K	England_20130052004_2020	593	247	16396	727	1000	400	Europe	United Kingdom	Europe	United Kingdom	94	Human	2020-03-22	Male
N_203	R203K	FALSE	19367	R	K	Wales_PHWC-162733_2020	593	247	16396	727	1000	400	Europe	United Kingdom	Europe	United Kingdom	?	Human	2020-05-28	?
N_203	R203K	FALSE	19367	R	K	Spain_Donostia-San_Sebastian2100_2020	593	247	16396	727	1000	400	Europe	Spain	Europe	Spain	43	Human	2020-04-11	Female
N_203	R203K	FALSE	19367	R	K	Israel_CVL-n-6104_2020	593	247	16396	727	1000	400	Asia	Israel	Asia	Israel	52	Human	2020-03-15	Female
N_203	R203K	FALSE	19367	R	K	Sweden_20-06097_2020	593	247	16396	727	1000	400	Europe	Sweden	Europe	Sweden	55	Human	2020-03-20	Female
N_203	R203K	FALSE	19367	R	K	Thailand_Bangkok-CONI-0116_2020	593	247	16396	727	1000	400	Asia	Thailand	Asia	Thailand	?	Human	2020-03-12	?
N_203	R203K	FALSE	19367	R	K	Morocco_AZ183_2020	593	247	16396	727	1000	400	Africa	Morocco	Africa	Morocco	?	Human	2020-05-11	Female
N_203	R203K	FALSE	19367	R	K	England_NOTT-11179D_2020	593	247	16396	727	1000	400	Europe	United Kingdom	Europe	United Kingdom	?	Human	2020-05-19	?
N_203	R203K	FALSE	19367	R	K	Wales_PHWC-2F38A_2020	593	247	16396	727	1000	400	Europe	United Kingdom	Europe	United Kingdom	?	Human	2020-04-06	?
N_203	R203K	FALSE	19367	R	K	Wales_PHWC-29195_2020	593	247	16396	727	1000	400	Europe	United Kingdom	Europe	United Kingdom	?	Human	2020-04-03	?
N_203	R203K	FALSE	19367	R	K	Austria_CeMM0180_2020	593	247	16396	727	1000	400	Europe	Austria	Europe	Austria	28	Human	2020-03-09	Female
N_203	R203K	FALSE	19367	R	K	England_20152068004_2020	593	247	16396	727	1000	400	Europe	United Kingdom	Europe	United Kingdom	73	Human	2020-04-06	Male
N_203	R203K	FALSE	19367	R	K	Brazil_L19_CD399_2020	593	247	16396	727	1000	400	South America	Brazil	South America	Brazil	?	Human	2020-04-01	?
N_203	R203K	FALSE	19367	R	K	England_CAMB-73B8F_2020	593	247	16396	727	1000	400	Europe	United Kingdom	Europe	United Kingdom	?	Human	2020-04-03	?
N_203	R203K	FALSE	19367	R	K	Wales_PHWC-2749E_2020	593	247	16396	727	1000	400	Europe	United Kingdom	Europe	United Kingdom	?	Human	2020-03-31	?
N_203	R203K	FALSE	19367	R	K	Russia_StPetersburg-RII5017V_2020	593	247	16396	727	1000	400	Europe	Russia	Europe	Russia	26	Human	2020-04-09	Female
N_203	R203K	FALSE	19367	R	K	India_NGC-CDFD-09_2020	593	247	16396	727	1000	400	Asia	India	Asia	India	24	Human	2020-05-13	Female
N_203	R203K	FALSE	19367	R	K	England_20120001304_2020	593	247	16396	727	1000	400	Europe	United Kingdom	Europe	United Kingdom	82	Human	2020-03-16	Female
N_203	R203K	FALSE	19367	R	K	Brazil_L19_CD395_2020	593	247	16396	727	1000	400	South America	Brazil	South America	Brazil	?	Human	2020-04-03	?
N_203	R203K	FALSE	19367	R	K	Russia_Tatarstan-82208_2020	593	247	16396	727	1000	400	Europe	Russia	Europe	Russia	25	Human	2020-03-24	Male
N_203	R203K	FALSE	19367	R	K	England_CAMB-75F90_2020	593	247	16396	727	1000	400	Europe	United Kingdom	Europe	United Kingdom	?	Human	2020-03-28	?
N_203	R203K	FALSE	19367	R	K	Wales_PHWC-2A8CC_2020	593	247	16396	727	1000	400	Europe	United Kingdom	Europe	United Kingdom	?	Human	2020-04-07	?
N_203	R203K	FALSE	19367	R	K	Wales_PHW25_2020	593	247	16396	727	1000	400	Europe	United Kingdom	Europe	United Kingdom	28	Human	2020-03-11	Male
N_203	R203K	FALSE	19367	R	K	England_20212100204_2020	593	247	16396	727	1000	400	Europe	United Kingdom	Europe	United Kingdom	98	Human	2020-05-18	Female
N_203	R203K	FALSE	19367	R	K	England_SHEF-C0752_2020	593	247	16396	727	1000	400	Europe	United Kingdom	Europe	United Kingdom	86	Human	2020-03-24	Female
N_203	R203K	FALSE	19367	R	K	Austria_CeMM0197_2020	593	247	16396	727	1000	400	Europe	Austria	Europe	Austria	60	Human	2020-03-14	Female
N_203	R203K	FALSE	19367	R	K	Wales_PHWC-2ED9C_2020	593	247	16396	727	1000	400	Europe	United Kingdom	Europe	United Kingdom	?	Human	2020-04-07	?
N_203	R203K	FALSE	19367	R	K	England_LIVE-9C6BC_2020	593	247	16396	727	1000	400	Europe	United Kingdom	Europe	United Kingdom	?	Human	2020-03-31	?
N_203	R203K	FALSE	19367	R	K	England_201090022_2020	593	247	16396	727	1000	400	Europe	United Kingdom	Europe	United Kingdom	47	Human	2020-03-03	Male
N_203	R203K	FALSE	19367	R	K	Canada_ON_PHL3350_2020	593	247	16396	727	1000	400	North America	Canada	North America	Canada	51	Human	2020-03-05	Female
N_203	R203K	FALSE	19367	R	K	England_BRIS-12EC61_2020	593	247	16396	727	1000	400	Europe	United Kingdom	Europe	United Kingdom	?	Human	2020-04-21	?
N_203	R203K	FALSE	19367	R	K	Scotland_CVR2790_2020	593	247	16396	727	1000	400	Europe	United Kingdom	Europe	United Kingdom	?	Human	2020-04-20	?
N_203	R203K	FALSE	19367	R	K	Japan_PG-0528_2020	593	247	16396	727	1000	400	Asia	Japan	Asia	Japan	?	Human	2020-04-02	?
N_203	R203K	FALSE	19367	R	K	England_20134068704_2020	593	247	16396	727	1000	400	Europe	United Kingdom	Europe	United Kingdom	52	Human	2020-03-24	Male
N_203	R203K	FALSE	19367	R	K	Sweden_20-51337_2020	593	247	16396	727	1000	400	Europe	Sweden	Europe	Sweden	41	Human	2020-05-08	Male
N_203	R203K	FALSE	19367	R	K	England_20166015404_2020	593	247	16396	727	1000	400	Europe	United Kingdom	Europe	United Kingdom	82	Human	2020-04-15	Male
N_203	R203K	FALSE	19367	R	K	England_CAMB-1AE1A6_2020	593	247	16396	727	1000	400	Europe	United Kingdom	Europe	United Kingdom	?	Human	2020-04-27	?
N_203	R203K	FALSE	19367	R	K	Wales_PHWC-269EB_2020	593	247	16396	727	1000	400	Europe	United Kingdom	Europe	United Kingdom	56	Human	2020-03-30	Male
N_203	R203K	FALSE	19367	R	K	England_BIRM-5E962_2020	593	247	16396	727	1000	400	Europe	United Kingdom	Europe	United Kingdom	?	Human	2020-04-26	?
N_203	R203K	FALSE	19367	R	K	England_NORT-295EB9_2020	593	247	16396	727	1000	400	Europe	United Kingdom	Europe	United Kingdom	?	Human	2020-03-31	?
N_203	R203K	FALSE	19367	R	K	Turkey_GLAB-CoV214_2020	593	247	16396	727	1000	400	Europe	Turkey	Europe	Turkey	95	Human	2020-05-09	Female
N_203	R203K	FALSE	19367	R	K	USA_VA-DCLS-0307_2020	593	247	16396	727	1000	400	North America	USA	North America	USA	?	Human	2020-05-18	?
N_203	R203K	FALSE	19367	R	K	England_BRIS-123288_2020	593	247	16396	727	1000	400	Europe	United Kingdom	Europe	United Kingdom	?	Human	2020-04-04	?
N_203	R203K	FALSE	19367	R	K	England_CAMB-7959A_2020	593	247	16396	727	1000	400	Europe	United Kingdom	Europe	United Kingdom	?	Human	2020-04-03	?
N_203	R203K	FALSE	19367	R	K	USA_CA-ALSR-0642-SAN_2020	593	247	16396	727	1000	400	North America	USA	North America	USA	?	Human	2020-04-23	?
N_203	R203K	FALSE	19367	R	K	England_LIVE-9B161_2020	593	247	16396	727	1000	400	Europe	United Kingdom	Europe	United Kingdom	?	Human	2020-03-25	?
N_203	R203K	FALSE	19367	R	K	England_SHEF-C04B5_2020	593	247	16396	727	1000	400	Europe	United Kingdom	Europe	United Kingdom	40	Human	2020-03-29	Female
N_203	R203K	FALSE	19367	R	K	Scotland_EDB3897_2020	593	247	16396	727	1000	400	Europe	United Kingdom	Europe	United Kingdom	?	Human	2020-05-01	?
N_203	R203K	FALSE	19367	R	K	England_OXON-B25C2_2020	593	247	16396	727	1000	400	Europe	United Kingdom	Europe	United Kingdom	?	Human	2020-04-10	?
N_203	R203K	FALSE	19367	R	K	England_SHEF-C5D1F_2020	593	247	16396	727	1000	400	Europe	United Kingdom	Europe	United Kingdom	?	Human	2020-06-19	?
N_203	R203K	FALSE	19367	R	K	Portugal_PT0047_2020	593	247	16396	727	1000	400	Europe	Portugal	Europe	Portugal	85	Human	2020-03-18	Male
N_203	R203K	FALSE	19367	R	K	Scotland_CVR2939_2020	593	247	16396	727	1000	400	Europe	United Kingdom	Europe	United Kingdom	?	Human	2020-04-22	?
N_203	R203K	FALSE	19367	R	K	SaudiArabia_KAUST-Jeddah60_2020	593	247	16396	727	1000	400	Asia	Saudi Arabia	Asia	Saudi Arabia	?	Human	2020-04-01	Male
N_203	R203K	FALSE	19367	R	K	England_CAMB-1B18E7_2020	593	247	16396	727	1000	400	Europe	United Kingdom	Europe	United Kingdom	?	Human	2020-05-07	?
N_203	R203K	FALSE	19367	R	K	England_LIVE-9F5DA_2020	593	247	16396	727	1000	400	Europe	United Kingdom	Europe	United Kingdom	?	Human	2020-05-13	?
N_203	R203K	FALSE	19367	R	K	England_NOTT-1125ED_2020	593	247	16396	727	1000	400	Europe	United Kingdom	Europe	United Kingdom	?	Human	2020-04-29	?
N_203	R203K	FALSE	19367	R	K	Russia_SCPM-O-06_2020	593	247	16396	727	1000	400	Europe	Russia	Europe	Russia	?	Human	2020-03-18	?
N_203	R203K	FALSE	19367	R	K	England_NOTT-10F02E_2020	593	247	16396	727	1000	400	Europe	United Kingdom	Europe	United Kingdom	?	Human	2020-03-30	?
N_203	R203K	FALSE	19367	R	K	NewZealand_20VR0189_2020	593	247	16396	727	1000	400	Oceania	New Zealand	Oceania	New Zealand	?	Human	2020-03-02	Female
N_203	R203K	FALSE	19367	R	K	Japan_PG-0189_2020	593	247	16396	727	1000	400	Asia	Japan	Asia	Japan	?	Human	2020-03-16	?
N_203	R203K	FALSE	19367	R	K	England_CAMB-7C9D7_2020	593	247	16396	727	1000	400	Europe	United Kingdom	Europe	United Kingdom	?	Human	2020-04-04	?
N_203	R203K	FALSE	19367	R	K	England_LIVE-9E09E_2020	593	247	16396	727	1000	400	Europe	United Kingdom	Europe	United Kingdom	?	Human	2020-04-02	?
N_203	R203K	FALSE	19367	R	K	Switzerland_170024_472_E06_2020	593	247	16396	727	1000	400	Europe	Switzerland	Europe	Switzerland	?	Human	2020-06-23	?
N_203	R203K	FALSE	19367	R	K	England_SHEF-C28D5_2020	593	247	16396	727	1000	400	Europe	United Kingdom	Europe	United Kingdom	?	Human	2020-05-17	?
N_203	R203K	FALSE	19367	R	K	England_20166068204_2020	593	247	16396	727	1000	400	Europe	United Kingdom	Europe	United Kingdom	43	Human	2020-04-15	Male
N_203	R203K	FALSE	19367	R	K	England_SHEF-CB9CA_2020	593	247	16396	727	1000	400	Europe	United Kingdom	Europe	United Kingdom	?	Human	2020-03-22	?
N_203	R203K	FALSE	19367	R	K	Japan_PG-0370_2020	593	247	16396	727	1000	400	Asia	Japan	Asia	Japan	?	Human	2020-03-25	?
N_203	R203K	FALSE	19367	R	K	Russia_Moscow-67142_2020	593	247	16396	727	1000	400	Europe	Russia	Europe	Russia	?	Human	2020-03-16	Female
N_203	R203K	FALSE	19367	R	K	Portugal_PT0029_2020	593	247	16396	727	1000	400	Europe	Portugal	Europe	Portugal	1	Human	2020-03-09	Male
N_203	R203K	FALSE	19367	R	K	Morocco_6902_2020	593	247	16396	727	1000	400	Africa	Morocco	Africa	Morocco	?	Human	2020-04-19	?
N_203	R203K	FALSE	19367	R	K	Sweden_20-50249_2020	593	247	16396	727	1000	400	Europe	Sweden	Europe	Sweden	15	Human	2020-03-08	Female
N_203	R203K	FALSE	19367	R	K	Sweden_20-08108_2020	593	247	16396	727	1000	400	Europe	Sweden	Europe	Sweden	51	Human	2020-03-09	Male
N_203	R203K	FALSE	19367	R	K	USA_MN-MDH-1268_2020	593	247	16396	727	1000	400	North America	USA	North America	USA	?	Human	2020-03-10	Unknown
N_203	R203K	FALSE	19367	R	K	England_SHEF-C3B80_2020	593	247	16396	727	1000	400	Europe	United Kingdom	Europe	United Kingdom	?	Human	2020-05-04	?
N_203	R203K	FALSE	19367	R	K	Bangladesh_BCSIR-NILMRC_088_2020	593	247	16396	727	1000	400	Asia	Bangladesh	Asia	Bangladesh	62	Human	2020-05-09	Male
N_203	R203K	FALSE	19367	R	K	SouthAfrica_KRISP-0369_2020	593	247	16396	727	1000	400	Africa	South Africa	Africa	South Africa	44	Human	2020-06-25	Male
N_203	R203K	FALSE	19367	R	K	England_CAMB-1AC07E_2020	593	247	16396	727	1000	400	Europe	United Kingdom	Europe	United Kingdom	?	Human	2020-04-27	?
N_203	R203K	FALSE	19367	R	K	England_HECH-259A097_2020	593	247	16396	727	1000	400	Europe	United Kingdom	Europe	United Kingdom	?	Human	2020-05-18	?
N_203	R203K	FALSE	19367	R	K	England_CAMB-75473_2020	593	247	16396	727	1000	400	Europe	United Kingdom	Europe	United Kingdom	27	Human	2020-03-12	Male
N_203	R203K	FALSE	19367	R	K	England_20118087504_2020	593	247	16396	727	1000	400	Europe	United Kingdom	Europe	United Kingdom	52	Human	2020-03-12	Female
N_203	R203K	FALSE	19367	R	K	England_BRIS-12861E_2020	593	247	16396	727	1000	400	Europe	United Kingdom	Europe	United Kingdom	?	Human	2020-04-17	?
N_203	R203K	FALSE	19367	R	K	Switzerland_130015_2020	593	247	16396	727	1000	400	Europe	Switzerland	Europe	Switzerland	?	Human	2020-05-07	?
N_203	R203K	FALSE	19367	R	K	England_NORT-294DEA_2020	593	247	16396	727	1000	400	Europe	United Kingdom	Europe	United Kingdom	?	Human	2020-03-29	?
N_203	R203K	FALSE	19367	R	K	England_CAMB-7B3CB_2020	593	247	16396	727	1000	400	Europe	United Kingdom	Europe	United Kingdom	?	Human	2020-04-12	?
N_203	R203K	FALSE	19367	R	K	Wales_PHWC-16286D_2020	593	247	16396	727	1000	400	Europe	United Kingdom	Europe	United Kingdom	?	Human	2020-05-15	?
N_203	R203K	FALSE	19367	R	K	England_20166072904_2020	593	247	16396	727	1000	400	Europe	United Kingdom	Europe	United Kingdom	95	Human	2020-04-15	Female
N_203	R203K	FALSE	19367	R	K	Brazil_L17_CD324_2020	593	247	16396	727	1000	400	South America	Brazil	South America	Brazil	?	Human	2020-03-27	?
N_203	R203K	FALSE	19367	R	K	Italy_TE5473_2020	593	247	16396	727	1000	400	Europe	Italy	Europe	Italy	40	Human	2020-03-19	Female
N_203	R203K	FALSE	19367	R	K	England_CAMB-1B2E8A_2020	593	247	16396	727	1000	400	Europe	United Kingdom	Europe	United Kingdom	?	Human	2020-05-20	?
N_203	R203K	FALSE	19367	R	K	England_SHEF-C707E_2020	593	247	16396	727	1000	400	Europe	United Kingdom	Europe	United Kingdom	?	Human	2020-05-03	?
N_203	R203K	FALSE	19367	R	K	Iceland_186_2020	593	247	16396	727	1000	400	Europe	Iceland	Europe	Iceland	64	Human	2020-03-16	Female
N_203	R203K	FALSE	19367	R	K	England_20166018504_2020	593	247	16396	727	1000	400	Europe	United Kingdom	Europe	United Kingdom	79	Human	2020-04-15	Male
N_203	R203K	FALSE	19367	R	K	Wales_PHWC-163617_2020	593	247	16396	727	1000	400	Europe	United Kingdom	Europe	United Kingdom	?	Human	2020-05-06	?
N_203	R203K	FALSE	19367	R	K	Scotland_CVR3732_2020	593	247	16396	727	1000	400	Europe	United Kingdom	Europe	United Kingdom	?	Human	2020-05-09	?
N_203	R203K	FALSE	19367	R	K	England_GSTT-265D8D3_2020	593	247	16396	727	1000	400	Europe	United Kingdom	Europe	United Kingdom	?	Human	2020-03-25	?
N_203	R203K	FALSE	19367	R	K	Wales_PHWC-163714_2020	593	247	16396	727	1000	400	Europe	United Kingdom	Europe	United Kingdom	?	Human	2020-05-01	?
N_203	R203K	FALSE	19367	R	K	England_CAMB-8177B_2020	593	247	16396	727	1000	400	Europe	United Kingdom	Europe	United Kingdom	?	Human	2020-04-11	?
N_203	R203K	FALSE	19367	R	K	Denmark_ALAB-SSI486_2020	593	247	16396	727	1000	400	Europe	Denmark	Europe	Denmark	?	Human	2020-03-26	?
N_203	R203K	FALSE	19367	R	K	England_BIRM-5F837_2020	593	247	16396	727	1000	400	Europe	United Kingdom	Europe	United Kingdom	?	Human	2020-05-13	?
N_203	R203K	FALSE	19367	R	K	England_20166008604_2020	593	247	16396	727	1000	400	Europe	United Kingdom	Europe	United Kingdom	91	Human	2020-04-15	Male
N_203	R203K	FALSE	19367	R	K	Wales_PHWC-2C754_2020	593	247	16396	727	1000	400	Europe	United Kingdom	Europe	United Kingdom	?	Human	2020-03-31	?
N_203	R203K	FALSE	19367	R	K	England_BRIS-129871_2020	593	247	16396	727	1000	400	Europe	United Kingdom	Europe	United Kingdom	?	Human	2020-04-01	?
N_203	R203K	FALSE	19367	R	K	Japan_PG-0499_2020	593	247	16396	727	1000	400	Asia	Japan	Asia	Japan	?	Human	2020-04-06	?
N_203	R203K	FALSE	19367	R	K	India_NIV-QC-802_2020	593	247	16396	727	1000	400	Asia	India	Asia	India	?	Human	2020-04-27	?
N_203	R203K	FALSE	19367	R	K	Australia_SAP245_2020	593	247	16396	727	1000	400	Oceania	Australia	Oceania	Australia	?	Human	2020-03-31	?
N_203	R203K	FALSE	19367	R	K	India_InStem_NCBS_0031_2020	593	247	16396	727	1000	400	Asia	India	Asia	India	?	Human	2020-06-16	?
N_203	R203K	FALSE	19367	R	K	England_SHEF-C3F66_2020	593	247	16396	727	1000	400	Europe	United Kingdom	Europe	United Kingdom	?	Human	2020-04-09	?
N_203	R203K	FALSE	19367	R	K	England_EXET-13512C_2020	593	247	16396	727	1000	400	Europe	United Kingdom	Europe	United Kingdom	?	Human	2020-04-06	?
N_203	R203K	FALSE	19367	R	K	England_OXON-AE65D_2020	593	247	16396	727	1000	400	Europe	United Kingdom	Europe	United Kingdom	?	Human	2020	?
N_203	R203K	FALSE	19367	R	K	England_20118112104_2020	593	247	16396	727	1000	400	Europe	United Kingdom	Europe	United Kingdom	22	Human	2020-03-13	Male
N_203	R203K	FALSE	19367	R	K	Sweden_20-50092_2020	593	247	16396	727	1000	400	Europe	Sweden	Europe	Sweden	14	Human	2020-03-04	Female
N_203	R203K	FALSE	19367	R	K	England_SHEF-C03F4_2020	593	247	16396	727	1000	400	Europe	United Kingdom	Europe	United Kingdom	61	Human	2020-03-27	Female
N_203	R203K	FALSE	19367	R	K	NorthernIreland_NIRE-FCC30_2020	593	247	16396	727	1000	400	Europe	United Kingdom	Europe	United Kingdom	?	Human	2020-04-22	?
N_203	R203K	FALSE	19367	R	K	England_NOTT-10F404_2020	593	247	16396	727	1000	400	Europe	United Kingdom	Europe	United Kingdom	?	Human	2020-04-02	?
N_203	R203K	FALSE	19367	R	K	England_SHEF-C8408_2020	593	247	16396	727	1000	400	Europe	United Kingdom	Europe	United Kingdom	?	Human	2020-04-07	?
N_203	R203K	FALSE	19367	R	K	England_BIRM-5FF50_2020	593	247	16396	727	1000	400	Europe	United Kingdom	Europe	United Kingdom	?	Human	2020	?
N_203	R203K	FALSE	19367	R	K	Spain_Valencia293_2020	593	247	16396	727	1000	400	Europe	Spain	Europe	Spain	38	Human	2020-03-17	Male
N_203	R203K	FALSE	19367	R	K	England_20169034504_2020	593	247	16396	727	1000	400	Europe	United Kingdom	Europe	United Kingdom	89	Human	2020-04-16	Female
N_203	R203K	FALSE	19367	R	K	Wales_PHWC-15D337_2020	593	247	16396	727	1000	400	Europe	United Kingdom	Europe	United Kingdom	?	Human	2020-04-13	?
N_203	R203K	FALSE	19367	R	K	England_BRIS-1231E5_2020	593	247	16396	727	1000	400	Europe	United Kingdom	Europe	United Kingdom	?	Human	2020-04-05	?
N_203	R203K	FALSE	19367	R	K	England_NORW-E8CFB_2020	593	247	16396	727	1000	400	Europe	United Kingdom	Europe	United Kingdom	?	Human	2020	?
N_203	R203K	FALSE	19367	R	K	Scotland_CVR702_2020	593	247	16396	727	1000	400	Europe	United Kingdom	Europe	United Kingdom	?	Human	2020-03-25	?
N_203	R203K	FALSE	19367	R	K	Portugal_PT0274_2020	593	247	16396	727	1000	400	Europe	Portugal	Europe	Portugal	?	Human	2020-04-05	?
N_203	R203K	FALSE	19367	R	K	India_CCMB_C4-15_2020	593	247	16396	727	1000	400	Asia	India	Asia	India	24	Human	2020-04-20	Male
N_203	R203K	FALSE	19367	R	K	Wales_PHWC-35DB0_2020	593	247	16396	727	1000	400	Europe	United Kingdom	Europe	United Kingdom	?	Human	2020-04-27	?
N_203	R203K	FALSE	19367	R	K	England_CAMB-7229A_2020	593	247	16396	727	1000	400	Europe	United Kingdom	Europe	United Kingdom	?	Human	2020-03-27	?
N_203	R203K	FALSE	19367	R	K	Belgium_UGent-126_2020	593	247	16396	727	1000	400	Europe	Belgium	Europe	Belgium	?	Human	2020-06-15	?
N_203	R203K	FALSE	19367	R	K	England_LIVE-9A51B_2020	593	247	16396	727	1000	400	Europe	United Kingdom	Europe	United Kingdom	?	Human	2020-03-25	?
N_203	R203K	FALSE	19367	R	K	Germany_BW-2005-cov-001_2020	593	247	16396	727	1000	400	Europe	Germany	Europe	Germany	?	Human	2020-05-13	?
N_203	R203K	FALSE	19367	R	K	England_CAMB-7965B_2020	593	247	16396	727	1000	400	Europe	United Kingdom	Europe	United Kingdom	?	Human	2020-04-03	?
N_203	R203K	FALSE	19367	R	K	England_20129017804_2020	593	247	16396	727	1000	400	Europe	United Kingdom	Europe	United Kingdom	24	Human	2020-03-20	Male
N_203	R203K	FALSE	19367	R	K	England_PORT-2CFD13_2020	593	247	16396	727	1000	400	Europe	United Kingdom	Europe	United Kingdom	?	Human	2020-05-08	?
N_203	R203K	FALSE	19367	R	K	England_SHEF-C0A59_2020	593	247	16396	727	1000	400	Europe	United Kingdom	Europe	United Kingdom	?	Human	2020-04-16	?
N_203	R203K	FALSE	19367	R	K	Wales_PHWC-36317_2020	593	247	16396	727	1000	400	Europe	United Kingdom	Europe	United Kingdom	?	Human	2020-04-30	?
N_203	R203K	FALSE	19367	R	K	Scotland_EDB019_2020	593	247	16396	727	1000	400	Europe	United Kingdom	Europe	United Kingdom	?	Human	2020-03-13	?
N_203	R203K	FALSE	19367	R	K	England_CAMB-78962_2020	593	247	16396	727	1000	400	Europe	United Kingdom	Europe	United Kingdom	?	Human	2020-04-07	?
N_203	R203K	FALSE	19367	R	K	Brazil_L21_CD445_2020	593	247	16396	727	1000	400	South America	Brazil	South America	Brazil	?	Human	2020-04-06	?
N_203	R203K	FALSE	19367	R	K	England_20188017704_2020	593	247	16396	727	1000	400	Europe	United Kingdom	Europe	United Kingdom	90	Human	2020-04-30	Female
N_203	R203K	FALSE	19367	R	K	England_OXON-B16A2_2020	593	247	16396	727	1000	400	Europe	United Kingdom	Europe	United Kingdom	?	Human	2020-04-27	?
N_203	R203K	FALSE	19367	R	K	Japan_PG-0295_2020	593	247	16396	727	1000	400	Asia	Japan	Asia	Japan	?	Human	2020-03-27	?
N_203	R203K	FALSE	19367	R	K	NorthernIreland_NIRE-10343D_2020	593	247	16396	727	1000	400	Europe	United Kingdom	Europe	United Kingdom	?	Human	2020-04-20	?
N_203	R203K	FALSE	19367	R	K	Scotland_CVR2588_2020	593	247	16396	727	1000	400	Europe	United Kingdom	Europe	United Kingdom	?	Human	2020-04-16	?
N_203	R203K	FALSE	19367	R	K	England_NORW-EC6BD_2020	593	247	16396	727	1000	400	Europe	United Kingdom	Europe	United Kingdom	?	Human	2020-05-11	?
N_203	R203K	FALSE	19367	R	K	England_CAMB-72D11_2020	593	247	16396	727	1000	400	Europe	United Kingdom	Europe	United Kingdom	?	Human	2020-03-22	?
N_203	R203K	FALSE	19367	R	K	England_BIRM-5F71C_2020	593	247	16396	727	1000	400	Europe	United Kingdom	Europe	United Kingdom	?	Human	2020-05-02	?
N_203	R203K	FALSE	19367	R	K	Wales_PHWC-36933_2020	593	247	16396	727	1000	400	Europe	United Kingdom	Europe	United Kingdom	?	Human	2020-04-28	?
N_203	R203K	FALSE	19367	R	K	Wales_PHWC-160C81_2020	593	247	16396	727	1000	400	Europe	United Kingdom	Europe	United Kingdom	?	Human	2020-04-19	?
N_203	R203K	FALSE	19367	R	K	Austria_CeMM0247_2020	593	247	16396	727	1000	400	Europe	Austria	Europe	Austria	39	Human	2020-03-21	Male
N_203	R203K	FALSE	19367	R	K	England_CAMB-84839_2020	593	247	16396	727	1000	400	Europe	United Kingdom	Europe	United Kingdom	?	Human	2020-03-04	?
N_203	R203K	FALSE	19367	R	K	NorthernIreland_NIRE-10543B_2020	593	247	16396	727	1000	400	Europe	United Kingdom	Europe	United Kingdom	?	Human	2020-03-29	?
N_203	R203K	FALSE	19367	R	K	England_CAMB-81F64_2020	593	247	16396	727	1000	400	Europe	United Kingdom	Europe	United Kingdom	?	Human	2020-04-21	?
N_203	R203K	FALSE	19367	R	K	CzechRepublic_NRL_2312_2020	593	247	16396	727	1000	400	Europe	Czech Republic	Europe	Czech Republic	60	Human	2020-03-14	Female
N_203	R203K	FALSE	19367	R	K	England_CAMB-1AD16B_2020	593	247	16396	727	1000	400	Europe	United Kingdom	Europe	United Kingdom	?	Human	2020-04-30	?
N_203	R203K	FALSE	19367	R	K	Portugal_PT0009_2020	593	247	16396	727	1000	400	Europe	Portugal	Europe	Portugal	72	Human	2020-03-08	Female
N_203	R203K	FALSE	19367	R	K	England_20134027904_2020	593	247	16396	727	1000	400	Europe	United Kingdom	Europe	United Kingdom	59	Human	2020-03-23	Male
N_203	R203K	FALSE	19367	R	K	Scotland_CVR2561_2020	593	247	16396	727	1000	400	Europe	United Kingdom	Europe	United Kingdom	?	Human	2020-04-16	?
N_203	R203K	FALSE	19367	R	K	England_CAMB-7B4B9_2020	593	247	16396	727	1000	400	Europe	United Kingdom	Europe	United Kingdom	?	Human	2020-04-12	?
N_203	R203K	FALSE	19367	R	K	England_GSTT-265E34A_2020	593	247	16396	727	1000	400	Europe	United Kingdom	Europe	United Kingdom	?	Human	2020-03-13	?
N_203	R203K	FALSE	19367	R	K	England_20140070304_2020	593	247	16396	727	1000	400	Europe	United Kingdom	Europe	United Kingdom	74	Human	2020-03-30	Female
N_203	R203K	FALSE	19367	R	K	England_CAMB-1AEBE4_2020	593	247	16396	727	1000	400	Europe	United Kingdom	Europe	United Kingdom	?	Human	2020-05-04	?
N_203	R203K	FALSE	19367	R	K	England_20189156601_2020	593	247	16396	727	1000	400	Europe	United Kingdom	Europe	United Kingdom	?	Human	2020-05-02	Male
N_203	R203K	FALSE	19367	R	K	Wales_PHWC-1637AB_2020	593	247	16396	727	1000	400	Europe	United Kingdom	Europe	United Kingdom	?	Human	2020-05-09	?
N_203	R203K	FALSE	19367	R	K	Japan_Donner2_2020	593	247	16396	727	1000	400	Asia	Japan	Asia	Japan	?	Human	2020-04-06	?
N_203	R203K	FALSE	19367	R	K	England_CAMB-77329_2020	593	247	16396	727	1000	400	Europe	United Kingdom	Europe	United Kingdom	?	Human	2020-03-31	?
N_203	R203K	FALSE	19367	R	K	England_CAMB-8122F_2020	593	247	16396	727	1000	400	Europe	United Kingdom	Europe	United Kingdom	?	Human	2020-04-10	?
N_203	R203K	FALSE	19367	R	K	England_20104003304_2020	593	247	16396	727	1000	400	Europe	United Kingdom	Europe	United Kingdom	30	Human	2020-03-04	Female
N_203	R203K	FALSE	19367	R	K	Wales_PHWC-163A48_2020	593	247	16396	727	1000	400	Europe	United Kingdom	Europe	United Kingdom	?	Human	2020-05-09	?
N_203	R203K	FALSE	19367	R	K	England_CAMB-7B9D8_2020	593	247	16396	727	1000	400	Europe	United Kingdom	Europe	United Kingdom	?	Human	2020-04-03	?
N_203	R203K	FALSE	19367	R	K	USA_UT-02046_2020	593	247	16396	727	1000	400	North America	USA	North America	USA	?	Human	2020-04-19	?
N_203	R203K	FALSE	19367	R	K	England_20149005204_2020	593	247	16396	727	1000	400	Europe	United Kingdom	Europe	United Kingdom	70	Human	2020-04-04	Male
N_203	R203K	FALSE	19367	R	K	England_SHEF-CD98C_2020	593	247	16396	727	1000	400	Europe	United Kingdom	Europe	United Kingdom	?	Human	2020-05-19	?
N_203	R203K	FALSE	19367	R	K	Wales_PHWC-1631E9_2020	593	247	16396	727	1000	400	Europe	United Kingdom	Europe	United Kingdom	?	Human	2020-05-28	?
N_203	R203K	FALSE	19367	R	K	England_SHEF-D17F4_2020	593	247	16396	727	1000	400	Europe	United Kingdom	Europe	United Kingdom	?	Human	2020-05-01	?
N_203	R203K	FALSE	19367	R	K	England_NORW-E8833_2020	593	247	16396	727	1000	400	Europe	United Kingdom	Europe	United Kingdom	?	Human	2020-04-15	?
N_203	R203K	FALSE	19367	R	K	USA_CA-CZB-1861_2020	593	247	16396	727	1000	400	North America	USA	North America	USA	?	Human	2020-04-28	?
N_203	R203K	FALSE	19367	R	K	Sweden_20-08123_2020	593	247	16396	727	1000	400	Europe	Sweden	Europe	Sweden	57	Human	2020-03-09	Male
N_203	R203K	FALSE	19367	R	K	England_SHEF-C2671_2020	593	247	16396	727	1000	400	Europe	United Kingdom	Europe	United Kingdom	?	Human	2020-05-03	?
N_203	R203K	FALSE	19367	R	K	England_OXON-AE0D7_2020	593	247	16396	727	1000	400	Europe	United Kingdom	Europe	United Kingdom	?	Human	2020	?
N_203	R203K	FALSE	19367	R	K	Italy_2389_2020	593	247	16396	727	1000	400	Europe	Italy	Europe	Italy	?	Human	2020-03-04	?
N_203	R203K	FALSE	19367	R	K	Switzerland_GE1736_2020	593	247	16396	727	1000	400	Europe	Switzerland	Europe	Switzerland	?	Human	2020-03-21	?
N_203	R203K	FALSE	19367	R	K	England_CAMB-1B05A5_2020	593	247	16396	727	1000	400	Europe	United Kingdom	Europe	United Kingdom	?	Human	2020-05-11	?
N_203	R203K	FALSE	19367	R	K	Wales_PHWC-2B6B2_2020	593	247	16396	727	1000	400	Europe	United Kingdom	Europe	United Kingdom	?	Human	2020-04-12	?
N_203	R203K	FALSE	19367	R	K	England_NORW-E895E_2020	593	247	16396	727	1000	400	Europe	United Kingdom	Europe	United Kingdom	?	Human	2020	?
N_203	R203K	FALSE	19367	R	K	England_BIRM-5E9EA_2020	593	247	16396	727	1000	400	Europe	United Kingdom	Europe	United Kingdom	?	Human	2020-04-26	?
N_203	R203K	FALSE	19367	R	K	NorthernIreland_NIRE-1024D4_2020	593	247	16396	727	1000	400	Europe	United Kingdom	Europe	United Kingdom	?	Human	2020-04-17	?
N_203	R203K	FALSE	19367	R	K	Brazil_SP-500_2020	593	247	16396	727	1000	400	South America	Brazil	South America	Brazil	33	Human	2020-04-12	Female
N_203	R203K	FALSE	19367	R	K	Wales_PHWC-2B1A2_2020	593	247	16396	727	1000	400	Europe	United Kingdom	Europe	United Kingdom	?	Human	2020-04-07	?
N_203	R203K	FALSE	19367	R	K	Brazil_MG0287_2020	593	247	16396	727	1000	400	South America	Brazil	South America	Brazil	26	Human	2020-04-15	Male
N_203	R203K	FALSE	19367	R	K	England_CAMB-75D2D_2020	593	247	16396	727	1000	400	Europe	United Kingdom	Europe	United Kingdom	?	Human	2020-03-29	?
N_203	R203K	FALSE	19367	R	K	Ecuador_USFQ-707_2020	593	247	16396	727	1000	400	South America	Ecuador	South America	Ecuador	?	Human	2020-06-04	Female
N_203	R203K	FALSE	19367	R	K	England_CAMB-7B431_2020	593	247	16396	727	1000	400	Europe	United Kingdom	Europe	United Kingdom	?	Human	2020-04-12	?
N_203	R203K	FALSE	19367	R	K	Hungary_SRC-00278w_2020	593	247	16396	727	1000	400	Europe	Hungary	Europe	Hungary	29	Human	2020-03-25	Female
N_203	R203K	FALSE	19367	R	K	Netherlands_NA_432_2020	593	247	16396	727	1000	400	Europe	Netherlands	Europe	Netherlands	?	Human	2020-04-06	?
N_203	R203K	FALSE	19367	R	K	USA_NE-11480_2020	593	247	16396	727	1000	400	North America	USA	North America	USA	?	Human	2020-05-05	?
N_203	R203K	FALSE	19367	R	K	England_20189118901_2020	593	247	16396	727	1000	400	Europe	United Kingdom	Europe	United Kingdom	82	Human	2020-05-01	Female
N_203	R203K	FALSE	19367	R	K	Japan_PG-0527_2020	593	247	16396	727	1000	400	Asia	Japan	Asia	Japan	?	Human	2020-04-02	?
N_203	R203K	FALSE	19367	R	K	England_NORW-EC6EA_2020	593	247	16396	727	1000	400	Europe	United Kingdom	Europe	United Kingdom	?	Human	2020-05-11	?
N_203	R203K	FALSE	19367	R	K	England_NORW-E899A_2020	593	247	16396	727	1000	400	Europe	United Kingdom	Europe	United Kingdom	?	Human	2020-04-12	?
N_203	R203K	FALSE	19367	R	K	England_SHEF-CB60F_2020	593	247	16396	727	1000	400	Europe	United Kingdom	Europe	United Kingdom	?	Human	2020-04-27	?
N_203	R203K	FALSE	19367	R	K	Portugal_PT0378_2020	593	247	16396	727	1000	400	Europe	Portugal	Europe	Portugal	?	Human	2020-03-20	?
N_203	R203K	FALSE	19367	R	K	Spain_COV001090_2020	593	247	16396	727	1000	400	Europe	Spain	Europe	Spain	?	Human	2020-03-27	?
N_203	R203K	FALSE	19367	R	K	England_SHEF-CD2AF_2020	593	247	16396	727	1000	400	Europe	United Kingdom	Europe	United Kingdom	?	Human	2020-04-03	?
N_203	R203K	FALSE	19367	R	K	England_SHEF-C8884_2020	593	247	16396	727	1000	400	Europe	United Kingdom	Europe	United Kingdom	?	Human	2020-03-29	?
N_203	R203K	FALSE	19367	R	K	England_NORW-E9D8E_2020	593	247	16396	727	1000	400	Europe	United Kingdom	Europe	United Kingdom	?	Human	2020-05-02	?
N_203	R203K	FALSE	19367	R	K	Wales_PHWC-160F6A_2020	593	247	16396	727	1000	400	Europe	United Kingdom	Europe	United Kingdom	?	Human	2020-04-23	?
N_203	R203K	FALSE	19367	R	K	Netherlands_NA_359_2020	593	247	16396	727	1000	400	Europe	Netherlands	Europe	Netherlands	?	Human	2020-04-07	?
N_203	R203K	FALSE	19367	R	K	Japan_PG-0347_2020	593	247	16396	727	1000	400	Asia	Japan	Asia	Japan	?	Human	2020-03-27	?
N_203	R203K	FALSE	19367	R	K	England_SHEF-C0F96_2020	593	247	16396	727	1000	400	Europe	United Kingdom	Europe	United Kingdom	?	Human	2020-04-15	?
N_203	R203K	FALSE	19367	R	K	England_LIVE-A02FD_2020	593	247	16396	727	1000	400	Europe	United Kingdom	Europe	United Kingdom	?	Human	2020-06-03	?
N_203	R203K	FALSE	19367	R	K	Wales_PHWC-15D443_2020	593	247	16396	727	1000	400	Europe	United Kingdom	Europe	United Kingdom	?	Human	2020-05-02	?
N_203	R203K	FALSE	19367	R	K	NorthernIreland_NIRE-1035B2_2020	593	247	16396	727	1000	400	Europe	United Kingdom	Europe	United Kingdom	?	Human	2020-04-17	?
N_203	R203K	FALSE	19367	R	K	England_SHEF-CB5D5_2020	593	247	16396	727	1000	400	Europe	United Kingdom	Europe	United Kingdom	?	Human	2020-03-25	?
N_203	R203K	FALSE	19367	R	K	England_BRIS-12D7E9_2020	593	247	16396	727	1000	400	Europe	United Kingdom	Europe	United Kingdom	?	Human	2020-05-05	?
N_203	R203K	FALSE	19367	R	K	England_LIVE-9DA55_2020	593	247	16396	727	1000	400	Europe	United Kingdom	Europe	United Kingdom	?	Human	2020-04-28	?
N_203	R203K	FALSE	19367	R	K	Wales_PHWC-15E3DC_2020	593	247	16396	727	1000	400	Europe	United Kingdom	Europe	United Kingdom	?	Human	2020-05-12	?
N_203	R203K	FALSE	19367	R	K	Scotland_CVR1334_2020	593	247	16396	727	1000	400	Europe	United Kingdom	Europe	United Kingdom	?	Human	2020-03-31	?
N_203	R203K	FALSE	19367	R	K	India_CCMB_L1806_2020	593	247	16396	727	1000	400	Asia	India	Asia	India	34	Human	2020-06-02	Female
N_203	R203K	FALSE	19367	R	K	England_CAMB-72E96_2020	593	247	16396	727	1000	400	Europe	United Kingdom	Europe	United Kingdom	?	Human	2020-03-23	?
N_203	R203K	FALSE	19367	R	K	England_CAMB-7D860_2020	593	247	16396	727	1000	400	Europe	United Kingdom	Europe	United Kingdom	?	Human	2020-04-06	?
N_203	R203K	FALSE	19367	R	K	DRC_1779_2020	593	247	16396	727	1000	400	Africa	Democratic Republic of the Congo	Africa	Democratic Republic of the Congo	25	Human	2020-04-10	Female
N_203	R203K	FALSE	19367	R	K	England_CAMB-806AC_2020	593	247	16396	727	1000	400	Europe	United Kingdom	Europe	United Kingdom	?	Human	2020-04-10	?
N_203	R203K	FALSE	19367	R	K	England_SHEF-C569C_2020	593	247	16396	727	1000	400	Europe	United Kingdom	Europe	United Kingdom	?	Human	2020-03-26	?
N_203	R203K	FALSE	19367	R	K	Wales_PHWC-162DD7_2020	593	247	16396	727	1000	400	Europe	United Kingdom	Europe	United Kingdom	?	Human	2020-05-27	?
N_203	R203K	FALSE	19367	R	K	Australia_VIC852_2020	593	247	16396	727	1000	400	Oceania	Australia	Oceania	Australia	27	Human	2020-04-04	Male
N_203	R203K	FALSE	19367	R	K	Sweden_20-50095_2020	593	247	16396	727	1000	400	Europe	Sweden	Europe	Sweden	49	Human	2020-03-04	Male
N_203	R203K	FALSE	19367	R	K	England_OXON-ADADA_2020	593	247	16396	727	1000	400	Europe	United Kingdom	Europe	United Kingdom	?	Human	2020	?
N_203	R203K	FALSE	19367	R	K	Netherlands_NA_56_2020	593	247	16396	727	1000	400	Europe	Netherlands	Europe	Netherlands	?	Human	2020-03-15	?
N_203	R203K	FALSE	19367	R	K	England_OXON-AE259_2020	593	247	16396	727	1000	400	Europe	United Kingdom	Europe	United Kingdom	?	Human	2020	?
N_203	R203K	FALSE	19367	R	K	England_SHEF-C7B5F_2020	593	247	16396	727	1000	400	Europe	United Kingdom	Europe	United Kingdom	?	Human	2020-04-09	?
N_203	R203K	FALSE	19367	R	K	Turkey_GLAB-CoV197_2020	593	247	16396	727	1000	400	Europe	Turkey	Europe	Turkey	58	Human	2020-05-05	Male
N_203	R203K	FALSE	19367	R	K	England_BRIS-1278CE_2020	593	247	16396	727	1000	400	Europe	United Kingdom	Europe	United Kingdom	?	Human	2020-04-01	?
N_203	R203K	FALSE	19367	R	K	England_OXON-B2322_2020	593	247	16396	727	1000	400	Europe	United Kingdom	Europe	United Kingdom	?	Human	2020-04-02	?
N_203	R203K	FALSE	19367	R	K	England_BRIS-12F6CC_2020	593	247	16396	727	1000	400	Europe	United Kingdom	Europe	United Kingdom	?	Human	2020-03-06	?
N_203	R203K	FALSE	19367	R	K	England_CAMB-1B0648_2020	593	247	16396	727	1000	400	Europe	United Kingdom	Europe	United Kingdom	?	Human	2020-05-08	?
N_203	R203K	FALSE	19367	R	K	Scotland_CVR3210_2020	593	247	16396	727	1000	400	Europe	United Kingdom	Europe	United Kingdom	?	Human	2020-04-16	?
N_203	R203K	FALSE	19367	R	K	England_LIVE-9A4B4_2020	593	247	16396	727	1000	400	Europe	United Kingdom	Europe	United Kingdom	?	Human	2020-03-25	?
N_203	R203K	FALSE	19367	R	K	Scotland_CVR3527_2020	593	247	16396	727	1000	400	Europe	United Kingdom	Europe	United Kingdom	?	Human	2020-05-11	?
N_203	R203K	FALSE	19367	R	K	England_CAMB-78E63_2020	593	247	16396	727	1000	400	Europe	United Kingdom	Europe	United Kingdom	?	Human	2020-04-02	?
N_203	R203K	FALSE	19367	R	K	England_CAMB-7D3AB_2020	593	247	16396	727	1000	400	Europe	United Kingdom	Europe	United Kingdom	?	Human	2020-04-06	?
N_203	R203K	FALSE	19367	R	K	Bangladesh_BCSIR-NILMRC_113_2020	593	247	16396	727	1000	400	Asia	Bangladesh	Asia	Bangladesh	68	Human	2020-06-07	Male
N_203	R203K	FALSE	19367	R	K	England_CAMB-754FB_2020	593	247	16396	727	1000	400	Europe	United Kingdom	Europe	United Kingdom	54	Human	2020-03-13	Female
N_203	R203K	FALSE	19367	R	K	England_BRIS-1283CC_2020	593	247	16396	727	1000	400	Europe	United Kingdom	Europe	United Kingdom	?	Human	2020-04-16	?
N_203	R203K	FALSE	19367	R	K	England_BRIS-12B350_2020	593	247	16396	727	1000	400	Europe	United Kingdom	Europe	United Kingdom	?	Human	2020-05-03	?
N_203	R203K	FALSE	19367	R	K	Wales_PHWC-29D28_2020	593	247	16396	727	1000	400	Europe	United Kingdom	Europe	United Kingdom	?	Human	2020-04-02	?
N_203	R203K	FALSE	19367	R	K	Portugal_PT0431_2020	593	247	16396	727	1000	400	Europe	Portugal	Europe	Portugal	?	Human	2020-04-01	?
N_203	R203K	FALSE	19367	R	K	Iceland_365_2020	593	247	16396	727	1000	400	Europe	Iceland	Europe	Iceland	38	Human	2020-03-19	Female
N_203	R203K	FALSE	19367	R	K	England_CAMB-77259_2020	593	247	16396	727	1000	400	Europe	United Kingdom	Europe	United Kingdom	?	Human	2020-03-30	?
N_203	R203K	FALSE	19367	R	K	England_LOND-D4014_2020	593	247	16396	727	1000	400	Europe	United Kingdom	Europe	United Kingdom	?	Human	2020-04-04	?
N_203	R203K	FALSE	19367	R	K	Wales_PHWC-36159_2020	593	247	16396	727	1000	400	Europe	United Kingdom	Europe	United Kingdom	?	Human	2020-04-30	?
N_203	R203K	FALSE	19367	R	K	England_CAMB-79011_2020	593	247	16396	727	1000	400	Europe	United Kingdom	Europe	United Kingdom	?	Human	2020-04-03	?
N_203	R203K	FALSE	19367	R	K	Brazil_SP-126_2020	593	247	16396	727	1000	400	South America	Brazil	South America	Brazil	74	Human	2020-04-02	Male
N_203	R203K	FALSE	19367	R	K	Vietnam_VNHN_4864_2020	593	247	16396	727	1000	400	Asia	Vietnam	Asia	Vietnam	44	Human	2020-04-10	Female
N_203	R203K	FALSE	19367	R	K	England_CAMB-1B2B38_2020	593	247	16396	727	1000	400	Europe	United Kingdom	Europe	United Kingdom	?	Human	2020-05-15	?
N_203	R203K	FALSE	19367	R	K	England_OXON-B098C_2020	593	247	16396	727	1000	400	Europe	United Kingdom	Europe	United Kingdom	?	Human	2020-04-27	?
N_203	R203K	FALSE	19367	R	K	England_CAMB-1AD2A4_2020	593	247	16396	727	1000	400	Europe	United Kingdom	Europe	United Kingdom	?	Human	2020	?
N_203	R203K	FALSE	19367	R	K	Scotland_EDB5723_2020	593	247	16396	727	1000	400	Europe	United Kingdom	Europe	United Kingdom	?	Human	2020-04-11	?
N_203	R203K	FALSE	19367	R	K	England_BRIS-12F152_2020	593	247	16396	727	1000	400	Europe	United Kingdom	Europe	United Kingdom	?	Human	2020-04-13	?
N_203	R203K	FALSE	19367	R	K	Belgium_rega-0409438_2020	593	247	16396	727	1000	400	Europe	Belgium	Europe	Belgium	10	Human	2020-04-09	Male
N_203	R203K	FALSE	19367	R	K	Brazil_L14_CD257_2020	593	247	16396	727	1000	400	South America	Brazil	South America	Brazil	?	Human	2020-03-27	?
N_203	R203K	FALSE	19367	R	K	England_NORW-E99F3_2020	593	247	16396	727	1000	400	Europe	United Kingdom	Europe	United Kingdom	?	Human	2020-04-23	?
N_203	R203K	FALSE	19367	R	K	England_20134018902_2020	593	247	16396	727	1000	400	Europe	United Kingdom	Europe	United Kingdom	97	Human	2020-03-24	Female
N_203	R203K	FALSE	19367	R	K	England_BIRM-5F58B_2020	593	247	16396	727	1000	400	Europe	United Kingdom	Europe	United Kingdom	?	Human	2020	?
N_203	R203K	FALSE	19367	R	K	England_SHEF-C2046_2020	593	247	16396	727	1000	400	Europe	United Kingdom	Europe	United Kingdom	?	Human	2020-05-11	?
N_203	R203K	FALSE	19367	R	K	England_LIVE-9C476_2020	593	247	16396	727	1000	400	Europe	United Kingdom	Europe	United Kingdom	?	Human	2020-03-31	?
N_203	R203K	FALSE	19367	R	K	Iceland_15_2020	593	247	16396	727	1000	400	Europe	Iceland	Europe	Italy	54	Human	2020-03-02	Male
N_203	R203K	FALSE	19367	R	K	USA_NM-UNM-00137_2020	593	247	16396	727	1000	400	North America	USA	North America	USA	?	Human	2020-04-02	?
N_203	R203K	FALSE	19367	R	K	England_EXET-1360C4_2020	593	247	16396	727	1000	400	Europe	United Kingdom	Europe	United Kingdom	?	Human	2020-04-17	?
N_203	R203K	FALSE	19367	R	K	Bangladesh_BCSIR-NILMRC_207_2020	593	247	16396	727	1000	400	Asia	Bangladesh	Asia	Bangladesh	95	Human	2020-06-27	Male
N_203	R203K	FALSE	19367	R	K	Japan_TKY10466_2020	593	247	16396	727	1000	400	Asia	Japan	Asia	Japan	?	Human	2020-04-20	?
N_203	R203K	FALSE	19367	R	K	Netherlands_Limburg_45_2020	593	247	16396	727	1000	400	Europe	Netherlands	Europe	Netherlands	?	Human	2020-04-07	?
N_203	R203K	FALSE	19367	R	K	England_BRIS-12A5F1_2020	593	247	16396	727	1000	400	Europe	United Kingdom	Europe	United Kingdom	?	Human	2020-04-29	?
N_203	R203K	FALSE	19367	R	K	Wales_PHWC-32F9F_2020	593	247	16396	727	1000	400	Europe	United Kingdom	Europe	United Kingdom	?	Human	2020-04-13	?
N_203	R203K	FALSE	19367	R	K	Netherlands_Utrecht_5_2020	593	247	16396	727	1000	400	Europe	Netherlands	Europe	Netherlands	?	Human	2020-03-02	?
N_203	R203K	FALSE	19367	R	K	England_20169021604_2020	593	247	16396	727	1000	400	Europe	United Kingdom	Europe	United Kingdom	83	Human	2020-04-17	Male
N_203	R203K	FALSE	19367	R	K	England_BRIS-12E7AC_2020	593	247	16396	727	1000	400	Europe	United Kingdom	Europe	United Kingdom	?	Human	2020-04-21	?
N_203	R203K	FALSE	19367	R	K	England_EXET-135308_2020	593	247	16396	727	1000	400	Europe	United Kingdom	Europe	United Kingdom	?	Human	2020-04-05	?
N_203	R203K	FALSE	19367	R	K	England_OXON-AF9CC_2020	593	247	16396	727	1000	400	Europe	United Kingdom	Europe	United Kingdom	?	Human	2020-04-08	?
N_203	R203K	FALSE	19367	R	K	England_CAMB-1B07BE_2020	593	247	16396	727	1000	400	Europe	United Kingdom	Europe	United Kingdom	?	Human	2020-05-07	?
N_203	R203K	FALSE	19367	R	K	England_LCST-24D7017_2020	593	247	16396	727	1000	400	Europe	United Kingdom	Europe	United Kingdom	?	Human	2020-06-17	?
N_203	R203K	FALSE	19367	R	K	England_SHEF-CE693_2020	593	247	16396	727	1000	400	Europe	United Kingdom	Europe	United Kingdom	?	Human	2020-03-22	?
N_203	R203K	FALSE	19367	R	K	Austria_CeMM0363_2020	593	247	16396	727	1000	400	Europe	Austria	Europe	Austria	94	Human	2020-04-02	Male
N_203	R203K	FALSE	19367	R	K	England_SHEF-C668C_2020	593	247	16396	727	1000	400	Europe	United Kingdom	Europe	United Kingdom	?	Human	2020-04-15	?
N_203	R203K	FALSE	19367	R	K	England_20132092004_2020	593	247	16396	727	1000	400	Europe	United Kingdom	Europe	United Kingdom	31	Human	2020-03-22	Male
N_203	R203K	FALSE	19367	R	K	Wales_PHWC-2B47C_2020	593	247	16396	727	1000	400	Europe	United Kingdom	Europe	United Kingdom	?	Human	2020-04-11	?
N_203	R203K	FALSE	19367	R	K	England_LIVE-993B8_2020	593	247	16396	727	1000	400	Europe	United Kingdom	Europe	United Kingdom	?	Human	2020-04-08	?
N_203	R203K	FALSE	19367	R	K	Russia_StPetersburg-RII7318V_2020	593	247	16396	727	1000	400	Europe	Russia	Europe	Russia	45	Human	2020-04-21	Female
N_203	R203K	FALSE	19367	R	K	England_CAMB-7F251_2020	593	247	16396	727	1000	400	Europe	United Kingdom	Europe	United Kingdom	?	Human	2020-04-08	?
N_203	R203K	FALSE	19367	R	K	England_20189140604_2020	593	247	16396	727	1000	400	Europe	United Kingdom	Europe	United Kingdom	82	Human	2020-05-01	Female
N_203	R203K	FALSE	19367	R	K	England_CAMB-837F1_2020	593	247	16396	727	1000	400	Europe	United Kingdom	Europe	United Kingdom	?	Human	2020-04-14	?
N_203	R203K	FALSE	19367	R	K	Australia_VIC309_2020	593	247	16396	727	1000	400	Oceania	Australia	Oceania	Australia	36	Human	2020-03-23	Female
N_203	R203K	FALSE	19367	R	K	Wales_PHWC-26D3A_2020	593	247	16396	727	1000	400	Europe	United Kingdom	Europe	United Kingdom	60	Human	2020-03-30	Female
N_203	R203K	FALSE	19367	R	K	Portugal_PT0052_2020	593	247	16396	727	1000	400	Europe	Portugal	Europe	Portugal	54	Human	2020-03-18	Female
N_203	R203K	FALSE	19367	R	K	Brazil_L15_CD284_2020	593	247	16396	727	1000	400	South America	Brazil	South America	Brazil	?	Human	2020-03-30	?
N_203	R203K	FALSE	19367	R	K	Bangladesh_DNAS_CPH_436_2020	593	247	16396	727	1000	400	Asia	Bangladesh	Asia	Bangladesh	27	Human	2020-04-28	Male
N_203	R203K	FALSE	19367	R	K	England_201420010_2020	593	247	16396	727	1000	400	Europe	United Kingdom	Europe	United Kingdom	66	Human	2020-03-30	Female
N_203	R203K	FALSE	19367	R	K	Australia_VIC2127_2020	593	247	16396	727	1000	400	Oceania	Australia	Oceania	Australia	62	Human	2020-06-19	Female
N_203	R203K	FALSE	19367	R	K	England_CAMB-1B50EB_2020	593	247	16396	727	1000	400	Europe	United Kingdom	Europe	United Kingdom	?	Human	2020-06-19	?
N_203	R203K	FALSE	19367	R	K	France_OCC-14_2020	593	247	16396	727	1000	400	Europe	France	Europe	France	90	Human	2020-04-07	Female
N_203	R203K	FALSE	19367	R	K	Sweden_20-50153_2020	593	247	16396	727	1000	400	Europe	Sweden	Europe	Sweden	58	Human	2020-03-04	Female
N_203	R203K	FALSE	19367	R	K	England_CAMB-7F215_2020	593	247	16396	727	1000	400	Europe	United Kingdom	Europe	United Kingdom	?	Human	2020-04-08	?
N_203	R203K	FALSE	19367	R	K	Germany_BAV-MVP0076_2020	593	247	16396	727	1000	400	Europe	Germany	Europe	Germany	64	Human	2020-03-30	Male
N_203	R203K	FALSE	19367	R	K	England_LIVE-99233_2020	593	247	16396	727	1000	400	Europe	United Kingdom	Europe	United Kingdom	?	Human	2020-04-07	?
N_203	R203K	FALSE	19367	R	K	England_BRIS-125505_2020	593	247	16396	727	1000	400	Europe	United Kingdom	Europe	United Kingdom	?	Human	2020-03-28	?
N_203	R203K	FALSE	19367	R	K	Netherlands_NoordBrabant_3_2020	593	247	16396	727	1000	400	Europe	Netherlands	Europe	Netherlands	?	Human	2020-03-02	?
N_203	R203K	FALSE	19367	R	K	England_SHEF-CF498_2020	593	247	16396	727	1000	400	Europe	United Kingdom	Europe	United Kingdom	?	Human	2020-04-29	?
N_203	R203K	FALSE	19367	R	K	USA_WA-S643_2020	593	247	16396	727	1000	400	North America	USA	North America	USA	?	Human	2020-04-17	?
N_203	R203K	FALSE	19367	R	K	England_CAMB-83E29_2020	593	247	16396	727	1000	400	Europe	United Kingdom	Europe	United Kingdom	?	Human	2020-04-25	?
N_203	R203K	FALSE	19367	R	K	England_SHEF-C5FDD_2020	593	247	16396	727	1000	400	Europe	United Kingdom	Europe	United Kingdom	?	Human	2020-04-02	?
N_203	R203K	FALSE	19367	R	K	England_OXON-AD296_2020	593	247	16396	727	1000	400	Europe	United Kingdom	Europe	United Kingdom	?	Human	2020	?
N_203	R203K	FALSE	19367	R	K	England_SHEF-CA970_2020	593	247	16396	727	1000	400	Europe	United Kingdom	Europe	United Kingdom	?	Human	2020-05-21	?
N_203	R203K	FALSE	19367	R	K	Wales_PHWC-317D4_2020	593	247	16396	727	1000	400	Europe	United Kingdom	Europe	United Kingdom	?	Human	2020-04-13	?
N_203	R203K	FALSE	19367	R	K	England_BRIS-12703F_2020	593	247	16396	727	1000	400	Europe	United Kingdom	Europe	United Kingdom	?	Human	2020-04-23	?
N_203	R203K	FALSE	19367	R	K	Wales_PHWC-28BF2_2020	593	247	16396	727	1000	400	Europe	United Kingdom	Europe	United Kingdom	?	Human	2020-04-04	?
N_203	R203K	FALSE	19367	R	K	Hungary_UD-7729_2020	593	247	16396	727	1000	400	Europe	Hungary	Europe	Hungary	50	Human	2020-04-12	Female
N_203	R203K	FALSE	19367	R	K	England_CAMB-1AA3E0_2020	593	247	16396	727	1000	400	Europe	United Kingdom	Europe	United Kingdom	?	Human	2020-04-16	?
N_203	R203K	FALSE	19367	R	K	Wales_PHWC-340E5_2020	593	247	16396	727	1000	400	Europe	United Kingdom	Europe	United Kingdom	?	Human	2020-04-20	?
N_203	R203K	FALSE	19367	R	K	Wales_PHWC-36A4F_2020	593	247	16396	727	1000	400	Europe	United Kingdom	Europe	United Kingdom	?	Human	2020-05-02	?
N_203	R203K	FALSE	19367	R	K	England_CAMB-71F49_2020	593	247	16396	727	1000	400	Europe	United Kingdom	Europe	United Kingdom	?	Human	2020-03-29	?
N_203	R203K	FALSE	19367	R	K	England_OXON-B1095_2020	593	247	16396	727	1000	400	Europe	United Kingdom	Europe	United Kingdom	?	Human	2020-04-16	?
N_203	R203K	FALSE	19367	R	K	Argentina_PAIS-A0017_2020	593	247	16396	727	1000	400	South America	Argentina	South America	Argentina	34	Human	2020-04-03	Male
N_203	R203K	FALSE	19367	R	K	England_CAMB-7AE52_2020	593	247	16396	727	1000	400	Europe	United Kingdom	Europe	United Kingdom	?	Human	2020-04-09	?
N_203	R203K	FALSE	19367	R	K	England_CAMB-84A06_2020	593	247	16396	727	1000	400	Europe	United Kingdom	Europe	United Kingdom	?	Human	2020-03-10	?
N_203	R203K	FALSE	19367	R	K	England_LCST-24D6E2D_2020	593	247	16396	727	1000	400	Europe	United Kingdom	Europe	United Kingdom	?	Human	2020-06-11	?
N_203	R203K	FALSE	19367	R	K	England_NOTT-1117CA_2020	593	247	16396	727	1000	400	Europe	United Kingdom	Europe	United Kingdom	?	Human	2020-05-21	?
N_203	R203K	FALSE	19367	R	K	France_10063BI_2020	593	247	16396	727	1000	400	Europe	France	Europe	France	?	Human	2020-03-20	?
N_203	R203K	FALSE	19367	R	K	England_SHEF-C2064_2020	593	247	16396	727	1000	400	Europe	United Kingdom	Europe	United Kingdom	?	Human	2020-05-02	?
N_203	R203K	FALSE	19367	R	K	England_CAMB-71C8E_2020	593	247	16396	727	1000	400	Europe	United Kingdom	Europe	United Kingdom	?	Human	2020-03-30	?
N_203	R203K	FALSE	19367	R	K	England_CAMB-722F4_2020	593	247	16396	727	1000	400	Europe	United Kingdom	Europe	United Kingdom	?	Human	2020-03-28	?
N_203	R203K	FALSE	19367	R	K	Bangladesh_CHRF_0023_2020	593	247	16396	727	1000	400	Asia	Bangladesh	Asia	Bangladesh	?	Human	2020-06-12	Female
N_203	R203K	FALSE	19367	R	K	Scotland_GCVR-173BBB_2020	593	247	16396	727	1000	400	Europe	United Kingdom	Europe	United Kingdom	?	Human	2020-04-06	?
N_203	R203K	FALSE	19367	R	K	England_BRIS-12D048_2020	593	247	16396	727	1000	400	Europe	United Kingdom	Europe	United Kingdom	?	Human	2020-04-26	?
N_203	R203K	FALSE	19367	R	K	Japan_PG-0469_2020	593	247	16396	727	1000	400	Asia	Japan	Asia	Japan	?	Human	2020-03-31	?
N_203	R203K	FALSE	19367	R	K	England_NOTT-10FB69_2020	593	247	16396	727	1000	400	Europe	United Kingdom	Europe	United Kingdom	?	Human	2020-04-07	?
N_203	R203K	FALSE	19367	R	K	England_NORT-29589D_2020	593	247	16396	727	1000	400	Europe	United Kingdom	Europe	United Kingdom	?	Human	2020-05-06	?
N_203	R203K	FALSE	19367	R	K	England_NORT-28374A_2020	593	247	16396	727	1000	400	Europe	United Kingdom	Europe	United Kingdom	?	Human	2020-03-31	?
N_203	R203K	FALSE	19367	R	K	England_BRIS-12AB1D_2020	593	247	16396	727	1000	400	Europe	United Kingdom	Europe	United Kingdom	?	Human	2020-04-30	?
N_203	R203K	FALSE	19367	R	K	Wales_PHWC-2B98C_2020	593	247	16396	727	1000	400	Europe	United Kingdom	Europe	United Kingdom	?	Human	2020-03-28	?
N_203	R203K	FALSE	19367	R	K	England_SHEF-CB502_2020	593	247	16396	727	1000	400	Europe	United Kingdom	Europe	United Kingdom	?	Human	2020-04-21	?
N_203	R203K	FALSE	19367	R	K	Bangladesh_BCSIR-NILMRC_078_2020	593	247	16396	727	1000	400	Asia	Bangladesh	Asia	Bangladesh	45	Human	2020-06-01	Female
N_203	R203K	FALSE	19367	R	K	England_LOND-D6188_2020	593	247	16396	727	1000	400	Europe	United Kingdom	Europe	United Kingdom	?	Human	2020-04-20	?
N_203	R203K	FALSE	19367	R	K	England_BIRM-605D2_2020	593	247	16396	727	1000	400	Europe	United Kingdom	Europe	United Kingdom	?	Human	2020-05-28	?
N_203	R203K	FALSE	19367	R	K	England_NOTT-112459_2020	593	247	16396	727	1000	400	Europe	United Kingdom	Europe	United Kingdom	?	Human	2020-06-19	?
N_203	R203K	FALSE	19367	R	K	Wales_PHWC-15FD73_2020	593	247	16396	727	1000	400	Europe	United Kingdom	Europe	United Kingdom	?	Human	2020-05-20	?
N_203	R203K	FALSE	19367	R	K	Scotland_CVR3808_2020	593	247	16396	727	1000	400	Europe	United Kingdom	Europe	United Kingdom	?	Human	2020-05-21	?
N_203	R203K	FALSE	19367	R	K	England_20142019004_2020	593	247	16396	727	1000	400	Europe	United Kingdom	Europe	United Kingdom	73	Human	2020-03-30	Male
N_203	R203K	FALSE	19367	R	K	Ecuador_USFQ-118_2020	593	247	16396	727	1000	400	South America	Ecuador	South America	Ecuador	41	Human	2020-06-30	Male
N_203	R203K	FALSE	19367	R	K	Iceland_33_2020	593	247	16396	727	1000	400	Europe	Iceland	Europe	Italy	45	Human	2020-03-03	Male
N_203	R203K	FALSE	19367	R	K	England_CAMB-83788_2020	593	247	16396	727	1000	400	Europe	United Kingdom	Europe	United Kingdom	?	Human	2020-04-15	?
N_203	R203K	FALSE	19367	R	K	England_CAMB-7CAA7_2020	593	247	16396	727	1000	400	Europe	United Kingdom	Europe	United Kingdom	?	Human	2020-04-05	?
N_203	R203K	FALSE	19367	R	K	England_BIRM-60596_2020	593	247	16396	727	1000	400	Europe	United Kingdom	Europe	United Kingdom	?	Human	2020-05-27	?
N_203	R203K	FALSE	19367	R	K	Switzerland_110021_160_H4_2020	593	247	16396	727	1000	400	Europe	Switzerland	Europe	Switzerland	?	Human	2020-04-01	?
N_203	R203K	FALSE	19367	R	K	England_SHEF-CA4BB_2020	593	247	16396	727	1000	400	Europe	United Kingdom	Europe	United Kingdom	?	Human	2020-04-21	?
N_203	R203K	FALSE	19367	R	K	England_CAMB-7B862_2020	593	247	16396	727	1000	400	Europe	United Kingdom	Europe	United Kingdom	?	Human	2020-04-04	?
N_203	R203K	FALSE	19367	R	K	Scotland_CVR2441_2020	593	247	16396	727	1000	400	Europe	United Kingdom	Europe	United Kingdom	?	Human	2020-04-14	?
N_203	R203K	FALSE	19367	R	K	England_NOTT-110C9F_2020	593	247	16396	727	1000	400	Europe	United Kingdom	Europe	United Kingdom	?	Human	2020-05-01	?
N_203	R203K	FALSE	19367	R	K	England_20186134604_2020	593	247	16396	727	1000	400	Europe	United Kingdom	Europe	United Kingdom	92	Human	2020-04-30	Female
N_203	R203K	FALSE	19367	R	K	Netherlands_NA_312_2020	593	247	16396	727	1000	400	Europe	Netherlands	Europe	Netherlands	?	Human	2020-04-02	?
N_203	R203K	FALSE	19367	R	K	England_HECH-2599D64_2020	593	247	16396	727	1000	400	Europe	United Kingdom	Europe	United Kingdom	?	Human	2020-05-03	?
N_203	R203K	FALSE	19367	R	K	England_SHEF-D20CB_2020	593	247	16396	727	1000	400	Europe	United Kingdom	Europe	United Kingdom	?	Human	2020-04-05	?
N_203	R203K	FALSE	19367	R	K	Belgium_HCM-0324151_2020	593	247	16396	727	1000	400	Europe	Belgium	Europe	Belgium	60	Human	2020-03-24	Female
N_203	R203K	FALSE	19367	R	K	Greece_210_33942_2020	593	247	16396	727	1000	400	Europe	Greece	Europe	Greece	?	Human	2020-03-14	?
N_203	R203K	FALSE	19367	R	K	Australia_VIC1279_2020	593	247	16396	727	1000	400	Oceania	Australia	Oceania	Australia	?	Human	2020-04-07	Female
N_203	R203K	FALSE	19367	R	K	Sweden_20-50255_2020	593	247	16396	727	1000	400	Europe	Sweden	Europe	Sweden	53	Human	2020-03-07	Male
N_203	R203K	FALSE	19367	R	K	England_BRIS-126786_2020	593	247	16396	727	1000	400	Europe	United Kingdom	Europe	United Kingdom	?	Human	2020-04-10	?
N_203	R203K	FALSE	19367	R	K	England_CAMB-84BF4_2020	593	247	16396	727	1000	400	Europe	United Kingdom	Europe	United Kingdom	?	Human	2020-03-12	?
N_203	R203K	FALSE	19367	R	K	NorthernIreland_NIRE-10010C_2020	593	247	16396	727	1000	400	Europe	United Kingdom	Europe	United Kingdom	?	Human	2020-05-02	?
N_203	R203K	FALSE	19367	R	K	England_PORT-2CFD5F_2020	593	247	16396	727	1000	400	Europe	United Kingdom	Europe	United Kingdom	?	Human	2020-05-06	?
N_203	R203K	FALSE	19367	R	K	Wales_PHWC-15C927_2020	593	247	16396	727	1000	400	Europe	United Kingdom	Europe	United Kingdom	?	Human	2020-03-26	?
N_203	R203K	FALSE	19367	R	K	Portugal_PT0557_2020	593	247	16396	727	1000	400	Europe	Portugal	Europe	Portugal	?	Human	2020-04-20	?
N_203	R203K	FALSE	19367	R	K	England_20186084504_2020	593	247	16396	727	1000	400	Europe	United Kingdom	Europe	United Kingdom	64	Human	2020-04-28	Female
N_203	R203K	FALSE	19367	R	K	England_CAMB-1AA78A_2020	593	247	16396	727	1000	400	Europe	United Kingdom	Europe	United Kingdom	?	Human	2020-04-17	?
N_203	R203K	FALSE	19367	R	K	England_BRIS-129905_2020	593	247	16396	727	1000	400	Europe	United Kingdom	Europe	United Kingdom	?	Human	2020-03-31	?
N_203	R203K	FALSE	19367	R	K	USA_MI-MDHHS-SC20882_2020	593	247	16396	727	1000	400	North America	USA	North America	USA	?	Human	2020-05-16	?
N_203	R203K	FALSE	19367	R	K	Germany_FFM6_2020	593	247	16396	727	1000	400	Europe	Germany	Europe	Germany	?	Human	2020-02-20	?
N_203	R203K	FALSE	19367	R	K	Wales_PHWC-3556D_2020	593	247	16396	727	1000	400	Europe	United Kingdom	Europe	United Kingdom	?	Human	2020-04-23	?
N_203	R203K	FALSE	19367	R	K	England_NORW-E9D7F_2020	593	247	16396	727	1000	400	Europe	United Kingdom	Europe	United Kingdom	?	Human	2020-05-03	?
N_203	R203K	FALSE	19367	R	K	England_20142060904_2020	593	247	16396	727	1000	400	Europe	United Kingdom	Europe	United Kingdom	54	Human	2020-03-27	Female
N_203	R203K	FALSE	19367	R	K	Austria_CeMM0246_2020	593	247	16396	727	1000	400	Europe	Austria	Europe	Austria	44	Human	2020-03-21	Male
N_203	R203K	FALSE	19367	R	K	Egypt_CUNCI-HGC6I002_2020	593	247	16396	727	1000	400	Africa	Egypt	Africa	Egypt	?	Human	2020-06-02	?
N_203	R203K	FALSE	19367	R	K	Wales_PHWC-24E1B_2020	593	247	16396	727	1000	400	Europe	United Kingdom	Europe	United Kingdom	?	Human	2020-03-20	?
N_203	R203K	FALSE	19367	R	K	England_LIVE-9A108_2020	593	247	16396	727	1000	400	Europe	United Kingdom	Europe	United Kingdom	?	Human	2020-04-18	?
N_203	R203K	FALSE	19367	R	K	England_BRIS-12D8AA_2020	593	247	16396	727	1000	400	Europe	United Kingdom	Europe	United Kingdom	?	Human	2020-05-06	?
N_203	R203K	FALSE	19367	R	K	England_NORT-28960B_2020	593	247	16396	727	1000	400	Europe	United Kingdom	Europe	United Kingdom	?	Human	2020-03-31	?
N_203	R203K	FALSE	19367	R	K	England_20146007104_2020	593	247	16396	727	1000	400	Europe	United Kingdom	Europe	United Kingdom	86	Human	2020-03-31	Female
N_203	R203K	FALSE	19367	R	K	England_CAMB-7AEAD_2020	593	247	16396	727	1000	400	Europe	United Kingdom	Europe	United Kingdom	?	Human	2020-04-09	?
N_203	R203K	FALSE	19367	R	K	England_201060015_2020	593	247	16396	727	1000	400	Europe	United Kingdom	Europe	United Kingdom	25	Human	2020-03-03	Female
N_203	R203K	FALSE	19367	R	K	Wales_PHWC-3382A_2020	593	247	16396	727	1000	400	Europe	United Kingdom	Europe	United Kingdom	?	Human	2020-04-15	?
N_203	R203K	FALSE	19367	R	K	England_NORW-EBAA3_2020	593	247	16396	727	1000	400	Europe	United Kingdom	Europe	United Kingdom	?	Human	2020-05-07	?
N_203	R203K	FALSE	19367	R	K	Netherlands_Utrecht_4_2020	593	247	16396	727	1000	400	Europe	Netherlands	Europe	Netherlands	?	Human	2020-03-03	?
N_203	R203K	FALSE	19367	R	K	USA_CA-CSMC109_2020	593	247	16396	727	1000	400	North America	USA	North America	USA	46	Human	2020-03-22	Male
N_203	R203K	FALSE	19367	R	K	Bangladesh_BCSIR-NILMRC_056_2020	593	247	16396	727	1000	400	Asia	Bangladesh	Asia	Bangladesh	22	Human	2020-05-10	Male
N_203	R203K	FALSE	19367	R	K	Scotland_EDB098_2020	593	247	16396	727	1000	400	Europe	United Kingdom	Europe	United Kingdom	?	Human	2020-03-20	?
N_203	R203K	FALSE	19367	R	K	Wales_PHWC-28B01_2020	593	247	16396	727	1000	400	Europe	United Kingdom	Europe	United Kingdom	?	Human	2020-04-02	?
N_203	R203K	FALSE	19367	R	K	NorthernIreland_NIRE-1002FA_2020	593	247	16396	727	1000	400	Europe	United Kingdom	Europe	United Kingdom	?	Human	2020-05-02	?
N_203	R203K	FALSE	19367	R	K	England_SHEF-C93EC_2020	593	247	16396	727	1000	400	Europe	United Kingdom	Europe	United Kingdom	?	Human	2020-04-18	?
N_203	R203K	FALSE	19367	R	K	Wales_PHWC-340C7_2020	593	247	16396	727	1000	400	Europe	United Kingdom	Europe	United Kingdom	?	Human	2020-04-19	?
N_203	R203K	FALSE	19367	R	K	Wales_PHWC-31B6F_2020	593	247	16396	727	1000	400	Europe	United Kingdom	Europe	United Kingdom	?	Human	2020-04-11	?
N_203	R203K	FALSE	19367	R	K	England_20164072304_2020	593	247	16396	727	1000	400	Europe	United Kingdom	Europe	United Kingdom	54	Human	2020-04-09	Female
N_203	R203K	FALSE	19367	R	K	USA_CA-CZB-1492_2020	593	247	16396	727	1000	400	North America	USA	North America	USA	?	Human	2020-03-24	?
N_203	R203K	FALSE	19367	R	K	England_20118050804_2020	593	247	16396	727	1000	400	Europe	United Kingdom	Europe	United Kingdom	25	Human	2020-03-13	Female
N_203	R203K	FALSE	19367	R	K	England_TBSD-248909C_2020	593	247	16396	727	1000	400	Europe	United Kingdom	Europe	United Kingdom	?	Human	2020-04-27	?
N_203	R203K	FALSE	19367	R	K	England_LIVE-9A1EA_2020	593	247	16396	727	1000	400	Europe	United Kingdom	Europe	United Kingdom	?	Human	2020-04-17	?
N_203	R203K	FALSE	19367	R	K	Wales_PHWC-33A51_2020	593	247	16396	727	1000	400	Europe	United Kingdom	Europe	United Kingdom	?	Human	2020-04-17	?
N_203	R203K	FALSE	19367	R	K	Brazil_L17_CD366_2020	593	247	16396	727	1000	400	South America	Brazil	South America	Brazil	?	Human	2020-03-31	?
N_203	R203K	FALSE	19367	R	K	Bangladesh_BCSIR-NILMRC_110_2020	593	247	16396	727	1000	400	Asia	Bangladesh	Asia	Bangladesh	63	Human	2020-06-07	Male
N_203	R203K	FALSE	19367	R	K	England_20154083504_2020	593	247	16396	727	1000	400	Europe	United Kingdom	Europe	United Kingdom	68	Human	2020-04-03	Male
N_203	R203K	FALSE	19367	R	K	England_20188020404_2020	593	247	16396	727	1000	400	Europe	United Kingdom	Europe	United Kingdom	97	Human	2020-04-03	?
N_203	R203K	FALSE	19367	R	K	Brazil_L9_CD140_2020	593	247	16396	727	1000	400	South America	Brazil	South America	Brazil	?	Human	2020-03-24	?
N_203	R203K	FALSE	19367	R	K	England_BRIS-12BF6B_2020	593	247	16396	727	1000	400	Europe	United Kingdom	Europe	United Kingdom	?	Human	2020-05-08	?
N_203	R203K	FALSE	19367	R	K	England_OXON-AE3DE_2020	593	247	16396	727	1000	400	Europe	United Kingdom	Europe	United Kingdom	?	Human	2020	?
N_203	R203K	FALSE	19367	R	K	England_20148066504_2020	593	247	16396	727	1000	400	Europe	United Kingdom	Europe	United Kingdom	79	Human	2020-04-02	Male
N_203	R203K	FALSE	19367	R	K	USA_CA-CZB-1892_2020	593	247	16396	727	1000	400	North America	USA	North America	USA	?	Human	2020-04-20	?
N_203	R203K	FALSE	19367	R	K	Japan_PG-0258_2020	593	247	16396	727	1000	400	Asia	Japan	Asia	Japan	?	Human	2020-03-24	?
N_203	R203K	FALSE	19367	R	K	England_OXON-B0CED_2020	593	247	16396	727	1000	400	Europe	United Kingdom	Europe	United Kingdom	?	Human	2020	?
N_203	R203K	FALSE	19367	R	K	Portugal_PT0479_2020	593	247	16396	727	1000	400	Europe	Portugal	Europe	Portugal	?	Human	2020-03-25	?
N_203	R203K	FALSE	19367	R	K	England_LOND-D3BC9_2020	593	247	16396	727	1000	400	Europe	United Kingdom	Europe	United Kingdom	?	Human	2020-04-04	?
N_203	R203K	FALSE	19367	R	K	NorthernIreland_NIRE-FAA65_2020	593	247	16396	727	1000	400	Europe	United Kingdom	Europe	United Kingdom	?	Human	2020-04-04	?
N_203	R203K	FALSE	19367	R	K	England_CAMB-80994_2020	593	247	16396	727	1000	400	Europe	United Kingdom	Europe	United Kingdom	?	Human	2020-04-10	?
N_203	R203K	FALSE	19367	R	K	England_BRIS-128C85_2020	593	247	16396	727	1000	400	Europe	United Kingdom	Europe	United Kingdom	?	Human	2020-04-14	?
N_203	R203K	FALSE	19367	R	K	Russia_Yakutia-73709_2020	593	247	16396	727	1000	400	Europe	Russia	Europe	Russia	40	Human	2020-03-20	Male
N_203	R203K	FALSE	19367	R	K	Wales_PHWC-27F42_2020	593	247	16396	727	1000	400	Europe	United Kingdom	Europe	United Kingdom	?	Human	2020-03-24	?
N_203	R203K	FALSE	19367	R	K	Vietnam_VNHN_4189_2020	593	247	16396	727	1000	400	Asia	Vietnam	Asia	Vietnam	31	Human	2020-04-02	Male
N_203	R203K	FALSE	19367	R	K	Wales_PHWC-162E01_2020	593	247	16396	727	1000	400	Europe	United Kingdom	Europe	United Kingdom	?	Human	2020-05-20	?
N_203	R203K	FALSE	19367	R	K	Portugal_PT0355_2020	593	247	16396	727	1000	400	Europe	Portugal	Europe	Portugal	?	Human	2020-03-18	?
N_203	R203K	FALSE	19367	R	K	England_BRIS-121FB0_2020	593	247	16396	727	1000	400	Europe	United Kingdom	Europe	United Kingdom	?	Human	2020-03-20	?
N_203	R203K	FALSE	19367	R	K	USA_MN-MDH-71_2020	593	247	16396	727	1000	400	North America	USA	North America	USA	?	Human	2020-03-14	?
N_203	R203K	FALSE	19367	R	K	Sweden_20-19258_2020	593	247	16396	727	1000	400	Europe	Sweden	Europe	Sweden	33	Human	2020-05-28	Female
N_203	R203K	FALSE	19367	R	K	England_CAMB-73712_2020	593	247	16396	727	1000	400	Europe	United Kingdom	Europe	United Kingdom	?	Human	2020-03-22	?
N_203	R203K	FALSE	19367	R	K	England_CAMB-1AABAC_2020	593	247	16396	727	1000	400	Europe	United Kingdom	Europe	United Kingdom	?	Human	2020-04-18	?
N_203	R203K	FALSE	19367	R	K	England_LOND-D5B30_2020	593	247	16396	727	1000	400	Europe	United Kingdom	Europe	United Kingdom	?	Human	2020-04-17	?
N_203	R203K	FALSE	19367	R	K	Romania_Mioveni-24095_2020	593	247	16396	727	1000	400	Europe	Romania	Europe	Romania	38	Human	2020	Female
N_203	R203K	FALSE	19367	R	K	USA_FL-BPHL-0135_2020	593	247	16396	727	1000	400	North America	USA	North America	USA	?	Human	2020-04-11	?
N_203	R203K	FALSE	19367	R	K	England_CAMB-1B02CC_2020	593	247	16396	727	1000	400	Europe	United Kingdom	Europe	United Kingdom	?	Human	2020-05-01	?
N_203	R203K	FALSE	19367	R	K	NorthernIreland_NIRE-10389B_2020	593	247	16396	727	1000	400	Europe	United Kingdom	Europe	United Kingdom	?	Human	2020-04-16	?
N_203	R203K	FALSE	19367	R	K	England_SHEF-CCF8B_2020	593	247	16396	727	1000	400	Europe	United Kingdom	Europe	United Kingdom	?	Human	2020-04-29	?
N_203	R203K	FALSE	19367	R	K	England_OXON-ADF9F_2020	593	247	16396	727	1000	400	Europe	United Kingdom	Europe	United Kingdom	?	Human	2020	?
N_203	R203K	FALSE	19367	R	K	Japan_PG-0429_2020	593	247	16396	727	1000	400	Asia	Japan	Asia	Japan	?	Human	2020-04-05	?
N_203	R203K	FALSE	19367	R	K	Greece_251_32400_2020	593	247	16396	727	1000	400	Europe	Greece	Europe	Greece	?	Human	2020-03-11	?
N_203	R203K	FALSE	19367	R	K	England_20169011604_2020	593	247	16396	727	1000	400	Europe	United Kingdom	Europe	United Kingdom	53	Human	2020-04-17	Female
N_203	R203K	FALSE	19367	R	K	England_BRIS-129088_2020	593	247	16396	727	1000	400	Europe	United Kingdom	Europe	United Kingdom	?	Human	2020-04-18	?
N_203	R203K	FALSE	19367	R	K	Wales_PHWC-30C9A_2020	593	247	16396	727	1000	400	Europe	United Kingdom	Europe	United Kingdom	?	Human	2020-04-11	?
N_203	R203K	FALSE	19367	R	K	England_201090537_2020	593	247	16396	727	1000	400	Europe	United Kingdom	Europe	United Kingdom	60	Human	2020-03-07	Male
N_203	R203K	FALSE	19367	R	K	England_201090706_2020	593	247	16396	727	1000	400	Europe	United Kingdom	Europe	United Kingdom	70	Human	2020-03-06	Female
N_203	R203K	FALSE	19367	R	K	England_CAMB-7A283_2020	593	247	16396	727	1000	400	Europe	United Kingdom	Europe	United Kingdom	?	Human	2020-04-03	?
N_203	R203K	FALSE	19367	R	K	Japan_TK-YE615484_2020	593	247	16396	727	1000	400	Asia	Japan	Asia	Japan	?	Human	2020-05-20	?
N_203	R203K	FALSE	19367	R	K	England_NORW-E9FA6_2020	593	247	16396	727	1000	400	Europe	United Kingdom	Europe	United Kingdom	?	Human	2020-05-03	?
N_203	R203K	FALSE	19367	R	K	England_NORT-292238_2020	593	247	16396	727	1000	400	Europe	United Kingdom	Europe	United Kingdom	?	Human	2020-05-08	?
N_203	R203K	FALSE	19367	R	K	Brazil_RJ0280_2020	593	247	16396	727	1000	400	South America	Brazil	South America	Brazil	39	Human	2020-04-23	Male
N_203	R203K	FALSE	19367	R	K	England_GSTT-265E508_2020	593	247	16396	727	1000	400	Europe	United Kingdom	Europe	United Kingdom	?	Human	2020-03-31	?
N_203	R203K	FALSE	19367	R	K	Spain_Valencia45_2020	593	247	16396	727	1000	400	Europe	Spain	Europe	Spain	21	Human	2020-03-13	Female
N_203	R203K	FALSE	19367	R	K	Spain_Donostia-San_Sebastian_COV003256_2020	593	247	16396	727	1000	400	Europe	Spain	Europe	Spain	52	Human	2020-03-17	Male
N_203	R203K	FALSE	19367	R	K	England_CAMB-7BE33_2020	593	247	16396	727	1000	400	Europe	United Kingdom	Europe	United Kingdom	?	Human	2020-04-05	?
N_203	R203K	FALSE	19367	R	K	SouthAfrica_KRISP-0176_2020	593	247	16396	727	1000	400	Africa	South Africa	Africa	South Africa	45	Human	2020-06-05	Male
N_203	R203K	FALSE	19367	R	K	England_CAMB-1ABEEE_2020	593	247	16396	727	1000	400	Europe	United Kingdom	Europe	United Kingdom	?	Human	2020-04-27	?
N_203	R203K	FALSE	19367	R	K	England_OXON-B0CB0_2020	593	247	16396	727	1000	400	Europe	United Kingdom	Europe	United Kingdom	?	Human	2020-04-17	?
N_203	R203K	FALSE	19367	R	K	Australia_VIC2160_2020	593	247	16396	727	1000	400	Oceania	Australia	Oceania	Australia	28	Human	2020-06-16	Male
N_203	R203K	FALSE	19367	R	K	England_CAMB-779CD_2020	593	247	16396	727	1000	400	Europe	United Kingdom	Europe	United Kingdom	?	Human	2020-03-31	?
N_203	R203K	FALSE	19367	R	K	England_SHEF-10B25ED_2020	593	247	16396	727	1000	400	Europe	United Kingdom	Europe	United Kingdom	?	Human	2020-04-11	?
N_203	R203K	FALSE	19367	R	K	Japan_PG-0493_2020	593	247	16396	727	1000	400	Asia	Japan	Asia	Japan	?	Human	2020-04-06	?
N_203	R203K	FALSE	19367	R	K	England_NOTT-111056_2020	593	247	16396	727	1000	400	Europe	United Kingdom	Europe	United Kingdom	?	Human	2020-05-06	?
N_203	R203K	FALSE	19367	R	K	England_BRIS-122210_2020	593	247	16396	727	1000	400	Europe	United Kingdom	Europe	United Kingdom	?	Human	2020-03-22	?
N_203	R203K	FALSE	19367	R	K	England_EXET-13605B_2020	593	247	16396	727	1000	400	Europe	United Kingdom	Europe	United Kingdom	?	Human	2020-04-16	?
N_203	R203K	FALSE	19367	R	K	England_20170032204_2020	593	247	16396	727	1000	400	Europe	United Kingdom	Europe	United Kingdom	83	Human	2020-04-09	Male
N_203	R203K	FALSE	19367	R	K	England_CAMB-7A818_2020	593	247	16396	727	1000	400	Europe	United Kingdom	Europe	United Kingdom	?	Human	2020-04-03	?
N_203	R203K	FALSE	19367	R	K	NorthernIreland_NIRE-FE65E_2020	593	247	16396	727	1000	400	Europe	United Kingdom	Europe	United Kingdom	?	Human	2020-05-04	?
N_203	R203K	FALSE	19367	R	K	Bangladesh_BCSIR-NILMRC_096_2020	593	247	16396	727	1000	400	Asia	Bangladesh	Asia	Bangladesh	26	Human	2020-05-23	Male
N_203	R203K	FALSE	19367	R	K	SouthAfrica_KRISP-0332_2020	593	247	16396	727	1000	400	Africa	South Africa	Africa	South Africa	47	Human	2020-06-24	Female
N_203	R203K	FALSE	19367	R	K	England_20149005104_2020	593	247	16396	727	1000	400	Europe	United Kingdom	Europe	United Kingdom	59	Human	2020-04-01	Male
N_203	R203K	FALSE	19367	R	K	England_SHEF-C66AA_2020	593	247	16396	727	1000	400	Europe	United Kingdom	Europe	United Kingdom	?	Human	2020-05-14	?
N_203	R203K	FALSE	19367	R	K	England_BRIS-125CD3_2020	593	247	16396	727	1000	400	Europe	United Kingdom	Europe	United Kingdom	?	Human	2020-03-31	?
N_203	R203K	FALSE	19367	R	K	Wales_PHWC-36C3A_2020	593	247	16396	727	1000	400	Europe	United Kingdom	Europe	United Kingdom	?	Human	2020-05-02	?
N_203	R203K	FALSE	19367	R	K	England_20109002804_2020	593	247	16396	727	1000	400	Europe	United Kingdom	Europe	United Kingdom	66	Human	2020-03-04	Female
N_203	R203K	FALSE	19367	R	K	Wales_PHWC-15FDEC_2020	593	247	16396	727	1000	400	Europe	United Kingdom	Europe	United Kingdom	?	Human	2020-05-25	?
N_203	R203K	FALSE	19367	R	K	England_CAMB-846D5_2020	593	247	16396	727	1000	400	Europe	United Kingdom	Europe	United Kingdom	?	Human	2020-03-10	?
N_203	R203K	FALSE	19367	R	K	England_LIVE-9FF81_2020	593	247	16396	727	1000	400	Europe	United Kingdom	Europe	United Kingdom	?	Human	2020-06-08	?
N_203	R203K	FALSE	19367	R	K	England_SHEF-C51B9_2020	593	247	16396	727	1000	400	Europe	United Kingdom	Europe	United Kingdom	?	Human	2020-04-20	?
N_203	R203K	FALSE	19367	R	K	England_201080064_2020	593	247	16396	727	1000	400	Europe	United Kingdom	Europe	United Kingdom	60	Human	2020-03-03	Male
N_203	R203K	FALSE	19367	R	K	Portugal_PT0045_2020	593	247	16396	727	1000	400	Europe	Portugal	Europe	Portugal	35	Human	2020-03-18	Female
N_203	R203K	FALSE	19367	R	K	India_NIV-17547_2020	593	247	16396	727	1000	400	Asia	India	Asia	India	40	Human	2020-04-29	Female
N_203	R203K	FALSE	19367	R	K	England_CAMB-77EEC_2020	593	247	16396	727	1000	400	Europe	United Kingdom	Europe	United Kingdom	?	Human	2020-04-02	?
N_203	R203K	FALSE	19367	R	K	Wales_PHWC-2AC84_2020	593	247	16396	727	1000	400	Europe	United Kingdom	Europe	United Kingdom	?	Human	2020-04-06	?
N_203	R203K	FALSE	19367	R	K	Japan_Donner8_2020	593	247	16396	727	1000	400	Asia	Japan	Asia	Japan	?	Human	2020-04-06	?
N_203	R203K	FALSE	19367	R	K	Australia_VIC238_2020	593	247	16396	727	1000	400	Oceania	Australia	Oceania	Australia	55	Human	2020-03-21	Female
N_203	R203K	FALSE	19367	R	K	England_CAMB-786E3_2020	593	247	16396	727	1000	400	Europe	United Kingdom	Europe	United Kingdom	?	Human	2020-04-05	?
N_203	R203K	FALSE	19367	R	K	Iceland_130_2020	593	247	16396	727	1000	400	Europe	Iceland	Europe	Iceland	19	Human	2020-03-12	Female
N_203	R203K	FALSE	19367	R	K	USA_MN-MDH-164_2020	593	247	16396	727	1000	400	North America	USA	North America	USA	?	Human	2020-03-23	?
N_203	R203K	FALSE	19367	R	K	Scotland_EDB5486_2020	593	247	16396	727	1000	400	Europe	United Kingdom	Europe	United Kingdom	?	Human	2020-04-26	?
N_203	R203K	FALSE	19367	R	K	USA_VA-DCLS-0568_2020	593	247	16396	727	1000	400	North America	USA	North America	USA	?	Human	2020-03-18	?
N_203	R203K	FALSE	19367	R	K	England_NORT-28C091_2020	593	247	16396	727	1000	400	Europe	United Kingdom	Europe	United Kingdom	?	Human	2020-05-11	?
N_203	R203K	FALSE	19367	R	K	India_ILSCV35308_2020	593	247	16396	727	1000	400	Asia	India	Asia	India	45	Human	2020-06-10	Male
N_203	R203K	FALSE	19367	R	K	Scotland_EDB2711_2020	593	247	16396	727	1000	400	Europe	United Kingdom	Europe	United Kingdom	?	Human	2020-03-27	?
N_203	R203K	FALSE	19367	R	K	Canada_BC_23348019_2020	593	247	16396	727	1000	400	North America	Canada	North America	Canada	?	Human	2020-03-20	?
N_203	R203K	FALSE	19367	R	K	Netherlands_NA_64_2020	593	247	16396	727	1000	400	Europe	Netherlands	Europe	Netherlands	?	Human	2020-03-03	?
N_203	R203K	FALSE	19367	R	K	England_LIVE-9F9A1_2020	593	247	16396	727	1000	400	Europe	United Kingdom	Europe	United Kingdom	?	Human	2020-06-07	?
N_203	R203K	FALSE	19367	R	K	England_SHEF-CB353_2020	593	247	16396	727	1000	400	Europe	United Kingdom	Europe	United Kingdom	?	Human	2020-03-19	?
N_203	R203K	FALSE	19367	R	K	England_OXON-B16DF_2020	593	247	16396	727	1000	400	Europe	United Kingdom	Europe	United Kingdom	?	Human	2020-04-17	?
N_203	R203K	FALSE	19367	R	K	Brazil_L19_CD407_2020	593	247	16396	727	1000	400	South America	Brazil	South America	Brazil	?	Human	2020-04-02	?
N_203	R203K	FALSE	19367	R	K	Germany_BAV-MVP0016_2020	593	247	16396	727	1000	400	Europe	Germany	Europe	Germany	54	Human	2020-04-11	Male
N_203	R203K	FALSE	19367	R	K	England_SHEF-C41BA_2020	593	247	16396	727	1000	400	Europe	United Kingdom	Europe	United Kingdom	?	Human	2020-04-09	?
N_203	R203K	FALSE	19367	R	K	Iceland_387_2020	593	247	16396	727	1000	400	Europe	Iceland	Europe	Iceland	52	Human	2020-03-19	Female
N_203	R203K	FALSE	19367	R	K	USA_CA-CZB-1818_2020	593	247	16396	727	1000	400	North America	USA	North America	USA	?	Human	2020-04-23	?
N_203	R203K	FALSE	19367	R	K	Austria_CeMM0245_2020	593	247	16396	727	1000	400	Europe	Austria	Europe	Austria	67	Human	2020-03-20	Female
N_203	R203K	FALSE	19367	R	K	England_NORT-288EC8_2020	593	247	16396	727	1000	400	Europe	United Kingdom	Europe	United Kingdom	?	Human	2020-03-24	?
N_203	R203K	FALSE	19367	R	K	Iceland_12_2020	593	247	16396	727	1000	400	Europe	Iceland	Europe	Italy	54	Human	2020-03-01	Male
N_203	R203K	FALSE	19367	R	K	Wales_PHWC-2AD27_2020	593	247	16396	727	1000	400	Europe	United Kingdom	Europe	United Kingdom	?	Human	2020-04-05	?
N_203	R203K	FALSE	19367	R	K	Wales_PHWC-24E57_2020	593	247	16396	727	1000	400	Europe	United Kingdom	Europe	United Kingdom	?	Human	2020-03-20	?
N_203	R203K	FALSE	19367	R	K	England_BRIS-12E742_2020	593	247	16396	727	1000	400	Europe	United Kingdom	Europe	United Kingdom	?	Human	2020-04-21	?
N_203	R203K	FALSE	19367	R	K	India_ILSCV20557_2020	593	247	16396	727	1000	400	Asia	India	Asia	India	31	Human	2020-05-15	Male
N_203	R203K	FALSE	19367	R	K	Bangladesh_BCSIR-NILMRC_156_2020	593	247	16396	727	1000	400	Asia	Bangladesh	Asia	Bangladesh	32	Human	2020-06-18	Male
N_203	R203K	FALSE	19367	R	K	Wales_PHWC-2C235_2020	593	247	16396	727	1000	400	Europe	United Kingdom	Europe	United Kingdom	?	Human	2020-04-04	?
N_203	R203K	FALSE	19367	R	K	Sweden_20-50136_2020	593	247	16396	727	1000	400	Europe	Sweden	Europe	Sweden	52	Human	2020-03-04	Female
N_203	R203K	FALSE	19367	R	K	England_SHEF-C4CF5_2020	593	247	16396	727	1000	400	Europe	United Kingdom	Europe	United Kingdom	?	Human	2020-04-18	?
N_203	R203K	FALSE	19367	R	K	NorthernIreland_NIRE-FB633_2020	593	247	16396	727	1000	400	Europe	United Kingdom	Europe	United Kingdom	?	Human	2020-03-28	?
N_203	R203K	FALSE	19367	R	K	England_201090358_2020	593	247	16396	727	1000	400	Europe	United Kingdom	Europe	United Kingdom	30	Human	2020-03-05	Female
N_203	R203K	FALSE	19367	R	K	Scotland_EDB155_2020	593	247	16396	727	1000	400	Europe	United Kingdom	Europe	United Kingdom	?	Human	2020-03-23	?
N_203	R203K	FALSE	19367	R	K	England_20149007704_2020	593	247	16396	727	1000	400	Europe	United Kingdom	Europe	United Kingdom	67	Human	2020-03-31	Male
N_203	R203K	FALSE	19367	R	K	Belgium_DJ-030452_2020	593	247	16396	727	1000	400	Europe	Belgium	Europe	Belgium	28	Human	2020-03-04	Female
N_203	R203K	FALSE	19367	R	K	Portugal_PT0425_2020	593	247	16396	727	1000	400	Europe	Portugal	Europe	Portugal	?	Human	2020-03-28	?
N_203	R203K	FALSE	19367	R	K	England_CAMB-7CFA8_2020	593	247	16396	727	1000	400	Europe	United Kingdom	Europe	United Kingdom	?	Human	2020-04-06	?
N_203	R203K	FALSE	19367	R	K	England_EXET-136B96_2020	593	247	16396	727	1000	400	Europe	United Kingdom	Europe	United Kingdom	?	Human	2020-05-03	?
N_203	R203K	FALSE	19367	R	K	USA_CA-CZB-1877_2020	593	247	16396	727	1000	400	North America	USA	North America	USA	?	Human	2020-04-28	?
N_203	R203K	FALSE	19367	R	K	Wales_PHWC-2B324_2020	593	247	16396	727	1000	400	Europe	United Kingdom	Europe	United Kingdom	?	Human	2020-04-07	?
N_203	R203K	FALSE	19367	R	K	Wales_PHWC-267B4_2020	593	247	16396	727	1000	400	Europe	United Kingdom	Europe	United Kingdom	44	Human	2020-03-28	Female
N_203	R203K	FALSE	19367	R	K	England_OXON-AF3EC_2020	593	247	16396	727	1000	400	Europe	United Kingdom	Europe	United Kingdom	?	Human	2020	?
N_203	R203K	FALSE	19367	R	K	Morocco_6905_2020	593	247	16396	727	1000	400	Africa	Morocco	Africa	Morocco	?	Human	2020-04-21	?
N_203	R203K	FALSE	19367	R	K	England_CAMB-1B1B93_2020	593	247	16396	727	1000	400	Europe	United Kingdom	Europe	United Kingdom	?	Human	2020-05-07	?
N_203	R203K	FALSE	19367	R	K	England_EXET-135BA6_2020	593	247	16396	727	1000	400	Europe	United Kingdom	Europe	United Kingdom	?	Human	2020-04-09	?
N_203	R203K	FALSE	19367	R	K	Sweden_20-07012_2020	593	247	16396	727	1000	400	Europe	Sweden	Europe	Sweden	96	Human	2020-04-06	Male
N_203	R203K	FALSE	19367	R	K	England_CAMB-73FFC_2020	593	247	16396	727	1000	400	Europe	United Kingdom	Europe	United Kingdom	?	Human	2020-03-19	?
N_203	R203K	FALSE	19367	R	K	England_SHEF-C38A7_2020	593	247	16396	727	1000	400	Europe	United Kingdom	Europe	United Kingdom	?	Human	2020-05-16	?
N_203	R203K	FALSE	19367	R	K	England_BIRM-5FB10_2020	593	247	16396	727	1000	400	Europe	United Kingdom	Europe	United Kingdom	?	Human	2020-05-31	?
N_203	R203K	FALSE	19367	R	K	England_CAMB-7F00C_2020	593	247	16396	727	1000	400	Europe	United Kingdom	Europe	United Kingdom	?	Human	2020-04-07	?
N_203	R203K	FALSE	19367	R	K	NorthernIreland_NIRE-10001E_2020	593	247	16396	727	1000	400	Europe	United Kingdom	Europe	United Kingdom	?	Human	2020-05-02	?
N_203	R203K	FALSE	19367	R	K	England_BRIS-124E92_2020	593	247	16396	727	1000	400	Europe	United Kingdom	Europe	United Kingdom	?	Human	2020-03-26	?
N_203	R203K	FALSE	19367	R	K	NorthernIreland_NIRE-104584_2020	593	247	16396	727	1000	400	Europe	United Kingdom	Europe	United Kingdom	?	Human	2020-04-15	?
N_203	R203K	FALSE	19367	R	K	Nigeria_KW314-CV63_2020	593	247	16396	727	1000	400	Africa	Nigeria	Africa	Nigeria	?	Human	2020-05-09	?
N_203	R203K	FALSE	19367	R	K	England_201100295_2020	593	247	16396	727	1000	400	Europe	United Kingdom	Europe	United Kingdom	29	Human	2020-03-06	Male
N_203	R203K	FALSE	19367	R	K	England_LIVE-9E26B_2020	593	247	16396	727	1000	400	Europe	United Kingdom	Europe	United Kingdom	?	Human	2020-04-03	?
N_203	R203K	FALSE	19367	R	K	Wales_PHWC-2ECAE_2020	593	247	16396	727	1000	400	Europe	United Kingdom	Europe	United Kingdom	?	Human	2020-04-07	?
N_203	R203K	FALSE	19367	R	K	England_OXON-ADBB9_2020	593	247	16396	727	1000	400	Europe	United Kingdom	Europe	United Kingdom	?	Human	2020	?
N_203	R203K	FALSE	19367	R	K	England_CAMB-1ADB12_2020	593	247	16396	727	1000	400	Europe	United Kingdom	Europe	United Kingdom	?	Human	2020-05-01	?
N_203	R203K	FALSE	19367	R	K	Portugal_PT0580_2020	593	247	16396	727	1000	400	Europe	Portugal	Europe	Portugal	?	Human	2020-03-25	?
N_203	R203K	FALSE	19367	R	K	SouthAfrica_KRISP-0308_2020	593	247	16396	727	1000	400	Africa	South Africa	Africa	South Africa	22	Human	2020-06-24	Female
N_203	R203K	FALSE	19367	R	K	England_BRIS-127C0E_2020	593	247	16396	727	1000	400	Europe	United Kingdom	Europe	United Kingdom	?	Human	2020-04-17	?
N_203	R203K	FALSE	19367	R	K	Wales_PHWC-15E697_2020	593	247	16396	727	1000	400	Europe	United Kingdom	Europe	United Kingdom	?	Human	2020-05-13	?
N_203	R203K	FALSE	19367	R	K	England_BRIS-12F40E_2020	593	247	16396	727	1000	400	Europe	United Kingdom	Europe	United Kingdom	?	Human	2020-04-11	?
N_203	R203K	FALSE	19367	R	K	Japan_Donner15_2020	593	247	16396	727	1000	400	Asia	Japan	Asia	Japan	?	Human	2020-04-10	?
N_203	R203K	FALSE	19367	R	K	Australia_VIC1037_2020	593	247	16396	727	1000	400	Oceania	Australia	Oceania	Australia	27	Human	2020-04-03	Male
N_203	R203K	FALSE	19367	R	K	England_LIVE-9FF63_2020	593	247	16396	727	1000	400	Europe	United Kingdom	Europe	United Kingdom	?	Human	2020-06-07	?
N_203	R203K	FALSE	19367	R	K	Russia_StPetersburg-RII7321V_2020	593	247	16396	727	1000	400	Europe	Russia	Europe	Russia	28	Human	2020-04-21	Female
N_203	R203K	FALSE	19367	R	K	Scotland_GCVR-1721D8_2020	593	247	16396	727	1000	400	Europe	United Kingdom	Europe	United Kingdom	?	Human	2020-03-30	?
N_203	R203K	FALSE	19367	R	K	England_CAMB-83D68_2020	593	247	16396	727	1000	400	Europe	United Kingdom	Europe	United Kingdom	?	Human	2020-04-23	?
N_203	R203K	FALSE	19367	R	K	Wales_PHWC-15CEDD_2020	593	247	16396	727	1000	400	Europe	United Kingdom	Europe	United Kingdom	?	Human	2020-05-07	?
N_203	R203K	FALSE	19367	R	K	England_LIVE-9B310_2020	593	247	16396	727	1000	400	Europe	United Kingdom	Europe	United Kingdom	?	Human	2020-03-27	?
N_203	R203K	FALSE	19367	R	K	England_20149009104_2020	593	247	16396	727	1000	400	Europe	United Kingdom	Europe	United Kingdom	82	Human	2020-03-31	Female
N_203	R203K	FALSE	19367	R	K	USA_WA-S623_2020	593	247	16396	727	1000	400	North America	USA	North America	USA	?	Human	2020-04-18	?
N_203	R203K	FALSE	19367	R	K	England_GSTT-265DDA7_2020	593	247	16396	727	1000	400	Europe	United Kingdom	Europe	United Kingdom	?	Human	2020-03-28	?
N_203	R203K	FALSE	19367	R	K	England_LIVE-9DE68_2020	593	247	16396	727	1000	400	Europe	United Kingdom	Europe	United Kingdom	?	Human	2020-04-04	?
N_203	R203K	FALSE	19367	R	K	Japan_PG-0412_2020	593	247	16396	727	1000	400	Asia	Japan	Asia	Japan	?	Human	2020-03-31	?
N_203	R203K	FALSE	19367	R	K	England_CAMB-743D1_2020	593	247	16396	727	1000	400	Europe	United Kingdom	Europe	United Kingdom	29	Human	2020-03-20	Male
N_203	R203K	FALSE	19367	R	K	England_20124008604_2020	593	247	16396	727	1000	400	Europe	United Kingdom	Europe	United Kingdom	24	Human	2020-03-17	Male
N_203	R203K	FALSE	19367	R	K	Netherlands_NA_430_2020	593	247	16396	727	1000	400	Europe	Netherlands	Europe	Netherlands	?	Human	2020-04-06	?
N_203	R203K	FALSE	19367	R	K	Chile_Santiago_13_2020	593	247	16396	727	1000	400	South America	Chile	South America	Chile	28	Human	2020-03-10	Female
N_203	R203K	FALSE	19367	R	K	England_NORT-28ADBA_2020	593	247	16396	727	1000	400	Europe	United Kingdom	Europe	United Kingdom	?	Human	2020-04-16	?
N_203	R203K	FALSE	19367	R	K	Belgium_rega-0505428_2020	593	247	16396	727	1000	400	Europe	Belgium	Europe	Belgium	28	Human	2020-05-05	Female
N_203	R203K	FALSE	19367	R	K	England_BRIS-12A96E_2020	593	247	16396	727	1000	400	Europe	United Kingdom	Europe	United Kingdom	?	Human	2020-04-29	?
N_203	R203K	FALSE	19367	R	K	Austria_CeMM0185_2020	593	247	16396	727	1000	400	Europe	Austria	Europe	Austria	31	Human	2020-03-11	Female
N_203	R203K	FALSE	19367	R	K	England_CAMB-77E64_2020	593	247	16396	727	1000	400	Europe	United Kingdom	Europe	United Kingdom	?	Human	2020-04-01	?
N_203	R203K	FALSE	19367	R	K	Australia_VIC809_2020	593	247	16396	727	1000	400	Oceania	Australia	Oceania	Australia	48	Human	2020-03-28	Female
N_203	R203K	FALSE	19367	R	K	England_NORW-EB77F_2020	593	247	16396	727	1000	400	Europe	United Kingdom	Europe	United Kingdom	?	Human	2020-05-05	?
N_203	R203K	FALSE	19367	R	K	Wales_PHWC-35B7A_2020	593	247	16396	727	1000	400	Europe	United Kingdom	Europe	United Kingdom	?	Human	2020-04-27	?
N_203	R203K	FALSE	19367	R	K	England_BRIS-123394_2020	593	247	16396	727	1000	400	Europe	United Kingdom	Europe	United Kingdom	?	Human	2020-04-06	?
N_203	R203K	FALSE	19367	R	K	England_20169020704_2020	593	247	16396	727	1000	400	Europe	United Kingdom	Europe	United Kingdom	62	Human	2020-04-18	Female
N_203	R203K	FALSE	19367	R	K	USA_CA-CZB-1491_2020	593	247	16396	727	1000	400	North America	USA	North America	USA	?	Human	2020-03-24	?
N_203	R203K	FALSE	19367	R	K	Switzerland_170007_458_A03_2020	593	247	16396	727	1000	400	Europe	Switzerland	Europe	Switzerland	?	Human	2020-06-26	?
N_203	R203K	FALSE	19367	R	K	England_GSTT-265DF38_2020	593	247	16396	727	1000	400	Europe	United Kingdom	Europe	United Kingdom	?	Human	2020-03-30	?
N_203	R203K	FALSE	19367	R	K	Turkey_GLAB-CoV195_2020	593	247	16396	727	1000	400	Europe	Turkey	Europe	Turkey	35	Human	2020-05-07	Female
N_203	R203K	FALSE	19367	R	K	Scotland_GCVR-171090_2020	593	247	16396	727	1000	400	Europe	United Kingdom	Europe	United Kingdom	?	Human	2020-03-27	?
N_203	R203K	FALSE	19367	R	K	England_BIRM-611DD_2020	593	247	16396	727	1000	400	Europe	United Kingdom	Europe	United Kingdom	?	Human	2020-06-07	?
N_203	R203K	FALSE	19367	R	K	India_NGC-CDFD-29_2020	593	247	16396	727	1000	400	Asia	India	Asia	India	21	Human	2020-05-30	Female
N_203	R203K	FALSE	19367	R	K	Portugal_PT0292_2020	593	247	16396	727	1000	400	Europe	Portugal	Europe	Portugal	?	Human	2020-03-12	?
N_203	R203K	FALSE	19367	R	K	Greece_218_35009_2020	593	247	16396	727	1000	400	Europe	Greece	Europe	Greece	?	Human	2020-03-17	?
N_203	R203K	FALSE	19367	R	K	Wales_PHWC-164B80_2020	593	247	16396	727	1000	400	Europe	United Kingdom	Europe	United Kingdom	?	Human	2020-06-04	?
N_203	R203K	FALSE	19367	R	K	Scotland_EDB5056_2020	593	247	16396	727	1000	400	Europe	United Kingdom	Europe	United Kingdom	?	Human	2020-04-24	?
N_203	R203K	FALSE	19367	R	K	England_LCST-24D6D8A_2020	593	247	16396	727	1000	400	Europe	United Kingdom	Europe	United Kingdom	?	Human	2020-06-10	?
N_203	R203K	FALSE	19367	R	K	England_BRIS-12269C_2020	593	247	16396	727	1000	400	Europe	United Kingdom	Europe	United Kingdom	?	Human	2020-04-05	?
N_203	R203K	FALSE	19367	R	K	Spain_Donostia-San_Sebastian2151_2020	593	247	16396	727	1000	400	Europe	Spain	Europe	Spain	73	Human	2020-04-12	Male
N_203	R203K	FALSE	19367	R	K	England_OXON-ACEEE_2020	593	247	16396	727	1000	400	Europe	United Kingdom	Europe	United Kingdom	?	Human	2020-04-05	?
N_203	R203K	FALSE	19367	R	K	England_CAMB-73F92_2020	593	247	16396	727	1000	400	Europe	United Kingdom	Europe	United Kingdom	?	Human	2020-03-19	?
N_203	R203K	FALSE	19367	R	K	England_CAMB-1B0B67_2020	593	247	16396	727	1000	400	Europe	United Kingdom	Europe	United Kingdom	?	Human	2020-05-15	?
N_203	R203K	FALSE	19367	R	K	Wales_PHWC-3411F_2020	593	247	16396	727	1000	400	Europe	United Kingdom	Europe	United Kingdom	?	Human	2020-04-16	?
N_203	R203K	FALSE	19367	R	K	England_CAMB-8424A_2020	593	247	16396	727	1000	400	Europe	United Kingdom	Europe	United Kingdom	?	Human	2020-04-16	?
N_203	R203K	FALSE	19367	R	K	Germany_BAV-MVP0104_2020	593	247	16396	727	1000	400	Europe	Germany	Europe	Germany	84	Human	2020-04-10	Male
N_203	R203K	FALSE	19367	R	K	England_CAMB-1AA4DE_2020	593	247	16396	727	1000	400	Europe	United Kingdom	Europe	United Kingdom	?	Human	2020-04-17	?
N_203	R203K	FALSE	19367	R	K	Belgium_DAL-030650_2020	593	247	16396	727	1000	400	Europe	Belgium	Europe	Belgium	30	Human	2020-03-06	Female
N_203	R203K	FALSE	19367	R	K	England_CAMB-7F4A6_2020	593	247	16396	727	1000	400	Europe	United Kingdom	Europe	United Kingdom	?	Human	2020-04-08	?
N_203	R203K	FALSE	19367	R	K	England_CAMB-79873_2020	593	247	16396	727	1000	400	Europe	United Kingdom	Europe	United Kingdom	?	Human	2020-04-01	?
N_203	R203K	FALSE	19367	R	K	Netherlands_NA_163_2020	593	247	16396	727	1000	400	Europe	Netherlands	Europe	Netherlands	?	Human	2020-03-21	?
N_203	R203K	FALSE	19367	R	K	England_BRIS-12A6B2_2020	593	247	16396	727	1000	400	Europe	United Kingdom	Europe	United Kingdom	?	Human	2020-04-30	?
N_203	R203K	FALSE	19367	R	K	Austria_CeMM0461_2020	593	247	16396	727	1000	400	Europe	Austria	Europe	Austria	?	Human	2020-03-07	?
N_203	R203K	FALSE	19367	R	K	England_20132100404_2020	593	247	16396	727	1000	400	Europe	United Kingdom	Europe	United Kingdom	33	Human	2020-03-23	Female
N_203	R203K	FALSE	19367	R	K	England_LIVE-9F2F1_2020	593	247	16396	727	1000	400	Europe	United Kingdom	Europe	United Kingdom	?	Human	2020-05-01	?
N_203	R203K	FALSE	19367	R	K	England_NORW-EB50C_2020	593	247	16396	727	1000	400	Europe	United Kingdom	Europe	United Kingdom	?	Human	2020-05-01	?
N_203	R203K	FALSE	19367	R	K	England_BRIS-128A4F_2020	593	247	16396	727	1000	400	Europe	United Kingdom	Europe	United Kingdom	?	Human	2020-04-14	?
N_203	R203K	FALSE	19367	R	K	England_OXON-AE013_2020	593	247	16396	727	1000	400	Europe	United Kingdom	Europe	United Kingdom	?	Human	2020	?
N_203	R203K	FALSE	19367	R	K	England_CAMB-79D83_2020	593	247	16396	727	1000	400	Europe	United Kingdom	Europe	United Kingdom	?	Human	2020-04-01	?
N_203	R203K	FALSE	19367	R	K	Wales_PHWC-15FF7D_2020	593	247	16396	727	1000	400	Europe	United Kingdom	Europe	United Kingdom	?	Human	2020-05-16	?
N_203	R203K	FALSE	19367	R	K	Scotland_GCVR-170592_2020	593	247	16396	727	1000	400	Europe	United Kingdom	Europe	United Kingdom	?	Human	2020-03-24	?
N_203	R203K	FALSE	19367	R	K	England_LIVE-99691_2020	593	247	16396	727	1000	400	Europe	United Kingdom	Europe	United Kingdom	?	Human	2020-04-09	?
N_203	R203K	FALSE	19367	R	K	England_20168038104_2020	593	247	16396	727	1000	400	Europe	United Kingdom	Europe	United Kingdom	93	Human	2020-04-13	Female
N_203	R203K	FALSE	19367	R	K	Brazil_MG0289_2020	593	247	16396	727	1000	400	South America	Brazil	South America	Brazil	44	Human	2020-04-08	Female
N_203	R203K	FALSE	19367	R	K	England_BRIS-12BFD4_2020	593	247	16396	727	1000	400	Europe	United Kingdom	Europe	United Kingdom	?	Human	2020-05-11	?
N_203	R203K	FALSE	19367	R	K	England_NORW-E95A4_2020	593	247	16396	727	1000	400	Europe	United Kingdom	Europe	United Kingdom	?	Human	2020-04-22	?
N_203	R203K	FALSE	19367	R	K	Belgium_REGA-0325402_2020	593	247	16396	727	1000	400	Europe	Belgium	Europe	Belgium	63	Human	2020-03-25	Female
N_203	R203K	FALSE	19367	R	K	Spain_COV000956_2020	593	247	16396	727	1000	400	Europe	Spain	Europe	Spain	63	Human	2020-03-28	Male
N_203	R203K	FALSE	19367	R	K	England_20170002304_2020	593	247	16396	727	1000	400	Europe	United Kingdom	Europe	United Kingdom	75	Human	2020-04-19	Male
N_203	R203K	FALSE	19367	R	K	Wales_PHWC-35A7D_2020	593	247	16396	727	1000	400	Europe	United Kingdom	Europe	United Kingdom	?	Human	2020-04-25	?
N_203	R203K	FALSE	19367	R	K	England_BRIS-12803E_2020	593	247	16396	727	1000	400	Europe	United Kingdom	Europe	United Kingdom	?	Human	2020-04-16	?
N_203	R203K	FALSE	19367	R	K	Wales_PHWC-27698_2020	593	247	16396	727	1000	400	Europe	United Kingdom	Europe	United Kingdom	?	Human	2020-03-31	?
N_203	R203K	FALSE	19367	R	K	USA_CA-CZB-1539_2020	593	247	16396	727	1000	400	North America	USA	North America	USA	?	Human	2020-04-21	?
N_203	R203K	FALSE	19367	R	K	USA_CA-ALSR-0565-SAN_2020	593	247	16396	727	1000	400	North America	USA	North America	USA	?	Human	2020-05-12	?
N_203	R203K	FALSE	19367	R	K	Morocco_6899_2020	593	247	16396	727	1000	400	Africa	Morocco	Africa	Morocco	?	Human	2020-04-21	?
N_203	R203K	FALSE	19367	R	K	England_LCST-24D6AB0_2020	593	247	16396	727	1000	400	Europe	United Kingdom	Europe	United Kingdom	?	Human	2020-06-05	?
N_203	R203K	FALSE	19367	R	K	India_GBRC97b_2020	593	247	16396	727	1000	400	Asia	India	Asia	India	63	Human	2020-05-10	Male
N_203	R203K	FALSE	19367	R	K	Belgium_WLM-0406275_2020	593	247	16396	727	1000	400	Europe	Belgium	Europe	Belgium	22	Human	2020-04-06	Male
N_203	R203K	FALSE	19367	R	K	Greece_143_2020	593	247	16396	727	1000	400	Europe	Greece	Europe	Greece	?	Human	2020-03-16	?
N_203	R203K	FALSE	19367	R	K	England_LIVE-992AC_2020	593	247	16396	727	1000	400	Europe	United Kingdom	Europe	United Kingdom	?	Human	2020-04-08	?
N_203	R203K	FALSE	19367	R	K	England_NORT-29DDB4_2020	593	247	16396	727	1000	400	Europe	United Kingdom	Europe	United Kingdom	?	Human	2020-05-06	?
N_203	R203K	FALSE	19367	R	K	England_OXON-B0A89_2020	593	247	16396	727	1000	400	Europe	United Kingdom	Europe	United Kingdom	?	Human	2020-04-17	?
N_203	R203K	FALSE	19367	R	K	England_OXON-ADB31_2020	593	247	16396	727	1000	400	Europe	United Kingdom	Europe	United Kingdom	?	Human	2020	?
N_203	R203K	FALSE	19367	R	K	England_BIRM-5E373_2020	593	247	16396	727	1000	400	Europe	United Kingdom	Europe	United Kingdom	?	Human	2020-04-14	?
N_203	R203K	FALSE	19367	R	K	Brazil_CV27_2020	593	247	16396	727	1000	400	South America	Brazil	South America	Brazil	60	Human	2020-03-17	Female
N_203	R203K	FALSE	19367	R	K	England_BRIS-12AAA7_2020	593	247	16396	727	1000	400	Europe	United Kingdom	Europe	United Kingdom	?	Human	2020-04-30	?
N_203	R203K	FALSE	19367	R	K	Wales_PHWC-1640AF_2020	593	247	16396	727	1000	400	Europe	United Kingdom	Europe	United Kingdom	?	Human	2020-05-10	?
N_203	R203K	FALSE	19367	R	K	England_20144008904_2020	593	247	16396	727	1000	400	Europe	United Kingdom	Europe	United Kingdom	45	Human	2020-03-31	?
N_203	R203K	FALSE	19367	R	K	Brazil_L8_CD88_2020	593	247	16396	727	1000	400	South America	Brazil	South America	Brazil	?	Human	2020-03-23	?
N_203	R203K	FALSE	19367	R	K	England_BRIS-123BD8_2020	593	247	16396	727	1000	400	Europe	United Kingdom	Europe	United Kingdom	?	Human	2020-04-06	?
N_203	R203K	FALSE	19367	R	K	England_CAMB-7378B_2020	593	247	16396	727	1000	400	Europe	United Kingdom	Europe	United Kingdom	33	Human	2020-03-30	Male
N_203	R203K	FALSE	19367	R	K	England_BRIS-12F714_2020	593	247	16396	727	1000	400	Europe	United Kingdom	Europe	United Kingdom	?	Human	2020-03-10	?
N_203	R203K	FALSE	19367	R	K	England_NOTT-110C71_2020	593	247	16396	727	1000	400	Europe	United Kingdom	Europe	United Kingdom	?	Human	2020-05-01	?
N_203	R203K	FALSE	19367	R	K	England_NORW-E8E7D_2020	593	247	16396	727	1000	400	Europe	United Kingdom	Europe	United Kingdom	?	Human	2020-04-28	?
N_203	R203K	FALSE	19367	R	K	USA_CA-CZB-1899_2020	593	247	16396	727	1000	400	North America	USA	North America	USA	?	Human	2020-04-22	?
N_203	R203K	FALSE	19367	R	K	England_NORT-2890B2_2020	593	247	16396	727	1000	400	Europe	United Kingdom	Europe	United Kingdom	?	Human	2020-03-26	?
N_203	R203K	FALSE	19367	R	K	England_20119063404_2020	593	247	16396	727	1000	400	Europe	United Kingdom	Europe	United Kingdom	28	Human	2020-03-12	Male
N_203	R203K	FALSE	19367	R	K	USA_WA-UW-1552_2020	593	247	16396	727	1000	400	North America	USA	North America	USA	?	Human	2020-03-19	?
N_203	R203K	FALSE	19367	R	K	India_CCMB_L1721_2020	593	247	16396	727	1000	400	Asia	India	Asia	India	45	Human	2020-05-30	Male
N_203	R203K	FALSE	19367	R	K	Belgium_ULG-10127_2020	593	247	16396	727	1000	400	Europe	Belgium	Europe	Belgium	?	Human	2020-04-07	?
N_203	R203K	FALSE	19367	R	K	England_CAMB-809EF_2020	593	247	16396	727	1000	400	Europe	United Kingdom	Europe	United Kingdom	?	Human	2020-04-09	?
N_203	R203K	FALSE	19367	R	K	England_BRIS-125A51_2020	593	247	16396	727	1000	400	Europe	United Kingdom	Europe	United Kingdom	?	Human	2020-03-30	?
N_203	R203K	FALSE	19367	R	K	Belgium_ULG-6216_2020	593	247	16396	727	1000	400	Europe	Belgium	Europe	Belgium	42	Human	2020-03-30	Male
N_203	R203K	FALSE	19367	R	K	USA_VA-DCLS-0372_2020	593	247	16396	727	1000	400	North America	USA	North America	USA	?	Human	2020-05-08	?
N_203	R203K	FALSE	19367	R	K	England_EXET-1350F2_2020	593	247	16396	727	1000	400	Europe	United Kingdom	Europe	United Kingdom	?	Human	2020-04-04	?
N_203	R203K	FALSE	19367	R	K	England_BRIS-1298F9_2020	593	247	16396	727	1000	400	Europe	United Kingdom	Europe	United Kingdom	?	Human	2020-03-31	?
N_203	R203K	FALSE	19367	R	K	England_NORW-E839C_2020	593	247	16396	727	1000	400	Europe	United Kingdom	Europe	United Kingdom	?	Human	2020	?
N_203	R203K	FALSE	19367	R	K	England_BIRM-5E8CF_2020	593	247	16396	727	1000	400	Europe	United Kingdom	Europe	United Kingdom	?	Human	2020-03-23	?
N_203	R203K	FALSE	19367	R	K	Uruguay_UY-651_2020	593	247	16396	727	1000	400	South America	Uruguay	South America	Uruguay	?	Human	2020-05-25	?
N_203	R203K	FALSE	19367	R	K	England_BRIS-129422_2020	593	247	16396	727	1000	400	Europe	United Kingdom	Europe	United Kingdom	?	Human	2020-04-20	?
N_203	R203K	FALSE	19367	R	K	Wales_PHWC-2AD72_2020	593	247	16396	727	1000	400	Europe	United Kingdom	Europe	United Kingdom	?	Human	2020-04-05	?
N_203	R203K	FALSE	19367	R	K	England_OXON-B0BFF_2020	593	247	16396	727	1000	400	Europe	United Kingdom	Europe	United Kingdom	?	Human	2020-04-17	?
N_203	R203K	FALSE	19367	R	K	England_NOTT-110C35_2020	593	247	16396	727	1000	400	Europe	United Kingdom	Europe	United Kingdom	?	Human	2020-05-01	?
N_203	R203K	FALSE	19367	R	K	England_LIVE-9A180_2020	593	247	16396	727	1000	400	Europe	United Kingdom	Europe	United Kingdom	?	Human	2020-04-17	?
N_203	R203K	FALSE	19367	R	K	Canada_BC_12251717_2020	593	247	16396	727	1000	400	North America	Canada	North America	Canada	?	Human	2020-04-20	?
N_203	R203K	FALSE	19367	R	K	Japan_PG-0413_2020	593	247	16396	727	1000	400	Asia	Japan	Asia	Japan	?	Human	2020-04-03	?
N_203	R203K	FALSE	19367	R	K	England_CAMB-7C6A3_2020	593	247	16396	727	1000	400	Europe	United Kingdom	Europe	United Kingdom	?	Human	2020-04-04	?
N_203	R203K	FALSE	19367	R	K	NorthernIreland_NIRE-FAE3C_2020	593	247	16396	727	1000	400	Europe	United Kingdom	Europe	United Kingdom	?	Human	2020-03-26	?
N_203	R203K	FALSE	19367	R	K	Wales_PHWC-31E84_2020	593	247	16396	727	1000	400	Europe	United Kingdom	Europe	United Kingdom	?	Human	2020-04-06	?
N_203	R203K	FALSE	19367	R	K	Austria_CeMM0301_2020	593	247	16396	727	1000	400	Europe	Austria	Europe	Austria	61	Human	2020-03-28	Male
N_203	R203K	FALSE	19367	R	K	Wales_PHWC-15D65C_2020	593	247	16396	727	1000	400	Europe	United Kingdom	Europe	United Kingdom	?	Human	2020-05-15	?
N_203	R203K	FALSE	19367	R	K	Wales_PHWC-163ADF_2020	593	247	16396	727	1000	400	Europe	United Kingdom	Europe	United Kingdom	?	Human	2020-05-09	?
N_203	R203K	FALSE	19367	R	K	Brazil_L14_CD250_2020	593	247	16396	727	1000	400	South America	Brazil	South America	Brazil	?	Human	2020-03-27	?
N_203	R203K	FALSE	19367	R	K	Brazil_SP-08_2020	593	247	16396	727	1000	400	South America	Brazil	South America	Brazil	13	Human	2020-03-04	Female
N_203	R203K	FALSE	19367	R	K	India_NIV-28900_2020	593	247	16396	727	1000	400	Asia	India	Asia	India	80	Human	2020-05-13	Male
N_203	R203K	FALSE	19367	R	K	Scotland_CVR3436_2020	593	247	16396	727	1000	400	Europe	United Kingdom	Europe	United Kingdom	?	Human	2020-05-07	?
N_203	R203K	FALSE	19367	R	K	England_CAMB-7D60C_2020	593	247	16396	727	1000	400	Europe	United Kingdom	Europe	United Kingdom	?	Human	2020-04-07	?
N_203	R203K	FALSE	19367	R	K	England_BRIS-122641_2020	593	247	16396	727	1000	400	Europe	United Kingdom	Europe	United Kingdom	?	Human	2020-04-04	?
N_203	R203K	FALSE	19367	R	K	England_201021655_2020	593	247	16396	727	1000	400	Europe	United Kingdom	Europe	United Kingdom	50	Human	2020-03-03	Male
N_203	R203K	FALSE	19367	R	K	England_20166007104_2020	593	247	16396	727	1000	400	Europe	United Kingdom	Europe	United Kingdom	81	Human	2020-04-13	Male
N_203	R203K	FALSE	19367	R	K	England_20139024004_2020	593	247	16396	727	1000	400	Europe	United Kingdom	Europe	United Kingdom	88	Human	2020-03-27	Male
N_203	R203K	FALSE	19367	R	K	Wales_PHWC-347E0_2020	593	247	16396	727	1000	400	Europe	United Kingdom	Europe	United Kingdom	?	Human	2020-04-16	?
N_203	R203K	FALSE	19367	R	K	England_NORW-EC529_2020	593	247	16396	727	1000	400	Europe	United Kingdom	Europe	United Kingdom	?	Human	2020-05-12	?
N_203	R203K	FALSE	19367	R	K	Brazil_RJ-1923_2020	593	247	16396	727	1000	400	South America	Brazil	South America	Brazil	0	Human	2020-04-10	Male
N_203	R203K	FALSE	19367	R	K	England_20169003804_2020	593	247	16396	727	1000	400	Europe	United Kingdom	Europe	United Kingdom	54	Human	2020-04-15	Male
N_203	R203K	FALSE	19367	R	K	India_NGC-CDFD-05_2020	593	247	16396	727	1000	400	Asia	India	Asia	India	25	Human	2020-05-12	Female
N_203	R203K	FALSE	19367	R	K	Wales_PHWC-2BB95_2020	593	247	16396	727	1000	400	Europe	United Kingdom	Europe	United Kingdom	?	Human	2020-03-29	?
N_203	R203K	FALSE	19367	R	K	England_OXON-B003C_2020	593	247	16396	727	1000	400	Europe	United Kingdom	Europe	United Kingdom	?	Human	2020-04-18	?
N_203	R203K	FALSE	19367	R	K	Wales_PHWC-342A3_2020	593	247	16396	727	1000	400	Europe	United Kingdom	Europe	United Kingdom	?	Human	2020-04-20	?
N_203	R203K	FALSE	19367	R	K	England_NORT-2890EF_2020	593	247	16396	727	1000	400	Europe	United Kingdom	Europe	United Kingdom	?	Human	2020-03-26	?
N_203	R203K	FALSE	19367	R	K	England_LOND-D4BC8_2020	593	247	16396	727	1000	400	Europe	United Kingdom	Europe	United Kingdom	?	Human	2020-04-11	?
N_203	R203K	FALSE	19367	R	K	England_CAMB-1B0165_2020	593	247	16396	727	1000	400	Europe	United Kingdom	Europe	United Kingdom	?	Human	2020-05-11	?
N_203	R203K	FALSE	19367	R	K	England_BRIS-12989F_2020	593	247	16396	727	1000	400	Europe	United Kingdom	Europe	United Kingdom	?	Human	2020-03-31	?
N_203	R203K	FALSE	19367	R	K	Netherlands_NoordHolland_21_2020	593	247	16396	727	1000	400	Europe	Netherlands	Europe	Netherlands	?	Human	2020-04-24	?
N_203	R203K	FALSE	19367	R	K	England_CAMB-7FE6C_2020	593	247	16396	727	1000	400	Europe	United Kingdom	Europe	United Kingdom	?	Human	2020-04-19	?
N_203	R203K	FALSE	19367	R	K	England_20168038604_2020	593	247	16396	727	1000	400	Europe	United Kingdom	Europe	United Kingdom	68	Human	2020-04-14	Female
N_203	R203K	FALSE	19367	R	K	England_BRIS-1291FE_2020	593	247	16396	727	1000	400	Europe	United Kingdom	Europe	United Kingdom	?	Human	2020-04-19	?
N_203	R203K	FALSE	19367	R	K	Wales_PHWC-26787_2020	593	247	16396	727	1000	400	Europe	United Kingdom	Europe	United Kingdom	71	Human	2020-03-28	Male
N_203	R203K	FALSE	19367	R	K	Hungary_UD-8157_2020	593	247	16396	727	1000	400	Europe	Hungary	Europe	Hungary	35	Human	2020-04-14	Female
N_203	R203K	FALSE	19367	R	K	England_BRIS-1236AA_2020	593	247	16396	727	1000	400	Europe	United Kingdom	Europe	United Kingdom	?	Human	2020-04-06	?
N_203	R203K	FALSE	19367	R	K	England_CAMB-72B44_2020	593	247	16396	727	1000	400	Europe	United Kingdom	Europe	United Kingdom	?	Human	2020-03-22	?
N_203	R203K	FALSE	19367	R	K	Australia_NSW154_2020	593	247	16396	727	1000	400	Oceania	Australia	Oceania	Australia	?	Human	2020-03-09	?
N_203	R203K	FALSE	19367	R	K	Austria_CeMM0273_2020	593	247	16396	727	1000	400	Europe	Austria	Europe	Austria	37	Human	2020-03-24	Male
N_203	R203K	FALSE	19367	R	K	Portugal_PT0073_2020	593	247	16396	727	1000	400	Europe	Portugal	Europe	Portugal	68	Human	2020-03-21	Female
N_203	R203K	FALSE	19367	R	K	England_CAMB-7DDE9_2020	593	247	16396	727	1000	400	Europe	United Kingdom	Europe	United Kingdom	?	Human	2020-04-06	?
N_203	R203K	FALSE	19367	R	K	Japan_P4-4_2020	593	247	16396	727	1000	400	Asia	Japan	Africa	Egypt	?	Human	2020-03-17	Female
N_203	R203K	FALSE	19367	R	K	NorthernIreland_NIRE-100184_2020	593	247	16396	727	1000	400	Europe	United Kingdom	Europe	United Kingdom	?	Human	2020-05-03	?
N_203	R203K	FALSE	19367	R	K	Wales_PHWC-2C8D9_2020	593	247	16396	727	1000	400	Europe	United Kingdom	Europe	United Kingdom	?	Human	2020-04-01	?
N_203	R203K	FALSE	19367	R	K	England_BRIS-1272C0_2020	593	247	16396	727	1000	400	Europe	United Kingdom	Europe	United Kingdom	?	Human	2020-04-23	?
N_203	R203K	FALSE	19367	R	K	Scotland_CVR2521_2020	593	247	16396	727	1000	400	Europe	United Kingdom	Europe	United Kingdom	?	Human	2020-04-15	?
N_203	R203K	FALSE	19367	R	K	England_NORT-289322_2020	593	247	16396	727	1000	400	Europe	United Kingdom	Europe	United Kingdom	?	Human	2020-03-29	?
N_203	R203K	FALSE	19367	R	K	England_LCST-24D7141_2020	593	247	16396	727	1000	400	Europe	United Kingdom	Europe	United Kingdom	?	Human	2020-06-15	?
N_203	R203K	FALSE	19367	R	K	Belgium_ULG-10043_2020	593	247	16396	727	1000	400	Europe	Belgium	Europe	Belgium	35	Human	2020-03-31	Female
N_203	R203K	FALSE	19367	R	K	England_CAMB-7B7ED_2020	593	247	16396	727	1000	400	Europe	United Kingdom	Europe	United Kingdom	?	Human	2020-04-02	?
N_203	R203K	FALSE	19367	R	K	Brazil_CV26_2020	593	247	16396	727	1000	400	South America	Brazil	South America	Brazil	44	Human	2020-03-17	Male
N_203	R203K	FALSE	19367	R	K	Brazil_AP161167-IEC_2020	593	247	16396	727	1000	400	South America	Brazil	South America	Brazil	36	Human	2020-03-17	Female
N_203	R203K	FALSE	19367	R	K	England_20108006003_2020	593	247	16396	727	1000	400	Europe	United Kingdom	Europe	United Kingdom	55	Human	2020-03-05	Female
N_203	R203K	FALSE	19367	R	K	Romania_Bucuresti-6451_2020	593	247	16396	727	1000	400	Europe	Romania	Europe	Romania	37	Human	2020	Female
N_203	R203K	FALSE	19367	R	K	England_BRIS-12E593_2020	593	247	16396	727	1000	400	Europe	United Kingdom	Europe	United Kingdom	?	Human	2020-04-20	?
N_203	R203K	FALSE	19367	R	K	England_LOND-D3938_2020	593	247	16396	727	1000	400	Europe	United Kingdom	Europe	United Kingdom	?	Human	2020-04-03	?
N_203	R203K	FALSE	19367	R	K	England_BRIS-122CC7_2020	593	247	16396	727	1000	400	Europe	United Kingdom	Europe	United Kingdom	?	Human	2020-04-03	?
N_203	R203K	FALSE	19367	R	K	England_BRIS-128E70_2020	593	247	16396	727	1000	400	Europe	United Kingdom	Europe	United Kingdom	?	Human	2020-04-18	?
N_203	R203K	FALSE	19367	R	K	USA_MD-HP00020_2020	593	247	16396	727	1000	400	North America	USA	North America	USA	63	Human	2020-03-14	Male
N_203	R203K	FALSE	19367	R	K	Switzerland_100072_2020	593	247	16396	727	1000	400	Europe	Switzerland	Europe	Switzerland	?	Human	2020-03-12	?
N_203	R203K	FALSE	19367	R	K	India_NIV-37985_2020	593	247	16396	727	1000	400	Asia	India	Asia	India	27	Human	2020-05-21	Male
N_203	R203K	FALSE	19367	R	K	England_LOND-D5E91_2020	593	247	16396	727	1000	400	Europe	United Kingdom	Europe	United Kingdom	?	Human	2020-04-19	?
N_203	R203K	FALSE	19367	R	K	England_BIRM-5F776_2020	593	247	16396	727	1000	400	Europe	United Kingdom	Europe	United Kingdom	?	Human	2020-05-08	?
N_203	R203K	FALSE	19367	R	K	Wales_PHWC-35819_2020	593	247	16396	727	1000	400	Europe	United Kingdom	Europe	United Kingdom	?	Human	2020-04-25	?
N_203	R203K	FALSE	19367	R	K	Wales_PHWC-164494_2020	593	247	16396	727	1000	400	Europe	United Kingdom	Europe	United Kingdom	?	Human	2020-04-28	?
N_203	R203K	FALSE	19367	R	K	England_20144001904_2020	593	247	16396	727	1000	400	Europe	United Kingdom	Europe	United Kingdom	32	Human	2020-03-30	Female
N_203	R203K	FALSE	19367	R	K	England_BIRM-6142F_2020	593	247	16396	727	1000	400	Europe	United Kingdom	Europe	United Kingdom	?	Human	2020-04-29	?
N_203	R203K	FALSE	19367	R	K	England_NOTT-1113D5_2020	593	247	16396	727	1000	400	Europe	United Kingdom	Europe	United Kingdom	?	Human	2020-05-15	?
N_203	R203K	FALSE	19367	R	K	NorthernIreland_NIRE-FAE69_2020	593	247	16396	727	1000	400	Europe	United Kingdom	Europe	United Kingdom	?	Human	2020-03-26	?
N_203	R203K	FALSE	19367	R	K	England_20148036404_2020	593	247	16396	727	1000	400	Europe	United Kingdom	Europe	United Kingdom	29	Human	2020-04-01	Female
N_203	R203K	FALSE	19367	R	K	England_BIRM-603AB_2020	593	247	16396	727	1000	400	Europe	United Kingdom	Europe	United Kingdom	?	Human	2020-05-23	?
N_203	R203K	FALSE	19367	R	K	USA_CA-QDX-50_2020	593	247	16396	727	1000	400	North America	USA	North America	USA	61	Human	2020-03-15	Female
N_203	R203K	FALSE	19367	R	K	Wales_PHWC-15DA41_2020	593	247	16396	727	1000	400	Europe	United Kingdom	Europe	United Kingdom	?	Human	2020-04-06	?
N_203	R203K	FALSE	19367	R	K	England_20134064004_2020	593	247	16396	727	1000	400	Europe	United Kingdom	Europe	United Kingdom	93	Human	2020-03-23	Female
N_203	R203K	FALSE	19367	R	K	England_BRIS-13113F_2020	593	247	16396	727	1000	400	Europe	United Kingdom	Europe	United Kingdom	?	Human	2020-05-25	?
N_203	R203K	FALSE	19367	R	K	Scotland_CVR1631_2020	593	247	16396	727	1000	400	Europe	United Kingdom	Europe	United Kingdom	?	Human	2020-04-05	?
N_203	R203K	FALSE	19367	R	K	Japan_Donner24_2020	593	247	16396	727	1000	400	Asia	Japan	Asia	Japan	?	Human	2020-04-20	?
N_203	R203K	FALSE	19367	R	K	Wales_PHWC-15CECE_2020	593	247	16396	727	1000	400	Europe	United Kingdom	Europe	United Kingdom	?	Human	2020-05-06	?
N_203	R203K	FALSE	19367	R	K	Wales_PHWC-2BF02_2020	593	247	16396	727	1000	400	Europe	United Kingdom	Europe	United Kingdom	?	Human	2020-04-08	?
N_203	R203K	FALSE	19367	R	K	England_20138020804_2020	593	247	16396	727	1000	400	Europe	United Kingdom	Europe	United Kingdom	82	Human	2020-03-25	Female
N_203	R203K	FALSE	19367	R	K	England_SHEF-D02F4_2020	593	247	16396	727	1000	400	Europe	United Kingdom	Europe	United Kingdom	?	Human	2020-06-04	?
N_203	R203K	FALSE	19367	R	K	Spain_Palma_de_Mallorca_h2551_2020	593	247	16396	727	1000	400	Europe	Spain	Europe	Spain	78	Human	2020-03-20	Male
N_203	R203K	FALSE	19367	R	K	England_BRIS-12ECBC_2020	593	247	16396	727	1000	400	Europe	United Kingdom	Europe	United Kingdom	?	Human	2020-04-21	?
N_203	R203K	FALSE	19367	R	K	England_LOND-D423C_2020	593	247	16396	727	1000	400	Europe	United Kingdom	Europe	United Kingdom	?	Human	2020-04-06	?
N_203	R203K	FALSE	19367	R	K	England_NORW-EB9A6_2020	593	247	16396	727	1000	400	Europe	United Kingdom	Europe	United Kingdom	?	Human	2020-05-07	?
N_203	R203K	FALSE	19367	R	K	England_PORT-2CFC8F_2020	593	247	16396	727	1000	400	Europe	United Kingdom	Europe	United Kingdom	?	Human	2020-05-05	?
N_203	R203K	FALSE	19367	R	K	England_20129059204_2020	593	247	16396	727	1000	400	Europe	United Kingdom	Europe	United Kingdom	60	Human	2020-03-09	Female
N_203	R203K	FALSE	19367	R	K	Scotland_CVR1971_2020	593	247	16396	727	1000	400	Europe	United Kingdom	Europe	United Kingdom	?	Human	2020-04-08	?
N_203	R203K	FALSE	19367	R	K	England_NORW-EC77E_2020	593	247	16396	727	1000	400	Europe	United Kingdom	Europe	United Kingdom	?	Human	2020-05-11	?
N_203	R203K	FALSE	19367	R	K	England_201380280_2020	593	247	16396	727	1000	400	Europe	United Kingdom	Europe	United Kingdom	83	Human	2020-03-23	Female
N_203	R203K	FALSE	19367	R	K	Netherlands_ZuidHolland_18_2020	593	247	16396	727	1000	400	Europe	Netherlands	Europe	Netherlands	?	Human	2020-03-03	?
N_203	R203K	FALSE	19367	R	K	Portugal_PT0589_2020	593	247	16396	727	1000	400	Europe	Portugal	Europe	Portugal	?	Human	2020-03-28	?
N_203	R203K	FALSE	19367	R	K	England_SHEF-CB678_2020	593	247	16396	727	1000	400	Europe	United Kingdom	Europe	United Kingdom	?	Human	2020-04-11	?
N_203	R203K	FALSE	19367	R	K	England_SHEF-CE00E_2020	593	247	16396	727	1000	400	Europe	United Kingdom	Europe	United Kingdom	?	Human	2020-05-29	?
N_203	R203K	FALSE	19367	R	K	NorthernIreland_NIRE-FAC05_2020	593	247	16396	727	1000	400	Europe	United Kingdom	Europe	United Kingdom	?	Human	2020-04-06	?
N_203	R203K	FALSE	19367	R	K	England_PORT-2CF584_2020	593	247	16396	727	1000	400	Europe	United Kingdom	Europe	United Kingdom	?	Human	2020-05-02	?
N_203	R203K	FALSE	19367	R	K	Brazil_RJ-2007_2020	593	247	16396	727	1000	400	South America	Brazil	South America	Brazil	?	Human	2020-04-13	Female
N_203	R203K	FALSE	19367	R	K	England_PORT-2D0F91_2020	593	247	16396	727	1000	400	Europe	United Kingdom	Europe	United Kingdom	?	Human	2020-04-23	?
N_203	R203K	FALSE	19367	R	K	Brazil_MG0286_2020	593	247	16396	727	1000	400	South America	Brazil	South America	Brazil	37	Human	2020-04-17	Female
N_203	R203K	FALSE	19367	R	K	Denmark_SSI-01_2020	593	247	16396	727	1000	400	Europe	Denmark	Europe	Denmark	45	Human	2020-02-26	Male
N_203	R203K	FALSE	19367	R	K	England_BIRM-60745_2020	593	247	16396	727	1000	400	Europe	United Kingdom	Europe	United Kingdom	?	Human	2020-06-04	?
N_203	R203K	FALSE	19367	R	K	England_BRIS-12D761_2020	593	247	16396	727	1000	400	Europe	United Kingdom	Europe	United Kingdom	?	Human	2020-05-07	?
N_203	R203K	FALSE	19367	R	K	Kenya_P274_2020	593	247	16396	727	1000	400	Africa	Kenya	Africa	Kenya	?	Human	2020-04-05	Female
N_203	R203K	FALSE	19367	R	K	Wales_PHWC-15FF22_2020	593	247	16396	727	1000	400	Europe	United Kingdom	Europe	United Kingdom	?	Human	2020-05-19	?
N_203	R203K	FALSE	19367	R	K	England_CAMB-7B99C_2020	593	247	16396	727	1000	400	Europe	United Kingdom	Europe	United Kingdom	?	Human	2020-04-04	?
N_203	R203K	FALSE	19367	R	K	Singapore_112_2020	593	247	16396	727	1000	400	Asia	Singapore	Asia	Singapore	25	Human	2020-03-18	Female
N_203	R203K	FALSE	19367	R	K	Japan_PG-0293_2020	593	247	16396	727	1000	400	Asia	Japan	Asia	Japan	?	Human	2020-03-26	?
N_203	R203K	FALSE	19367	R	K	Australia_VIC731_2020	593	247	16396	727	1000	400	Oceania	Australia	Oceania	Australia	31	Human	2020-03-30	Male
N_203	R203K	FALSE	19367	R	K	England_CAMB-1AC15D_2020	593	247	16396	727	1000	400	Europe	United Kingdom	Europe	United Kingdom	?	Human	2020-04-28	?
N_203	R203K	FALSE	19367	R	K	Wales_PHWC-339BE_2020	593	247	16396	727	1000	400	Europe	United Kingdom	Europe	United Kingdom	?	Human	2020-04-20	?
N_203	R203K	FALSE	19367	R	K	France_B5355_2020	593	247	16396	727	1000	400	Europe	France	Europe	France	25	Human	2020-03-24	Male
N_203	R203K	FALSE	19367	R	K	England_BRIS-12F037_2020	593	247	16396	727	1000	400	Europe	United Kingdom	Europe	United Kingdom	?	Human	2020-04-24	?
N_203	R203K	FALSE	19367	R	K	Brazil_SP-551_2020	593	247	16396	727	1000	400	South America	Brazil	South America	Brazil	93	Human	2020-03-29	Female
N_203	R203K	FALSE	19367	R	K	USA_NE-11462_2020	593	247	16396	727	1000	400	North America	USA	North America	USA	?	Human	2020-05-05	?
N_203	R203K	FALSE	19367	R	K	England_20188073404_2020	593	247	16396	727	1000	400	Europe	United Kingdom	Europe	United Kingdom	9	Human	2020-04-29	Male
N_203	R203K	FALSE	19367	R	K	Scotland_CVR1059_2020	593	247	16396	727	1000	400	Europe	United Kingdom	Europe	United Kingdom	?	Human	2020-03-29	?
N_203	R203K	FALSE	19367	R	K	England_NORT-28A093_2020	593	247	16396	727	1000	400	Europe	United Kingdom	Europe	United Kingdom	?	Human	2020-04-08	?
N_203	R203K	FALSE	19367	R	K	England_LIVE-9BDE5_2020	593	247	16396	727	1000	400	Europe	United Kingdom	Europe	United Kingdom	?	Human	2020-04-19	?
N_203	R203K	FALSE	19367	R	K	Brazil_PA0229_2020	593	247	16396	727	1000	400	South America	Brazil	South America	Brazil	50	Human	2020-04-01	Male
N_203	R203K	FALSE	19367	R	K	India_NIV-15115_2020	593	247	16396	727	1000	400	Asia	India	Asia	India	50	Human	2020-04-25	Female
N_203	R203K	FALSE	19367	R	K	England_BRIS-1298CC_2020	593	247	16396	727	1000	400	Europe	United Kingdom	Europe	United Kingdom	?	Human	2020-03-31	?
N_203	R203K	FALSE	19367	R	K	Wales_PHWC-16344A_2020	593	247	16396	727	1000	400	Europe	United Kingdom	Europe	United Kingdom	?	Human	2020-05-06	?
N_203	R203K	FALSE	19367	R	K	England_CAMB-1AB4BF_2020	593	247	16396	727	1000	400	Europe	United Kingdom	Europe	United Kingdom	?	Human	2020-04-20	?
N_203	R203K	FALSE	19367	R	K	Austria_CeMM0567_2020	593	247	16396	727	1000	400	Europe	Austria	Europe	Austria	20	Human	2020-03-19	Male
N_203	R203K	FALSE	19367	R	K	England_LIVE-9A9A6_2020	593	247	16396	727	1000	400	Europe	United Kingdom	Europe	United Kingdom	?	Human	2020-03-28	?
N_203	R203K	FALSE	19367	R	K	England_SHEF-C8EFB_2020	593	247	16396	727	1000	400	Europe	United Kingdom	Europe	United Kingdom	?	Human	2020-04-24	?
N_203	R203K	FALSE	19367	R	K	England_CAMB-1AFCE0_2020	593	247	16396	727	1000	400	Europe	United Kingdom	Europe	United Kingdom	?	Human	2020-05-04	?
N_203	R203K	FALSE	19367	R	K	England_CAMB-83D1D_2020	593	247	16396	727	1000	400	Europe	United Kingdom	Europe	United Kingdom	?	Human	2020-04-22	?
N_203	R203K	FALSE	19367	R	K	Chile_Santiago_74_2020	593	247	16396	727	1000	400	South America	Chile	South America	Chile	22	Human	2020-04-05	Male
N_203	R203K	FALSE	19367	R	K	Bangladesh_BCSIR-NILMRC_176_2020	593	247	16396	727	1000	400	Asia	Bangladesh	Asia	Bangladesh	53	Human	2020-06-12	Male
N_203	R203K	FALSE	19367	R	K	Wales_PHWC-2F117_2020	593	247	16396	727	1000	400	Europe	United Kingdom	Europe	United Kingdom	?	Human	2020-04-06	?
N_203	R203K	FALSE	19367	R	K	Switzerland_110506_2020	593	247	16396	727	1000	400	Europe	Switzerland	Europe	Switzerland	?	Human	2020-04-07	?
N_203	R203K	FALSE	19367	R	K	India_NGC-CDFD-20_2020	593	247	16396	727	1000	400	Asia	India	Asia	India	20	Human	2020-05-28	Male
N_203	R203K	FALSE	19367	R	K	England_201090535_2020	593	247	16396	727	1000	400	Europe	United Kingdom	Europe	United Kingdom	49	Human	2020-03-07	Female
N_203	R203K	FALSE	19367	R	K	England_CAMB-1B228E_2020	593	247	16396	727	1000	400	Europe	United Kingdom	Europe	United Kingdom	?	Human	2020-05-06	?
N_203	R203K	FALSE	19367	R	K	England_CAMB-76937_2020	593	247	16396	727	1000	400	Europe	United Kingdom	Europe	United Kingdom	?	Human	2020-03-30	?
N_203	R203K	FALSE	19367	R	K	England_LIVE-99CEA_2020	593	247	16396	727	1000	400	Europe	United Kingdom	Europe	United Kingdom	?	Human	2020-04-14	?
N_203	R203K	FALSE	19367	R	K	England_NORT-2891DD_2020	593	247	16396	727	1000	400	Europe	United Kingdom	Europe	United Kingdom	?	Human	2020-03-27	?
N_203	R203K	FALSE	19367	R	K	Austria_CeMM0160_2020	593	247	16396	727	1000	400	Europe	Austria	Europe	Austria	36	Human	2020-03-04	Male
N_203	R203K	FALSE	19367	R	K	England_20140074104_2020	593	247	16396	727	1000	400	Europe	United Kingdom	Europe	United Kingdom	81	Human	2020-03-29	Female
N_203	R203K	FALSE	19367	R	K	Portugal_PT0139_2020	593	247	16396	727	1000	400	Europe	Portugal	Europe	Portugal	?	Human	2020-03-27	?
N_203	R203K	FALSE	19367	R	K	England_BRIS-1239A1_2020	593	247	16396	727	1000	400	Europe	United Kingdom	Europe	United Kingdom	?	Human	2020-04-07	?
N_203	R203K	FALSE	19367	R	K	Denmark_ALAB-HH-140_2020	593	247	16396	727	1000	400	Europe	Denmark	Europe	Denmark	?	Human	2020-03-11	?
N_203	R203K	FALSE	19367	R	K	NorthernIreland_NIRE-FC68D_2020	593	247	16396	727	1000	400	Europe	United Kingdom	Europe	United Kingdom	?	Human	2020-04-21	?
N_203	R203K	FALSE	19367	R	K	Brazil_L15_CD278_2020	593	247	16396	727	1000	400	South America	Brazil	South America	Brazil	?	Human	2020-03-30	?
N_203	R203K	FALSE	19367	R	K	England_BRIS-12FA39_2020	593	247	16396	727	1000	400	Europe	United Kingdom	Europe	United Kingdom	?	Human	2020-04-03	?
N_203	R203K	FALSE	19367	R	K	Belgium_TA-0330358_2020	593	247	16396	727	1000	400	Europe	Belgium	Europe	Belgium	84	Human	2020-03-30	Male
N_203	R203K	FALSE	19367	R	K	England_BIRM-6061B_2020	593	247	16396	727	1000	400	Europe	United Kingdom	Europe	United Kingdom	?	Human	2020-05-29	?
N_203	R203K	FALSE	19367	R	K	England_BRIS-1223B3_2020	593	247	16396	727	1000	400	Europe	United Kingdom	Europe	United Kingdom	?	Human	2020-04-04	?
N_203	R203K	FALSE	19367	R	K	Wales_PHWC-35873_2020	593	247	16396	727	1000	400	Europe	United Kingdom	Europe	United Kingdom	?	Human	2020-04-24	?
N_203	R203K	FALSE	19367	R	K	England_OXON-AE875_2020	593	247	16396	727	1000	400	Europe	United Kingdom	Europe	United Kingdom	?	Human	2020	?
N_203	R203K	FALSE	19367	R	K	Scotland_EDB2094_2020	593	247	16396	727	1000	400	Europe	United Kingdom	Europe	United Kingdom	?	Human	2020-04-18	?
N_203	R203K	FALSE	19367	R	K	Scotland_EDB2533_2020	593	247	16396	727	1000	400	Europe	United Kingdom	Europe	United Kingdom	?	Human	2020-04-23	?
N_203	R203K	FALSE	19367	R	K	Wales_PHWC-15CBE5_2020	593	247	16396	727	1000	400	Europe	United Kingdom	Europe	United Kingdom	?	Human	2020-04-20	?
N_203	R203K	FALSE	19367	R	K	Sweden_20-07237_2020	593	247	16396	727	1000	400	Europe	Sweden	Europe	Sweden	34	Human	2020-04-13	Male
N_203	R203K	FALSE	19367	R	K	England_BRIS-1289F7_2020	593	247	16396	727	1000	400	Europe	United Kingdom	Europe	United Kingdom	?	Human	2020-04-14	?
N_203	R203K	FALSE	19367	R	K	Wales_PHWC-26A8E_2020	593	247	16396	727	1000	400	Europe	United Kingdom	Europe	United Kingdom	42	Human	2020-03-30	Female
N_203	R203K	FALSE	19367	R	K	England_BRIS-122BD9_2020	593	247	16396	727	1000	400	Europe	United Kingdom	Europe	United Kingdom	?	Human	2020-04-02	?
N_203	R203K	FALSE	19367	R	K	NorthernIreland_NIRE-FC27A_2020	593	247	16396	727	1000	400	Europe	United Kingdom	Europe	United Kingdom	?	Human	2020-04-13	?
N_203	R203K	FALSE	19367	R	K	Spain_Donostia-San_Sebastian2124_2020	593	247	16396	727	1000	400	Europe	Spain	Europe	Spain	90	Human	2020-04-11	Female
N_203	R203K	FALSE	19367	R	K	Israel_2047188_2020	593	247	16396	727	1000	400	Asia	Israel	Asia	Israel	23	Human	2020-03-26	Male
N_203	R203K	FALSE	19367	R	K	Japan_PG-0481_2020	593	247	16396	727	1000	400	Asia	Japan	Asia	Japan	?	Human	2020-04-02	?
N_203	R203K	FALSE	19367	R	K	Wales_PHWC-1602DA_2020	593	247	16396	727	1000	400	Europe	United Kingdom	Europe	United Kingdom	?	Human	2020-05-20	?
N_203	R203K	FALSE	19367	R	K	USA_TX-HMH094_2020	593	247	16396	727	1000	400	North America	USA	North America	USA	?	Human	2020-03-19	?
N_203	R203K	FALSE	19367	R	K	Wales_PHWC-32D4A_2020	593	247	16396	727	1000	400	Europe	United Kingdom	Europe	United Kingdom	?	Human	2020-04-07	?
N_203	R203K	FALSE	19367	R	K	England_EXET-135D91_2020	593	247	16396	727	1000	400	Europe	United Kingdom	Europe	United Kingdom	?	Human	2020-04-09	?
N_203	R203K	FALSE	19367	R	K	Brazil_RJ-1058_2020	593	247	16396	727	1000	400	South America	Brazil	South America	Brazil	27	Human	2020-04-01	Male
N_203	R203K	FALSE	19367	R	K	England_LIVE-996BF_2020	593	247	16396	727	1000	400	Europe	United Kingdom	Europe	United Kingdom	?	Human	2020-04-08	?
N_203	R203K	FALSE	19367	R	K	England_BRIS-12A7EC_2020	593	247	16396	727	1000	400	Europe	United Kingdom	Europe	United Kingdom	?	Human	2020-04-29	?
N_203	R203K	FALSE	19367	R	K	Uruguay_UY-NYUMC866_2020	593	247	16396	727	1000	400	South America	Uruguay	South America	Uruguay	33	Human	2020-03-30	Male
N_203	R203K	FALSE	19367	R	K	England_BIRM-60411_2020	593	247	16396	727	1000	400	Europe	United Kingdom	Europe	United Kingdom	?	Human	2020-05-25	?
N_203	R203K	FALSE	19367	R	K	England_BIRM-5F6A6_2020	593	247	16396	727	1000	400	Europe	United Kingdom	Europe	United Kingdom	?	Human	2020	?
N_203	R203K	FALSE	19367	R	K	England_LIVE-9AF4A_2020	593	247	16396	727	1000	400	Europe	United Kingdom	Europe	United Kingdom	?	Human	2020-03-28	?
N_203	R203K	FALSE	19367	R	K	Iceland_584_2020	593	247	16396	727	1000	400	Europe	Iceland	Europe	Iceland	46	Human	2020-03-27	Female
N_203	R203K	FALSE	19367	R	K	England_PORT-2D1358_2020	593	247	16396	727	1000	400	Europe	United Kingdom	Europe	United Kingdom	?	Human	2020-03-25	?
N_203	R203K	FALSE	19367	R	K	England_LIVE-9B7AB_2020	593	247	16396	727	1000	400	Europe	United Kingdom	Europe	United Kingdom	?	Human	2020-04-22	?
N_203	R203K	FALSE	19367	R	K	USA_MI-MDHHS-SC20359_2020	593	247	16396	727	1000	400	North America	USA	North America	USA	?	Human	2020-03-10	?
N_203	R203K	FALSE	19367	R	K	Brazil_RJ-2811_2020	593	247	16396	727	1000	400	South America	Brazil	South America	Brazil	44	Human	2020-04-27	Male
N_203	R203K	FALSE	19367	R	K	Brazil_L11_CD184_2_2020	593	247	16396	727	1000	400	South America	Brazil	South America	Brazil	?	Human	2020-03-16	?
N_203	R203K	FALSE	19367	R	K	England_201421242_2020	593	247	16396	727	1000	400	Europe	United Kingdom	Europe	United Kingdom	56	Human	2020-03-30	Female
N_203	R203K	FALSE	19367	R	K	Netherlands_Gelderland_3_2020	593	247	16396	727	1000	400	Europe	Netherlands	Europe	Netherlands	?	Human	2020-03-09	?
N_203	R203K	FALSE	19367	R	K	England_CAMB-72476_2020	593	247	16396	727	1000	400	Europe	United Kingdom	Europe	United Kingdom	?	Human	2020-03-21	?
N_203	R203K	FALSE	19367	R	K	Wales_PHWC-246B9_2020	593	247	16396	727	1000	400	Europe	United Kingdom	Europe	United Kingdom	28	Human	2020-03-17	Male
N_203	R203K	FALSE	19367	R	K	England_BRIS-126F33_2020	593	247	16396	727	1000	400	Europe	United Kingdom	Europe	United Kingdom	?	Human	2020-04-23	?
N_203	R203K	FALSE	19367	R	K	Wales_PHWC-1631F8_2020	593	247	16396	727	1000	400	Europe	United Kingdom	Europe	United Kingdom	?	Human	2020-05-20	?
N_203	R203K	FALSE	19367	R	K	England_NOTT-10FA6C_2020	593	247	16396	727	1000	400	Europe	United Kingdom	Europe	United Kingdom	?	Human	2020-04-05	?
N_203	R203K	FALSE	19367	R	K	England_BRIS-122993_2020	593	247	16396	727	1000	400	Europe	United Kingdom	Europe	United Kingdom	?	Human	2020-04-02	?
N_203	R203K	FALSE	19367	R	K	England_20166001004_2020	593	247	16396	727	1000	400	Europe	United Kingdom	Europe	United Kingdom	78	Human	2020-04-15	Male
N_203	R203K	FALSE	19367	R	K	England_20176043704_2020	593	247	16396	727	1000	400	Europe	United Kingdom	Europe	United Kingdom	81	Human	2020-04-22	Female
N_203	R203K	FALSE	19367	R	K	Wales_PHWC-1628D6_2020	593	247	16396	727	1000	400	Europe	United Kingdom	Europe	United Kingdom	?	Human	2020-05-18	?
N_203	R203K	FALSE	19367	R	K	England_EXET-135C0D_2020	593	247	16396	727	1000	400	Europe	United Kingdom	Europe	United Kingdom	?	Human	2020-03-28	?
N_203	R203K	FALSE	19367	R	K	England_CAMB-1AD2E0_2020	593	247	16396	727	1000	400	Europe	United Kingdom	Europe	United Kingdom	?	Human	2020-04-29	?
N_203	R203K	FALSE	19367	R	K	SouthAfrica_KRISP-0270_2020	593	247	16396	727	1000	400	Africa	South Africa	Africa	South Africa	20	Human	2020-06-17	Female
N_203	R203K	FALSE	19367	R	K	Wales_PHWC-25B7D_2020	593	247	16396	727	1000	400	Europe	United Kingdom	Europe	United Kingdom	76	Human	2020-03-25	Female
N_203	R203K	FALSE	19367	R	K	Scotland_EDB3895_2020	593	247	16396	727	1000	400	Europe	United Kingdom	Europe	United Kingdom	?	Human	2020-05-01	?
N_203	R203K	FALSE	19367	R	K	USA_UN-UW-6504_2020	593	247	16396	727	1000	400	North America	USA	North America	USA	?	Human	2020-04-05	?
N_203	R203K	FALSE	19367	R	K	England_CAMB-7AE25_2020	593	247	16396	727	1000	400	Europe	United Kingdom	Europe	United Kingdom	?	Human	2020-04-09	?
N_203	R203K	FALSE	19367	R	K	Germany_FrankfurtFFM6_2020	593	247	16396	727	1000	400	Europe	Germany	Europe	Italy	27	Human	2020-03-02	Male
N_203	R203K	FALSE	19367	R	K	England_NORW-E85C3_2020	593	247	16396	727	1000	400	Europe	United Kingdom	Europe	United Kingdom	?	Human	2020-04-18	?
N_203	R203K	FALSE	19367	R	K	Portugal_PT0460_2020	593	247	16396	727	1000	400	Europe	Portugal	Europe	Portugal	?	Human	2020-04-17	?
N_203	R203K	FALSE	19367	R	K	Spain_COV000938_2020	593	247	16396	727	1000	400	Europe	Spain	Europe	Spain	61	Human	2020-03-28	Male
N_203	R203K	FALSE	19367	R	K	Bangladesh_CHRF_0031_2020	593	247	16396	727	1000	400	Asia	Bangladesh	Asia	Bangladesh	?	Human	2020-06-16	Male
N_203	R203K	FALSE	19367	R	K	England_20119059404_2020	593	247	16396	727	1000	400	Europe	United Kingdom	Europe	United Kingdom	30	Human	2020-03-12	Male
N_203	R203K	FALSE	19367	R	K	England_CAMB-77848_2020	593	247	16396	727	1000	400	Europe	United Kingdom	Europe	United Kingdom	?	Human	2020-03-31	?
N_203	R203K	FALSE	19367	R	K	India_NIV-21455_2020	593	247	16396	727	1000	400	Asia	India	Asia	India	64	Human	2020-05-05	Male
N_203	R203K	FALSE	19367	R	K	Wales_PHWC-2E093_2020	593	247	16396	727	1000	400	Europe	United Kingdom	Europe	United Kingdom	?	Human	2020-04-10	?
N_203	R203K	FALSE	19367	R	K	Brazil_AP164082-IEC_2020	593	247	16396	727	1000	400	South America	Brazil	South America	Brazil	44	Human	2020-04-15	Male
N_203	R203K	FALSE	19367	R	K	Netherlands_NA_678_2020	593	247	16396	727	1000	400	Europe	Netherlands	Europe	Netherlands	?	Human	2020-03-02	?
N_203	R203K	FALSE	19367	R	K	England_LOND-D5945_2020	593	247	16396	727	1000	400	Europe	United Kingdom	Europe	United Kingdom	?	Human	2020-04-16	?
N_203	R203K	FALSE	19367	R	K	Netherlands_NA_640_2020	593	247	16396	727	1000	400	Europe	Netherlands	Europe	Netherlands	?	Human	2020-05-03	?
N_203	R203K	FALSE	19367	R	K	Portugal_PT0602_2020	593	247	16396	727	1000	400	Europe	Portugal	Europe	Portugal	?	Human	2020-04-09	?
N_203	R203K	FALSE	19367	R	K	England_GSTT-265DB16_2020	593	247	16396	727	1000	400	Europe	United Kingdom	Europe	United Kingdom	?	Human	2020-03-27	?
N_203	R203K	FALSE	19367	R	K	England_NOTT-111092_2020	593	247	16396	727	1000	400	Europe	United Kingdom	Europe	United Kingdom	?	Human	2020-05-07	?
N_203	R203K	FALSE	19367	R	K	Sweden_20-07459_2020	593	247	16396	727	1000	400	Europe	Sweden	Europe	Sweden	40	Human	2020-04-16	Male
N_203	R203K	FALSE	19367	R	K	England_OXON-AFD0C_2020	593	247	16396	727	1000	400	Europe	United Kingdom	Europe	United Kingdom	?	Human	2020-04-09	?
N_203	R203K	FALSE	19367	R	K	England_BRIS-12232C_2020	593	247	16396	727	1000	400	Europe	United Kingdom	Europe	United Kingdom	?	Human	2020-03-23	?
N_203	R203K	FALSE	19367	R	K	Wales_PHWC-28891_2020	593	247	16396	727	1000	400	Europe	United Kingdom	Europe	United Kingdom	?	Human	2020-03-31	?
N_203	R203K	FALSE	19367	R	K	Scotland_EDB5668_2020	593	247	16396	727	1000	400	Europe	United Kingdom	Europe	United Kingdom	?	Human	2020-04-12	?
N_203	R203K	FALSE	19367	R	K	NorthernIreland_NIRE-FA9C2_2020	593	247	16396	727	1000	400	Europe	United Kingdom	Europe	United Kingdom	?	Human	2020-04-06	?
N_203	R203K	FALSE	19367	R	K	Wales_PHWC-164959_2020	593	247	16396	727	1000	400	Europe	United Kingdom	Europe	United Kingdom	?	Human	2020-05-16	?
N_203	R203K	FALSE	19367	R	K	Iceland_178_2020	593	247	16396	727	1000	400	Europe	Iceland	Europe	Austria	28	Human	2020-03-15	Male
N_203	R203K	FALSE	19367	R	K	England_CAMB-78CB4_2020	593	247	16396	727	1000	400	Europe	United Kingdom	Europe	United Kingdom	?	Human	2020-04-03	?
N_203	R203K	FALSE	19367	R	K	England_20169023104_2020	593	247	16396	727	1000	400	Europe	United Kingdom	Europe	United Kingdom	68	Human	2020-04-18	Male
N_203	R203K	FALSE	19367	R	K	Colombia_GVI-97783_2020	593	247	16396	727	1000	400	South America	Colombia	South America	Colombia	67	Human	2020-04-04	Male
N_203	R203K	FALSE	19367	R	K	Scotland_GCVR-170495_2020	593	247	16396	727	1000	400	Europe	United Kingdom	Europe	United Kingdom	?	Human	2020-03-23	?
N_203	R203K	FALSE	19367	R	K	Japan_PG-0579_2020	593	247	16396	727	1000	400	Asia	Japan	Asia	Japan	?	Human	2020-04-11	?
N_203	R203K	FALSE	19367	R	K	England_BRIS-1285E4_2020	593	247	16396	727	1000	400	Europe	United Kingdom	Europe	United Kingdom	?	Human	2020-04-17	?
N_203	R203K	FALSE	19367	R	K	England_BRIS-1270C6_2020	593	247	16396	727	1000	400	Europe	United Kingdom	Europe	United Kingdom	?	Human	2020-04-23	?
N_203	R203K	FALSE	19367	R	K	England_CAMB-7D94F_2020	593	247	16396	727	1000	400	Europe	United Kingdom	Europe	United Kingdom	?	Human	2020-04-05	?
N_203	R203K	FALSE	19367	R	K	USA_CT-Yale-218_2020	593	247	16396	727	1000	400	North America	USA	North America	USA	?	Human	2020-03-31	?
N_203	R203K	FALSE	19367	R	K	England_CAMB-71BBE_2020	593	247	16396	727	1000	400	Europe	United Kingdom	Europe	United Kingdom	?	Human	2020-03-31	?
N_203	R203K	FALSE	19367	R	K	NewZealand_20VR019_2020	593	247	16396	727	1000	400	Oceania	New Zealand	Oceania	New Zealand	?	Human	2020-03-04	Male
N_203	R203K	FALSE	19367	R	K	England_LOND-D3956_2020	593	247	16396	727	1000	400	Europe	United Kingdom	Europe	United Kingdom	?	Human	2020-04-03	?
N_203	R203K	FALSE	19367	R	K	England_CAMB-7232E_2020	593	247	16396	727	1000	400	Europe	United Kingdom	Europe	United Kingdom	?	Human	2020-03-28	?
N_203	R203K	FALSE	19367	R	K	England_201380221_2020	593	247	16396	727	1000	400	Europe	United Kingdom	Europe	United Kingdom	28	Human	2020-03-25	Female
N_203	R203K	FALSE	19367	R	K	England_CAMB-7780C_2020	593	247	16396	727	1000	400	Europe	United Kingdom	Europe	United Kingdom	?	Human	2020-03-31	?
N_203	R203K	FALSE	19367	R	K	England_LIVE-9D651_2020	593	247	16396	727	1000	400	Europe	United Kingdom	Europe	United Kingdom	?	Human	2020-04-10	?
N_203	R203K	FALSE	19367	R	K	England_CAMB-1B5124_2020	593	247	16396	727	1000	400	Europe	United Kingdom	Europe	United Kingdom	?	Human	2020-06-22	?
N_203	R203K	FALSE	19367	R	K	Wales_PHWC-2C5B4_2020	593	247	16396	727	1000	400	Europe	United Kingdom	Europe	United Kingdom	?	Human	2020-03-31	?
N_203	R203K	FALSE	19367	R	K	Georgia_Tb-273_2020	593	247	16396	727	1000	400	Asia	Georgia	Asia	Georgia	?	Human	2020-03-05	Male
N_203	R203K	FALSE	19367	R	K	Colombia_GUR-0627_2020	593	247	16396	727	1000	400	South America	Colombia	South America	Colombia	72	Human	2020-03-29	Male
N_203	R203K	FALSE	19367	R	K	England_EXET-1376D0_2020	593	247	16396	727	1000	400	Europe	United Kingdom	Europe	United Kingdom	?	Human	2020-05-10	?
N_203	R203K	FALSE	19367	R	K	Switzerland_160011_443_C01_2020	593	247	16396	727	1000	400	Europe	Switzerland	Europe	Switzerland	?	Human	2020-06-18	?
N_203	R203K	FALSE	19367	R	K	Wales_PHWC-15C286_2020	593	247	16396	727	1000	400	Europe	United Kingdom	Europe	United Kingdom	?	Human	2020-04-21	?
N_203	R203K	FALSE	19367	R	K	England_BIRM-6044E_2020	593	247	16396	727	1000	400	Europe	United Kingdom	Europe	United Kingdom	?	Human	2020-05-26	?
N_203	R203K	FALSE	19367	R	K	Switzerland_150029_425_D03_plus_2020	593	247	16396	727	1000	400	Europe	Switzerland	Europe	Switzerland	?	Human	2020-06-04	?
N_203	R203K	FALSE	19367	R	K	England_20129061004_2020	593	247	16396	727	1000	400	Europe	United Kingdom	Europe	United Kingdom	61	Human	2020-03-12	Male
N_203	R203K	FALSE	19367	R	K	NorthernIreland_NIRE-10385F_2020	593	247	16396	727	1000	400	Europe	United Kingdom	Europe	United Kingdom	?	Human	2020-04-15	?
N_203	R203K	FALSE	19367	R	K	England_201360049_2020	593	247	16396	727	1000	400	Europe	United Kingdom	Europe	United Kingdom	56	Human	2020-03-24	Male
N_203	R203K	FALSE	19367	R	K	England_BRIS-12A791_2020	593	247	16396	727	1000	400	Europe	United Kingdom	Europe	United Kingdom	?	Human	2020-04-29	?
N_203	R203K	FALSE	19367	R	K	England_SHEF-D2993_2020	593	247	16396	727	1000	400	Europe	United Kingdom	Europe	United Kingdom	?	Human	2020-04-14	?
N_203	R203K	FALSE	19367	R	K	England_CAMB-73C7D_2020	593	247	16396	727	1000	400	Europe	United Kingdom	Europe	United Kingdom	?	Human	2020-04-02	?
N_203	R203K	FALSE	19367	R	K	Portugal_PT0389a_2020	593	247	16396	727	1000	400	Europe	Portugal	Europe	Portugal	?	Human	2020-04-14	?
N_203	R203K	FALSE	19367	R	K	Scotland_CVR2196_2020	593	247	16396	727	1000	400	Europe	United Kingdom	Europe	United Kingdom	?	Human	2020-04-11	?
N_203	R203K	FALSE	19367	R	K	Wales_PHWC-3598F_2020	593	247	16396	727	1000	400	Europe	United Kingdom	Europe	United Kingdom	?	Human	2020-04-24	?
N_203	R203K	FALSE	19367	R	K	England_BRIS-124CC5_2020	593	247	16396	727	1000	400	Europe	United Kingdom	Europe	United Kingdom	?	Human	2020-03-26	?
N_203	R203K	FALSE	19367	R	K	England_BRIS-12903D_2020	593	247	16396	727	1000	400	Europe	United Kingdom	Europe	United Kingdom	?	Human	2020-04-19	?
N_203	R203K	FALSE	19367	R	K	England_LIVE-9B547_2020	593	247	16396	727	1000	400	Europe	United Kingdom	Europe	United Kingdom	?	Human	2020-04-02	?
N_203	R203K	FALSE	19367	R	K	England_BRIS-12BAD3_2020	593	247	16396	727	1000	400	Europe	United Kingdom	Europe	United Kingdom	?	Human	2020-05-18	?
N_203	R203K	FALSE	19367	R	K	England_SHEF-C8DD0_2020	593	247	16396	727	1000	400	Europe	United Kingdom	Europe	United Kingdom	?	Human	2020-04-17	?
N_203	R203K	FALSE	19367	R	K	England_NORT-284BC5_2020	593	247	16396	727	1000	400	Europe	United Kingdom	Europe	United Kingdom	?	Human	2020-03-26	?
N_203	R203K	FALSE	19367	R	K	England_CAMB-1AEDB1_2020	593	247	16396	727	1000	400	Europe	United Kingdom	Europe	United Kingdom	?	Human	2020-05-11	?
N_203	R203K	FALSE	19367	R	K	England_OXON-B14E4_2020	593	247	16396	727	1000	400	Europe	United Kingdom	Europe	United Kingdom	?	Human	2020-04-22	?
N_203	R203K	FALSE	19367	R	K	England_BRIS-1275F4_2020	593	247	16396	727	1000	400	Europe	United Kingdom	Europe	United Kingdom	?	Human	2020-04-16	?
N_203	R203K	FALSE	19367	R	K	Turkey_GLAB-CoV209_2020	593	247	16396	727	1000	400	Europe	Turkey	Europe	Turkey	54	Human	2020-05-09	Female
N_203	R203K	FALSE	19367	R	K	Sweden_20-07666_2020	593	247	16396	727	1000	400	Europe	Sweden	Europe	Sweden	41	Human	2020-04-20	Male
N_203	R203K	FALSE	19367	R	K	England_CAMB-7ADDD_2020	593	247	16396	727	1000	400	Europe	United Kingdom	Europe	United Kingdom	?	Human	2020-04-09	?
N_203	R203K	FALSE	19367	R	K	England_CAMB-7CC0B_2020	593	247	16396	727	1000	400	Europe	United Kingdom	Europe	United Kingdom	?	Human	2020-04-05	?
N_203	R203K	FALSE	19367	R	K	NorthernIreland_NIRE-FB888_2020	593	247	16396	727	1000	400	Europe	United Kingdom	Europe	United Kingdom	?	Human	2020-04-15	?
N_203	R203K	FALSE	19367	R	K	England_CAMB-7EF1F_2020	593	247	16396	727	1000	400	Europe	United Kingdom	Europe	United Kingdom	?	Human	2020-04-07	?
N_203	R203K	FALSE	19367	R	K	England_BRIS-12BA4C_2020	593	247	16396	727	1000	400	Europe	United Kingdom	Europe	United Kingdom	?	Human	2020-05-18	?
N_203	R203K	FALSE	19367	R	K	England_LIVE-9C889_2020	593	247	16396	727	1000	400	Europe	United Kingdom	Europe	United Kingdom	?	Human	2020-03-23	?
N_203	R203K	FALSE	19367	R	K	England_BRIS-124EDE_2020	593	247	16396	727	1000	400	Europe	United Kingdom	Europe	United Kingdom	?	Human	2020-03-26	?
N_203	R203K	FALSE	19367	R	K	Australia_VIC955_2020	593	247	16396	727	1000	400	Oceania	Australia	Oceania	Australia	70	Human	2020-03-26	Female
N_203	R203K	FALSE	19367	R	K	Portugal_PT0078_2020	593	247	16396	727	1000	400	Europe	Portugal	Europe	Portugal	58	Human	2020-03-21	Male
N_203	R203K	FALSE	19367	R	K	England_20132023904_2020	593	247	16396	727	1000	400	Europe	United Kingdom	Europe	United Kingdom	84	Human	2020-03-23	Male
N_203	R203K	FALSE	19367	R	K	Brazil_CV48_2020	593	247	16396	727	1000	400	South America	Brazil	South America	Brazil	74	Human	2020-03-20	Male
N_203	R203K	FALSE	19367	R	K	England_OXON-AFFD9_2020	593	247	16396	727	1000	400	Europe	United Kingdom	Europe	United Kingdom	?	Human	2020-04-18	?
N_203	R203K	FALSE	19367	R	K	USA_CA-CZB-2046_2020	593	247	16396	727	1000	400	North America	USA	North America	USA	?	Human	2020-04-11	?
N_203	R203K	FALSE	19367	R	K	Wales_PHWC-27276_2020	593	247	16396	727	1000	400	Europe	United Kingdom	Europe	United Kingdom	?	Human	2020-03-31	?
N_203	R203K	FALSE	19367	R	K	Scotland_CVR1677_2020	593	247	16396	727	1000	400	Europe	United Kingdom	Europe	United Kingdom	?	Human	2020-04-05	?
N_203	R203K	FALSE	19367	R	K	USA_CA-CZB-1879_2020	593	247	16396	727	1000	400	North America	USA	North America	USA	?	Human	2020-04-28	?
N_203	R203K	FALSE	19367	R	K	England_CAMB-797C1_2020	593	247	16396	727	1000	400	Europe	United Kingdom	Europe	United Kingdom	?	Human	2020-04-02	?
N_203	R203K	FALSE	19367	R	K	Singapore_105_2020	593	247	16396	727	1000	400	Asia	Singapore	Asia	Singapore	?	Human	2020-03-18	Male
N_203	R203K	FALSE	19367	R	K	Wales_PHWC-2CA97_2020	593	247	16396	727	1000	400	Europe	United Kingdom	Europe	United Kingdom	?	Human	2020-04-01	?
N_203	R203K	FALSE	19367	R	K	England_SHEF-CDDBD_2020	593	247	16396	727	1000	400	Europe	United Kingdom	Europe	United Kingdom	?	Human	2020-04-14	?
N_203	R203K	FALSE	19367	R	K	Scotland_CVR2771_2020	593	247	16396	727	1000	400	Europe	United Kingdom	Europe	United Kingdom	?	Human	2020-04-20	?
N_203	R203K	FALSE	19367	R	K	England_BRIS-12BF4D_2020	593	247	16396	727	1000	400	Europe	United Kingdom	Europe	United Kingdom	?	Human	2020-05-09	?
N_203	R203K	FALSE	19367	R	K	England_20139027604_2020	593	247	16396	727	1000	400	Europe	United Kingdom	Europe	United Kingdom	63	Human	2020-03-26	Male
N_203	R203K	FALSE	19367	R	K	England_BRIS-12948C_2020	593	247	16396	727	1000	400	Europe	United Kingdom	Europe	United Kingdom	?	Human	2020-04-19	?
N_203	R203K	FALSE	19367	R	K	Portugal_PT0258_2020	593	247	16396	727	1000	400	Europe	Portugal	Europe	Portugal	?	Human	2020-04-03	?
N_203	R203K	FALSE	19367	R	K	England_NORT-28C741_2020	593	247	16396	727	1000	400	Europe	United Kingdom	Europe	United Kingdom	?	Human	2020-05-15	?
N_203	R203K	FALSE	19367	R	K	England_OXON-AD973_2020	593	247	16396	727	1000	400	Europe	United Kingdom	Europe	United Kingdom	?	Human	2020	?
N_203	R203K	FALSE	19367	R	K	Luxembourg_LNS1222966_2020	593	247	16396	727	1000	400	Europe	Luxembourg	Europe	Luxembourg	53	Human	2020-04-02	Female
N_203	R203K	FALSE	19367	R	K	Australia_VIC1281_2020	593	247	16396	727	1000	400	Oceania	Australia	Oceania	Australia	?	Human	2020-04-08	Female
N_203	R203K	FALSE	19367	R	K	England_SHEF-C91E2_2020	593	247	16396	727	1000	400	Europe	United Kingdom	Europe	United Kingdom	?	Human	2020-05-28	?
N_203	R203K	FALSE	19367	R	K	England_NORW-E8183_2020	593	247	16396	727	1000	400	Europe	United Kingdom	Europe	United Kingdom	?	Human	2020-04-08	?
N_203	R203K	FALSE	19367	R	K	England_CAMB-7FAE0_2020	593	247	16396	727	1000	400	Europe	United Kingdom	Europe	United Kingdom	?	Human	2020-04-09	?
N_203	R203K	FALSE	19367	R	K	NorthernIreland_NIRE-FE445_2020	593	247	16396	727	1000	400	Europe	United Kingdom	Europe	United Kingdom	?	Human	2020-05-09	?
N_203	R203K	FALSE	19367	R	K	England_CAMB-83D95_2020	593	247	16396	727	1000	400	Europe	United Kingdom	Europe	United Kingdom	?	Human	2020-04-24	?
N_203	R203K	FALSE	19367	R	K	England_CAMB-7E164_2020	593	247	16396	727	1000	400	Europe	United Kingdom	Europe	United Kingdom	?	Human	2020-04-15	?
N_203	R203K	FALSE	19367	R	K	Wales_PHWC-163ED3_2020	593	247	16396	727	1000	400	Europe	United Kingdom	Europe	United Kingdom	?	Human	2020-05-08	?
N_203	R203K	FALSE	19367	R	K	Bangladesh_BCSIR-NILMRC_107_2020	593	247	16396	727	1000	400	Asia	Bangladesh	Asia	Bangladesh	52	Human	2020-06-07	Female
N_203	R203K	FALSE	19367	R	K	England_SHEF-CA14B_2020	593	247	16396	727	1000	400	Europe	United Kingdom	Europe	United Kingdom	?	Human	2020-04-09	?
N_203	R203K	FALSE	19367	R	K	Austria_CeMM0382_2020	593	247	16396	727	1000	400	Europe	Austria	Europe	Austria	85	Human	2020-04-01	Female
N_203	R203K	FALSE	19367	R	K	USA_WA-S669_2020	593	247	16396	727	1000	400	North America	USA	North America	USA	?	Human	2020-04-08	?
N_203	R203K	FALSE	19367	R	K	Sweden_20-51988_2020	593	247	16396	727	1000	400	Europe	Sweden	Europe	Sweden	78	Human	2020-06-11	Female
N_203	R203K	FALSE	19367	R	K	England_SHEF-C7560_2020	593	247	16396	727	1000	400	Europe	United Kingdom	Europe	United Kingdom	?	Human	2020-04-18	?
N_203	R203K	FALSE	19367	R	K	England_20192150801_2020	593	247	16396	727	1000	400	Europe	United Kingdom	Europe	United Kingdom	65	Human	2020-05-04	Male
N_203	R203K	FALSE	19367	R	K	England_LIVE-9E070_2020	593	247	16396	727	1000	400	Europe	United Kingdom	Europe	United Kingdom	?	Human	2020-04-02	?
N_203	R203K	FALSE	19367	R	K	England_BRIS-12B9C7_2020	593	247	16396	727	1000	400	Europe	United Kingdom	Europe	United Kingdom	?	Human	2020-05-17	?
N_203	R203K	FALSE	19367	R	K	Oman_205034603_2020	593	247	16396	727	1000	400	Asia	Oman	Asia	Oman	53	Human	2020-05-09	Female
N_203	R203K	FALSE	19367	R	K	England_LOND-D3FBE_2020	593	247	16396	727	1000	400	Europe	United Kingdom	Europe	United Kingdom	?	Human	2020-04-04	?
N_203	R203K	FALSE	19367	R	K	England_LOND-D49FB_2020	593	247	16396	727	1000	400	Europe	United Kingdom	Europe	United Kingdom	?	Human	2020-04-10	?
N_203	R203K	FALSE	19367	R	K	Wales_PHWC-2A659_2020	593	247	16396	727	1000	400	Europe	United Kingdom	Europe	United Kingdom	?	Human	2020-04-06	?
N_203	R203K	FALSE	19367	R	K	England_SHEF-CD54C_2020	593	247	16396	727	1000	400	Europe	United Kingdom	Europe	United Kingdom	?	Human	2020-03-26	?
N_203	R203K	FALSE	19367	R	K	England_NOTT-10F55C_2020	593	247	16396	727	1000	400	Europe	United Kingdom	Europe	United Kingdom	?	Human	2020-04-03	?
N_203	R203K	FALSE	19367	R	K	USA_WA-S720_2020	593	247	16396	727	1000	400	North America	USA	North America	USA	?	Human	2020-04-12	?
N_203	R203K	FALSE	19367	R	K	Belgium_JFA-0407396_2020	593	247	16396	727	1000	400	Europe	Belgium	Europe	Belgium	79	Human	2020-04-07	Male
N_203	R203K	FALSE	19367	R	K	Denmark_ALAB-SSI29_2020	593	247	16396	727	1000	400	Europe	Denmark	Europe	Denmark	?	Human	2020-03-03	?
N_203	R203K	FALSE	19367	R	K	Brazil_L8_CD89_2020	593	247	16396	727	1000	400	South America	Brazil	South America	Brazil	?	Human	2020-03-23	?
N_203	R203K	FALSE	19367	R	K	England_201420104_2020	593	247	16396	727	1000	400	Europe	United Kingdom	Europe	United Kingdom	88	Human	2020-03-30	Female
N_203	R203K	FALSE	19367	R	K	England_NORW-E7D62_2020	593	247	16396	727	1000	400	Europe	United Kingdom	Europe	United Kingdom	?	Human	2020-05-06	?
N_203	R203K	FALSE	19367	R	K	England_NORW-E9E5E_2020	593	247	16396	727	1000	400	Europe	United Kingdom	Europe	United Kingdom	?	Human	2020-05-01	?
N_203	R203K	FALSE	19367	R	K	Wales_PHWC-163F2B_2020	593	247	16396	727	1000	400	Europe	United Kingdom	Europe	United Kingdom	?	Human	2020-04-24	?
N_203	R203K	FALSE	19367	R	K	England_BRIS-12340A_2020	593	247	16396	727	1000	400	Europe	United Kingdom	Europe	United Kingdom	?	Human	2020-04-05	?
N_203	R203K	FALSE	19367	R	K	NorthernIreland_NIRE-102A5A_2020	593	247	16396	727	1000	400	Europe	United Kingdom	Europe	United Kingdom	?	Human	2020-04-19	?
N_203	R203K	FALSE	19367	R	K	Wales_PHWC-163019_2020	593	247	16396	727	1000	400	Europe	United Kingdom	Europe	United Kingdom	?	Human	2020-05-21	?
N_203	R203K	FALSE	19367	R	K	India_nimh-0130_2020	593	247	16396	727	1000	400	Asia	India	Asia	India	55	Human	2020-04-06	Male
N_203	R203K	FALSE	19367	R	K	England_LIVE-9B705_2020	593	247	16396	727	1000	400	Europe	United Kingdom	Europe	United Kingdom	?	Human	2020-04-20	?
N_203	R203K	FALSE	19367	R	K	Portugal_PT0588_2020	593	247	16396	727	1000	400	Europe	Portugal	Europe	Portugal	?	Human	2020-03-28	?
N_203	R203K	FALSE	19367	R	K	Spain_COV002745_2020	593	247	16396	727	1000	400	Europe	Spain	Europe	Spain	49	Human	2020-04-13	Male
N_203	R203K	FALSE	19367	R	K	Wales_PHWC-32876_2020	593	247	16396	727	1000	400	Europe	United Kingdom	Europe	United Kingdom	?	Human	2020-04-15	?
N_203	R203K	FALSE	19367	R	K	USA_CA-ALSR-0593-SAN_2020	593	247	16396	727	1000	400	North America	USA	North America	USA	?	Human	2020-04-15	?
N_203	R203K	FALSE	19367	R	K	England_SHEF-CFF3D_2020	593	247	16396	727	1000	400	Europe	United Kingdom	Europe	United Kingdom	?	Human	2020-04-04	?
N_203	R203K	FALSE	19367	R	K	England_PORT-2CF43C_2020	593	247	16396	727	1000	400	Europe	United Kingdom	Europe	United Kingdom	?	Human	2020-04-28	?
N_203	R203K	FALSE	19367	R	K	England_CAMB-1B337B_2020	593	247	16396	727	1000	400	Europe	United Kingdom	Europe	United Kingdom	?	Human	2020-05-25	?
N_203	R203K	FALSE	19367	R	K	Wales_PHWC-160AF0_2020	593	247	16396	727	1000	400	Europe	United Kingdom	Europe	United Kingdom	?	Human	2020-05-20	?
N_203	R203K	FALSE	19367	R	K	Japan_Donner25_2020	593	247	16396	727	1000	400	Asia	Japan	Asia	Japan	?	Human	2020-04-22	?
N_203	R203K	FALSE	19367	R	K	Germany_BAV-V2012612_2020	593	247	16396	727	1000	400	Europe	Germany	Europe	Germany	59	Human	2020-03-19	Female
N_203	R203K	FALSE	19367	R	K	Scotland_CVR1929_2020	593	247	16396	727	1000	400	Europe	United Kingdom	Europe	United Kingdom	?	Human	2020-04-08	?
N_203	R203K	FALSE	19367	R	K	Wales_PHWC-163E4C_2020	593	247	16396	727	1000	400	Europe	United Kingdom	Europe	United Kingdom	?	Human	2020-05-06	?
N_203	R203K	FALSE	19367	R	K	NorthernIreland_NIRE-FB6AC_2020	593	247	16396	727	1000	400	Europe	United Kingdom	Europe	United Kingdom	?	Human	2020-03-28	?
N_203	R203K	FALSE	19367	R	K	England_BRIS-12B781_2020	593	247	16396	727	1000	400	Europe	United Kingdom	Europe	United Kingdom	?	Human	2020-05-19	?
N_203	R203K	FALSE	19367	R	K	Wales_PHWC-2E075_2020	593	247	16396	727	1000	400	Europe	United Kingdom	Europe	United Kingdom	?	Human	2020-04-10	?
N_203	R203K	FALSE	19367	R	K	Netherlands_NA_328_2020	593	247	16396	727	1000	400	Europe	Netherlands	Europe	Netherlands	?	Human	2020-04-03	?
N_203	R203K	FALSE	19367	R	K	Wales_PHWC-2B412_2020	593	247	16396	727	1000	400	Europe	United Kingdom	Europe	United Kingdom	?	Human	2020-04-11	?
N_203	R203K	FALSE	19367	R	K	England_NORW-EB9F1_2020	593	247	16396	727	1000	400	Europe	United Kingdom	Europe	United Kingdom	?	Human	2020-05-09	?
N_203	R203K	FALSE	19367	R	K	Kenya_NIC_196_2020	593	247	16396	727	1000	400	Africa	Kenya	Africa	Kenya	?	Human	2020-03-21	Male
N_203	R203K	FALSE	19367	R	K	England_CAMB-1AFB4D_2020	593	247	16396	727	1000	400	Europe	United Kingdom	Europe	United Kingdom	?	Human	2020-05-02	?
N_203	R203K	FALSE	19367	R	K	Scotland_CVR3861_2020	593	247	16396	727	1000	400	Europe	United Kingdom	Europe	United Kingdom	?	Human	2020-06-10	?
N_203	R203K	FALSE	19367	R	K	Wales_PHWC-30EC1_2020	593	247	16396	727	1000	400	Europe	United Kingdom	Europe	United Kingdom	?	Human	2020-04-10	?
N_203	R203K	FALSE	19367	R	K	England_20172055204_2020	593	247	16396	727	1000	400	Europe	United Kingdom	Europe	United Kingdom	78	Human	2020-04-20	Female
N_203	R203K	FALSE	19367	R	K	England_CAMB-7D596_2020	593	247	16396	727	1000	400	Europe	United Kingdom	Europe	United Kingdom	?	Human	2020-04-06	?
N_203	R203K	FALSE	19367	R	K	Wales_PHWC-310D9_2020	593	247	16396	727	1000	400	Europe	United Kingdom	Europe	United Kingdom	?	Human	2020-04-12	?
N_203	R203K	FALSE	19367	R	K	Brazil_SP-524_2020	593	247	16396	727	1000	400	South America	Brazil	South America	Brazil	59	Human	2020-04-29	Male
N_203	R203K	FALSE	19367	R	K	England_SHEF-C81E3_2020	593	247	16396	727	1000	400	Europe	United Kingdom	Europe	United Kingdom	?	Human	2020-04-21	?
N_203	R203K	FALSE	19367	R	K	Greece_9057_HPI_2020	593	247	16396	727	1000	400	Europe	Greece	Europe	Greece	90	Human	2020-04-04	Female
N_203	R203K	FALSE	19367	R	K	Wales_PHWC-15C0E6_2020	593	247	16396	727	1000	400	Europe	United Kingdom	Europe	United Kingdom	?	Human	2020-05-04	?
N_203	R203K	FALSE	19367	R	K	England_20132108004_2020	593	247	16396	727	1000	400	Europe	United Kingdom	Europe	United Kingdom	73	Human	2020-03-23	Female
N_203	R203K	FALSE	19367	R	K	England_20140063904_2020	593	247	16396	727	1000	400	Europe	United Kingdom	Europe	United Kingdom	58	Human	2020-03-29	Male
N_203	R203K	FALSE	19367	R	K	USA_MD-HP00110_2020	593	247	16396	727	1000	400	North America	USA	North America	USA	69	Human	2020-03-25	Female
N_203	R203K	FALSE	19367	R	K	England_BRIS-1251F2_2020	593	247	16396	727	1000	400	Europe	United Kingdom	Europe	United Kingdom	?	Human	2020-03-27	?
N_203	R203K	FALSE	19367	R	K	Belgium_Rega-0330254_2020	593	247	16396	727	1000	400	Europe	Belgium	Europe	Belgium	58	Human	2020-03-30	Male
N_203	R203K	FALSE	19367	R	K	England_BRIS-12259F_2020	593	247	16396	727	1000	400	Europe	United Kingdom	Europe	United Kingdom	?	Human	2020-04-04	?
N_203	R203K	FALSE	19367	R	K	USA_VA-DCLS-0373_2020	593	247	16396	727	1000	400	North America	USA	North America	USA	?	Human	2020-05-08	?
N_203	R203K	FALSE	19367	R	K	Israel_CVL-n-7501_2020	593	247	16396	727	1000	400	Asia	Israel	Asia	Israel	15	Human	2020-04-11	Male
N_203	R203K	FALSE	19367	R	K	Wales_PHWC-288EC_2020	593	247	16396	727	1000	400	Europe	United Kingdom	Europe	United Kingdom	?	Human	2020-03-31	?
N_203	R203K	FALSE	19367	R	K	England_OXON-B0913_2020	593	247	16396	727	1000	400	Europe	United Kingdom	Europe	United Kingdom	?	Human	2020-04-21	?
N_203	R203K	FALSE	19367	R	K	Japan_PG-0514_2020	593	247	16396	727	1000	400	Asia	Japan	Asia	Japan	?	Human	2020-04-02	?
N_203	R203K	FALSE	19367	R	K	Australia_VIC2133_2020	593	247	16396	727	1000	400	Oceania	Australia	Oceania	Australia	20	Human	2020-06-19	Female
N_203	R203K	FALSE	19367	R	K	England_CAMB-1B45A1_2020	593	247	16396	727	1000	400	Europe	United Kingdom	Europe	United Kingdom	?	Human	2020-06-02	?
N_203	R203K	FALSE	19367	R	K	England_OXON-B0D80_2020	593	247	16396	727	1000	400	Europe	United Kingdom	Europe	United Kingdom	?	Human	2020-04-23	?
N_203	R203K	FALSE	19367	R	K	USA_MI-UM-2006S000964_2020	593	247	16396	727	1000	400	North America	USA	North America	USA	?	Human	2020-03-27	?
N_203	R203K	FALSE	19367	R	K	Wales_PHWC-35E35_2020	593	247	16396	727	1000	400	Europe	United Kingdom	Europe	United Kingdom	?	Human	2020-04-28	?
N_203	R203K	FALSE	19367	R	K	England_LCST-24D6B26_2020	593	247	16396	727	1000	400	Europe	United Kingdom	Europe	United Kingdom	?	Human	2020-06-07	?
N_203	R203K	FALSE	19367	R	K	England_LIVE-9D5DC_2020	593	247	16396	727	1000	400	Europe	United Kingdom	Europe	United Kingdom	?	Human	2020-04-10	?
N_203	R203K	FALSE	19367	R	K	England_CAMB-7624B_2020	593	247	16396	727	1000	400	Europe	United Kingdom	Europe	United Kingdom	?	Human	2020-03-30	?
N_203	R203K	FALSE	19367	R	K	England_NORW-EC671_2020	593	247	16396	727	1000	400	Europe	United Kingdom	Europe	United Kingdom	?	Human	2020-05-10	?
N_203	R203K	FALSE	19367	R	K	England_20132020204_2020	593	247	16396	727	1000	400	Europe	United Kingdom	Europe	United Kingdom	87	Human	2020-03-23	Male
N_203	R203K	FALSE	19367	R	K	England_BRIS-1255D8_2020	593	247	16396	727	1000	400	Europe	United Kingdom	Europe	United Kingdom	?	Human	2020-03-28	?
N_203	R203K	FALSE	19367	R	K	England_LIVE-9CCD8_2020	593	247	16396	727	1000	400	Europe	United Kingdom	Europe	United Kingdom	?	Human	2020-04-26	?
N_203	R203K	FALSE	19367	R	K	England_LOND-D4C6B_2020	593	247	16396	727	1000	400	Europe	United Kingdom	Europe	United Kingdom	?	Human	2020-04-15	?
N_203	R203K	FALSE	19367	R	K	England_20166068304_2020	593	247	16396	727	1000	400	Europe	United Kingdom	Europe	United Kingdom	43	Human	2020-04-15	Male
N_203	R203K	FALSE	19367	R	K	England_CAMB-7A0B6_2020	593	247	16396	727	1000	400	Europe	United Kingdom	Europe	United Kingdom	?	Human	2020-04-02	?
N_203	R203K	FALSE	19367	R	K	England_20176046604_2020	593	247	16396	727	1000	400	Europe	United Kingdom	Europe	United Kingdom	66	Human	2020-04-20	Female
N_203	R203K	FALSE	19367	R	K	England_NORW-EC4D1_2020	593	247	16396	727	1000	400	Europe	United Kingdom	Europe	United Kingdom	?	Human	2020-05-10	?
N_203	R203K	FALSE	19367	R	K	England_20166055004_2020	593	247	16396	727	1000	400	Europe	United Kingdom	Europe	United Kingdom	74	Human	2020-04-13	Male
N_203	R203K	FALSE	19367	R	K	Portugal_PT0022_2020	593	247	16396	727	1000	400	Europe	Portugal	Europe	Portugal	56	Human	2020-03-13	Male
N_203	R203K	FALSE	19367	R	K	England_CAMB-73B16_2020	593	247	16396	727	1000	400	Europe	United Kingdom	Europe	United Kingdom	?	Human	2020-04-03	?
N_203	R203K	FALSE	19367	R	K	Australia_VIC2116_2020	593	247	16396	727	1000	400	Oceania	Australia	Oceania	Australia	84	Human	2020-06-15	Male
N_203	R203K	FALSE	19367	R	K	England_LIVE-99A95_2020	593	247	16396	727	1000	400	Europe	United Kingdom	Europe	United Kingdom	?	Human	2020-04-12	?
N_203	R203K	FALSE	19367	R	K	Iceland_313_2020	593	247	16396	727	1000	400	Europe	Iceland	Europe	Austria	20	Human	2020-03-18	Female
N_203	R203K	FALSE	19367	R	K	Brazil_RJ-2422_2020	593	247	16396	727	1000	400	South America	Brazil	South America	Brazil	27	Human	2020-04-20	Female
N_203	R203K	FALSE	19367	R	K	England_CAMB-7620F_2020	593	247	16396	727	1000	400	Europe	United Kingdom	Europe	United Kingdom	?	Human	2020-03-30	?
N_203	R203K	FALSE	19367	R	K	Scotland_EDB016_2020	593	247	16396	727	1000	400	Europe	United Kingdom	Europe	United Kingdom	?	Human	2020-03-11	?
N_203	R203K	FALSE	19367	R	K	Wales_PHWC-29E70_2020	593	247	16396	727	1000	400	Europe	United Kingdom	Europe	United Kingdom	?	Human	2020-04-05	?
N_203	R203K	FALSE	19367	R	K	England_CAMB-76005_2020	593	247	16396	727	1000	400	Europe	United Kingdom	Europe	United Kingdom	?	Human	2020-03-28	?
N_203	R203K	FALSE	19367	R	K	Australia_VIC1944_2020	593	247	16396	727	1000	400	Oceania	Australia	Oceania	Australia	29	Human	2020-06-07	Female
N_203	R203K	FALSE	19367	R	K	Iceland_349_2020	593	247	16396	727	1000	400	Europe	Iceland	Europe	Iceland	?	Human	2020-03-20	?
N_203	R203K	FALSE	19367	R	K	England_CAMB-7A380_2020	593	247	16396	727	1000	400	Europe	United Kingdom	Europe	United Kingdom	?	Human	2020-04-03	?
N_203	R203K	FALSE	19367	R	K	England_BRIS-125D67_2020	593	247	16396	727	1000	400	Europe	United Kingdom	Europe	United Kingdom	?	Human	2020-03-29	?
N_203	R203K	FALSE	19367	R	K	Australia_VIC500_2020	593	247	16396	727	1000	400	Oceania	Australia	Oceania	Australia	28	Human	2020-03-24	Male
N_203	R203K	FALSE	19367	R	K	Luxembourg_LNS0361493_2020	593	247	16396	727	1000	400	Europe	Luxembourg	Europe	Luxembourg	94	Human	2020-04-10	Female
N_203	R203K	FALSE	19367	R	K	Portugal_PT0066_2020	593	247	16396	727	1000	400	Europe	Portugal	Europe	Portugal	31	Human	2020-03-21	Male
N_203	R203K	FALSE	19367	R	K	Scotland_EDB3801_2020	593	247	16396	727	1000	400	Europe	United Kingdom	Europe	United Kingdom	?	Human	2020-04-29	?
N_203	R203K	FALSE	19367	R	K	England_LIVE-9F604_2020	593	247	16396	727	1000	400	Europe	United Kingdom	Europe	United Kingdom	?	Human	2020-05-16	?
N_203	R203K	FALSE	19367	R	K	England_BRIS-131937_2020	593	247	16396	727	1000	400	Europe	United Kingdom	Europe	United Kingdom	?	Human	2020-05-28	?
N_203	R203K	FALSE	19367	R	K	Australia_VIC881_2020	593	247	16396	727	1000	400	Oceania	Australia	Oceania	Australia	46	Human	2020-04-06	Male
N_203	R203K	FALSE	19367	R	K	Russia_StPetersburg-RII4705S_2020	593	247	16396	727	1000	400	Europe	Russia	Europe	Russia	64	Human	2020-04-07	Female
N_203	R203K	FALSE	19367	R	K	England_CAMB-78276_2020	593	247	16396	727	1000	400	Europe	United Kingdom	Europe	United Kingdom	?	Human	2020	?
N_203	R203K	FALSE	19367	R	K	USA_NY-NYU-VC-009a_2020	593	247	16396	727	1000	400	North America	USA	North America	USA	?	Human	2020-03-18	?
N_203	R203K	FALSE	19367	R	K	England_20129009304_2020	593	247	16396	727	1000	400	Europe	United Kingdom	Europe	United Kingdom	45	Human	2020-03-20	Male
N_203	R203K	FALSE	19367	R	K	NorthernIreland_NIRE-FBE95_2020	593	247	16396	727	1000	400	Europe	United Kingdom	Europe	United Kingdom	?	Human	2020-04-10	?
N_203	R203K	FALSE	19367	R	K	England_CAMB-7775A_2020	593	247	16396	727	1000	400	Europe	United Kingdom	Europe	United Kingdom	?	Human	2020-03-30	?
N_203	R203K	FALSE	19367	R	K	England_TBSD-248867D_2020	593	247	16396	727	1000	400	Europe	United Kingdom	Europe	United Kingdom	?	Human	2020-04-23	?
N_203	R203K	FALSE	19367	R	K	England_CAMB-7CC38_2020	593	247	16396	727	1000	400	Europe	United Kingdom	Europe	United Kingdom	?	Human	2020-04-05	?
N_203	R203K	FALSE	19367	R	K	Belgium_RGE-0325122_2020	593	247	16396	727	1000	400	Europe	Belgium	Europe	Belgium	48	Human	2020-03-25	Male
N_203	R203K	FALSE	19367	R	K	Wales_PHWC-2C596_2020	593	247	16396	727	1000	400	Europe	United Kingdom	Europe	United Kingdom	?	Human	2020-03-31	?
N_203	R203K	FALSE	19367	R	K	England_BRIS-12556F_2020	593	247	16396	727	1000	400	Europe	United Kingdom	Europe	United Kingdom	?	Human	2020-03-28	?
N_203	R203K	FALSE	19367	R	K	England_OXON-AD858_2020	593	247	16396	727	1000	400	Europe	United Kingdom	Europe	United Kingdom	?	Human	2020	?
N_203	R203K	FALSE	19367	R	K	Wales_PHWC-2EB74_2020	593	247	16396	727	1000	400	Europe	United Kingdom	Europe	United Kingdom	?	Human	2020-04-06	?
N_203	R203K	FALSE	19367	R	K	Wales_PHWC-15C1F2_2020	593	247	16396	727	1000	400	Europe	United Kingdom	Europe	United Kingdom	?	Human	2020-04-13	?
N_203	R203K	FALSE	19367	R	K	England_20130036404_2020	593	247	16396	727	1000	400	Europe	United Kingdom	Europe	United Kingdom	53	Human	2020-03-23	Female
N_203	R203K	FALSE	19367	R	K	Wales_PHWC-2A49B_2020	593	247	16396	727	1000	400	Europe	United Kingdom	Europe	United Kingdom	?	Human	2020-04-05	?
N_203	R203K	FALSE	19367	R	K	England_SHEF-C2134_2020	593	247	16396	727	1000	400	Europe	United Kingdom	Europe	United Kingdom	?	Human	2020-04-17	?
N_203	R203K	FALSE	19367	R	K	Germany_BAV-MVP0017_2020	593	247	16396	727	1000	400	Europe	Germany	Europe	Germany	22	Human	2020-03-12	Female
N_203	R203K	FALSE	19367	R	K	NorthernIreland_NIRE-FAC32_2020	593	247	16396	727	1000	400	Europe	United Kingdom	Europe	United Kingdom	?	Human	2020-04-15	?
N_203	R203K	FALSE	19367	R	K	England_CAMB-81D3D_2020	593	247	16396	727	1000	400	Europe	United Kingdom	Europe	United Kingdom	?	Human	2020-04-13	?
N_203	R203K	FALSE	19367	R	K	NorthernIreland_NIRE-103CCC_2020	593	247	16396	727	1000	400	Europe	United Kingdom	Europe	United Kingdom	?	Human	2020-04-16	?
N_203	R203K	FALSE	19367	R	K	England_CAMB-83797_2020	593	247	16396	727	1000	400	Europe	United Kingdom	Europe	United Kingdom	?	Human	2020-04-15	?
N_203	R203K	FALSE	19367	R	K	India_ILSCV25518_2020	593	247	16396	727	1000	400	Asia	India	Asia	India	22	Human	2020-05-19	Male
N_203	R203K	FALSE	19367	R	K	Brazil_L1_CAMPI32_2020	593	247	16396	727	1000	400	South America	Brazil	South America	Brazil	?	Human	2020-04-14	?
N_203	R203K	FALSE	19367	R	K	England_NORW-EC5DE_2020	593	247	16396	727	1000	400	Europe	United Kingdom	Europe	United Kingdom	?	Human	2020-05-10	?
N_203	R203K	FALSE	19367	R	K	SouthAfrica_KRISP-0271_2020	593	247	16396	727	1000	400	Africa	South Africa	Africa	South Africa	21	Human	2020-06-17	Female
N_203	R203K	FALSE	19367	R	K	England_20186079504_2020	593	247	16396	727	1000	400	Europe	United Kingdom	Europe	United Kingdom	12	Human	2020-04-28	Male
N_203	R203K	FALSE	19367	R	K	Wales_PHWC-1607EA_2020	593	247	16396	727	1000	400	Europe	United Kingdom	Europe	United Kingdom	?	Human	2020-04-26	?
N_203	R203K	FALSE	19367	R	K	England_LOND-D373E_2020	593	247	16396	727	1000	400	Europe	United Kingdom	Europe	United Kingdom	?	Human	2020-03-31	?
N_203	R203K	FALSE	19367	R	K	Wales_PHWC-164A65_2020	593	247	16396	727	1000	400	Europe	United Kingdom	Europe	United Kingdom	?	Human	2020-05-19	?
N_203	R203K	FALSE	19367	R	K	Scotland_EDB1819_2020	593	247	16396	727	1000	400	Europe	United Kingdom	Europe	United Kingdom	?	Human	2020-04-16	?
N_203	R203K	FALSE	19367	R	K	England_NORT-291169_2020	593	247	16396	727	1000	400	Europe	United Kingdom	Europe	United Kingdom	?	Human	2020-04-26	?
N_203	R203K	FALSE	19367	R	K	Wales_PHWC-26B9A_2020	593	247	16396	727	1000	400	Europe	United Kingdom	Europe	United Kingdom	73	Human	2020-03-27	Female
N_203	R203K	FALSE	19367	R	K	England_20144006304_2020	593	247	16396	727	1000	400	Europe	United Kingdom	Europe	United Kingdom	87	Human	2020-03-31	Male
N_203	R203K	FALSE	19367	R	K	England_CAMB-84602_2020	593	247	16396	727	1000	400	Europe	United Kingdom	Europe	United Kingdom	?	Human	2020-04-16	?
N_203	R203K	FALSE	19367	R	K	Wales_PHWC-2F52A_2020	593	247	16396	727	1000	400	Europe	United Kingdom	Europe	United Kingdom	?	Human	2020-04-18	?
N_203	R203K	FALSE	19367	R	K	England_CAMB-78980_2020	593	247	16396	727	1000	400	Europe	United Kingdom	Europe	United Kingdom	?	Human	2020-04-07	?
N_203	R203K	FALSE	19367	R	K	Chile_Copiapo-00064_2020	593	247	16396	727	1000	400	South America	Chile	South America	Chile	50	Human	2020-05-01	Female
N_203	R203K	FALSE	19367	R	K	England_20119032004_2020	593	247	16396	727	1000	400	Europe	United Kingdom	Europe	United Kingdom	56	Human	2020-03-11	Male
N_203	R203K	FALSE	19367	R	K	Singapore_489_2020	593	247	16396	727	1000	400	Asia	Singapore	Asia	Singapore	46	Human	2020-04-13	Male
N_203	R203K	FALSE	19367	R	K	England_NOTT-11152A_2020	593	247	16396	727	1000	400	Europe	United Kingdom	Europe	United Kingdom	?	Human	2020-05-01	?
N_203	R203K	FALSE	19367	R	K	Brazil_L17_CD322_2020	593	247	16396	727	1000	400	South America	Brazil	South America	Brazil	?	Human	2020-03-26	?
N_203	R203K	FALSE	19367	R	K	England_CAMB-74DF1_2020	593	247	16396	727	1000	400	Europe	United Kingdom	Europe	United Kingdom	81	Human	2020-03-18	Male
N_203	R203K	FALSE	19367	R	K	India_ILSCV35366_2020	593	247	16396	727	1000	400	Asia	India	Asia	India	25	Human	2020-06-10	Male
N_203	R203K	FALSE	19367	R	K	England_CAMB-748E1_2020	593	247	16396	727	1000	400	Europe	United Kingdom	Europe	United Kingdom	66	Human	2020-03-28	Male
N_203	R203K	FALSE	19367	R	K	England_20130051704_2020	593	247	16396	727	1000	400	Europe	United Kingdom	Europe	United Kingdom	56	Human	2020-03-22	Male
N_203	R203K	FALSE	19367	R	K	Netherlands_NA_700_2020	593	247	16396	727	1000	400	Europe	Netherlands	Europe	Netherlands	?	Human	2020-04-17	?
N_203	R203K	FALSE	19367	R	K	Bangladesh_BCSIR-NILMRC_239_2020	593	247	16396	727	1000	400	Asia	Bangladesh	Asia	Bangladesh	49	Human	2020-07-06	Male
N_203	R203K	FALSE	19367	R	K	England_NORW-EA400_2020	593	247	16396	727	1000	400	Europe	United Kingdom	Europe	United Kingdom	?	Human	2020-05-13	?
N_203	R203K	FALSE	19367	R	K	England_CAMB-1B18BA_2020	593	247	16396	727	1000	400	Europe	United Kingdom	Europe	United Kingdom	?	Human	2020-05-07	?
N_203	R203K	FALSE	19367	R	K	Kenya_NIC_087_2020	593	247	16396	727	1000	400	Africa	Kenya	Africa	Kenya	?	Human	2020-03-20	Female
N_203	R203K	FALSE	19367	R	K	England_CAMB-1B00FF_2020	593	247	16396	727	1000	400	Europe	United Kingdom	Europe	United Kingdom	?	Human	2020-05-07	?
N_203	R203K	FALSE	19367	R	K	England_LIVE-9FEDF_2020	593	247	16396	727	1000	400	Europe	United Kingdom	Europe	United Kingdom	?	Human	2020-06-02	?
N_203	R203K	FALSE	19367	R	K	England_CAMB-72C9C_2020	593	247	16396	727	1000	400	Europe	United Kingdom	Europe	United Kingdom	?	Human	2020-03-22	?
N_203	R203K	FALSE	19367	R	K	England_NORW-EB742_2020	593	247	16396	727	1000	400	Europe	United Kingdom	Europe	United Kingdom	?	Human	2020-05-04	?
N_203	R203K	FALSE	19367	R	K	England_CAMB-7849E_2020	593	247	16396	727	1000	400	Europe	United Kingdom	Europe	United Kingdom	?	Human	2020-04-06	?
N_203	R203K	FALSE	19367	R	K	England_20129001404_2020	593	247	16396	727	1000	400	Europe	United Kingdom	Europe	United Kingdom	89	Human	2020-03-20	Female
N_203	R203K	FALSE	19367	R	K	England_OXON-B0FB7_2020	593	247	16396	727	1000	400	Europe	United Kingdom	Europe	United Kingdom	?	Human	2020-04-10	?
N_203	R203K	FALSE	19367	R	K	England_BRIS-123446_2020	593	247	16396	727	1000	400	Europe	United Kingdom	Europe	United Kingdom	?	Human	2020-04-06	?
N_203	R203K	FALSE	19367	R	K	England_BRIS-12960E_2020	593	247	16396	727	1000	400	Europe	United Kingdom	Europe	United Kingdom	?	Human	2020-04-20	?
N_203	R203K	FALSE	19367	R	K	Wales_PHWC-163996_2020	593	247	16396	727	1000	400	Europe	United Kingdom	Europe	United Kingdom	?	Human	2020-05-09	?
N_203	R203K	FALSE	19367	R	K	England_20142026502_2020	593	247	16396	727	1000	400	Europe	United Kingdom	Europe	United Kingdom	59	Human	2020-03-31	Male
N_203	R203K	FALSE	19367	R	K	NorthernIreland_NIRE-100EE7_2020	593	247	16396	727	1000	400	Europe	United Kingdom	Europe	United Kingdom	?	Human	2020-05-01	?
N_203	R203K	FALSE	19367	R	K	England_BRIS-12268D_2020	593	247	16396	727	1000	400	Europe	United Kingdom	Europe	United Kingdom	?	Human	2020-04-05	?
N_203	R203K	FALSE	19367	R	K	Greece_255_32525_2020	593	247	16396	727	1000	400	Europe	Greece	Europe	Greece	?	Human	2020-03-11	?
N_203	R203K	FALSE	19367	R	K	Australia_VIC2086_2020	593	247	16396	727	1000	400	Oceania	Australia	Oceania	Australia	84	Human	2020-06-13	Male
N_203	R203K	FALSE	19367	R	K	England_CAMB-1AA869_2020	593	247	16396	727	1000	400	Europe	United Kingdom	Europe	United Kingdom	?	Human	2020-04-17	?
N_203	R203K	FALSE	19367	R	K	Hungary_mbl49_2020	593	247	16396	727	1000	400	Europe	Hungary	Europe	Hungary	28	Human	2020-03-20	Male
N_203	R203K	FALSE	19367	R	K	Scotland_CVR2772_2020	593	247	16396	727	1000	400	Europe	United Kingdom	Europe	United Kingdom	?	Human	2020-04-20	?
N_203	R203K	FALSE	19367	R	K	Scotland_CVR986_2020	593	247	16396	727	1000	400	Europe	United Kingdom	Europe	United Kingdom	?	Human	2020-03-27	?
N_203	R203K	FALSE	19367	R	K	England_CAMB-783BF_2020	593	247	16396	727	1000	400	Europe	United Kingdom	Europe	United Kingdom	?	Human	2020-04-04	?
N_203	R203K	FALSE	19367	R	K	England_LIVE-9F65F_2020	593	247	16396	727	1000	400	Europe	United Kingdom	Europe	United Kingdom	?	Human	2020-04-22	?
N_203	R203K	FALSE	19367	R	K	England_CAMB-772E0_2020	593	247	16396	727	1000	400	Europe	United Kingdom	Europe	United Kingdom	?	Human	2020-03-31	?
N_203	R203K	FALSE	19367	R	K	Portugal_PT0349_2020	593	247	16396	727	1000	400	Europe	Portugal	Europe	Portugal	?	Human	2020-03-18	?
N_203	R203K	FALSE	19367	R	K	Wales_PHWC-362ED_2020	593	247	16396	727	1000	400	Europe	United Kingdom	Europe	United Kingdom	?	Human	2020-04-30	?
N_203	R203K	FALSE	19367	R	K	England_BRIS-13122D_2020	593	247	16396	727	1000	400	Europe	United Kingdom	Europe	United Kingdom	?	Human	2020-05-18	?
N_203	R203K	FALSE	19367	R	K	England_CAMB-1B26A0_2020	593	247	16396	727	1000	400	Europe	United Kingdom	Europe	United Kingdom	?	Human	2020-05-11	?
N_203	R203K	FALSE	19367	R	K	Sweden_20-08111_2020	593	247	16396	727	1000	400	Europe	Sweden	Europe	Sweden	47	Human	2020-03-09	Female
N_203	R203K	FALSE	19367	R	K	England_CAMB-75895_2020	593	247	16396	727	1000	400	Europe	United Kingdom	Europe	United Kingdom	?	Human	2020-03-18	?
N_203	R203K	FALSE	19367	R	K	Sweden_20-51759_2020	593	247	16396	727	1000	400	Europe	Sweden	Europe	Sweden	49	Human	2020-05-27	Male
N_203	R203K	FALSE	19367	R	K	Wales_PHWC-281B4_2020	593	247	16396	727	1000	400	Europe	United Kingdom	Europe	United Kingdom	?	Human	2020-03-27	?
N_203	R203K	FALSE	19367	R	K	India_RMRC2_2020	593	247	16396	727	1000	400	Asia	India	Asia	India	19	Human	2020-03-19	Male
N_203	R203K	FALSE	19367	R	K	England_CAMB-7EB39_2020	593	247	16396	727	1000	400	Europe	United Kingdom	Europe	United Kingdom	?	Human	2020-04-07	?
N_203	R203K	FALSE	19367	R	K	England_SHEF-C7F35_2020	593	247	16396	727	1000	400	Europe	United Kingdom	Europe	United Kingdom	?	Human	2020-04-20	?
N_203	R203K	FALSE	19367	R	K	Portugal_PT0343_2020	593	247	16396	727	1000	400	Europe	Portugal	Europe	Portugal	?	Human	2020-03-17	?
N_203	R203K	FALSE	19367	R	K	England_CAMB-1AA2E3_2020	593	247	16396	727	1000	400	Europe	United Kingdom	Europe	United Kingdom	?	Human	2020-04-17	?
N_203	R203K	FALSE	19367	R	K	England_BIRM-60772_2020	593	247	16396	727	1000	400	Europe	United Kingdom	Europe	United Kingdom	?	Human	2020-06-04	?
N_203	R203K	FALSE	19367	R	K	England_20142094201_2020	593	247	16396	727	1000	400	Europe	United Kingdom	Europe	United Kingdom	32	Human	2020-03-30	Male
N_203	R203K	FALSE	19367	R	K	Wales_PHWC-16343B_2020	593	247	16396	727	1000	400	Europe	United Kingdom	Europe	United Kingdom	?	Human	2020-05-06	?
N_203	R203K	FALSE	19367	R	K	England_SHEF-C6E48_2020	593	247	16396	727	1000	400	Europe	United Kingdom	Europe	United Kingdom	?	Human	2020-03-26	?
N_203	R203K	FALSE	19367	R	K	USA_NY-NYUMC90_2020	593	247	16396	727	1000	400	North America	USA	North America	USA	18	Human	2020-03-18	Male
N_203	R203K	FALSE	19367	R	K	Wales_PHWC-1638B7_2020	593	247	16396	727	1000	400	Europe	United Kingdom	Europe	United Kingdom	?	Human	2020-04-27	?
N_203	R203K	FALSE	19367	R	K	India_NCDC-02155_2020	593	247	16396	727	1000	400	Asia	India	Asia	India	19	Human	2020-03-26	Female
N_203	R203K	FALSE	19367	R	K	Portugal_PT0080_2020	593	247	16396	727	1000	400	Europe	Portugal	Europe	Portugal	76	Human	2020-03-18	Male
N_203	R203K	FALSE	19367	R	K	England_BRIS-12EAC1_2020	593	247	16396	727	1000	400	Europe	United Kingdom	Europe	United Kingdom	?	Human	2020-04-23	?
N_203	R203K	FALSE	19367	R	K	England_LIVE-9D475_2020	593	247	16396	727	1000	400	Europe	United Kingdom	Europe	United Kingdom	?	Human	2020-04-16	?
N_203	R203K	FALSE	19367	R	K	England_LIVE-9E3E0_2020	593	247	16396	727	1000	400	Europe	United Kingdom	Europe	United Kingdom	?	Human	2020-04-03	?
N_203	R203K	FALSE	19367	R	K	England_CAMB-7D059_2020	593	247	16396	727	1000	400	Europe	United Kingdom	Europe	United Kingdom	?	Human	2020-04-05	?
N_203	R203K	FALSE	19367	R	K	England_20189176701_2020	593	247	16396	727	1000	400	Europe	United Kingdom	Europe	United Kingdom	78	Human	2020-05-01	Female
N_203	R203K	FALSE	19367	R	K	Wales_PHWC-3290A_2020	593	247	16396	727	1000	400	Europe	United Kingdom	Europe	United Kingdom	?	Human	2020-04-14	?
N_203	R203K	FALSE	19367	R	K	England_NOTT-10EECB_2020	593	247	16396	727	1000	400	Europe	United Kingdom	Europe	United Kingdom	?	Human	2020-03-29	?
N_203	R203K	FALSE	19367	R	K	Switzerland_100070_2020	593	247	16396	727	1000	400	Europe	Switzerland	Europe	Switzerland	?	Human	2020-03-12	?
N_203	R203K	FALSE	19367	R	K	England_BIRM-5E935_2020	593	247	16396	727	1000	400	Europe	United Kingdom	Europe	United Kingdom	?	Human	2020-04-26	?
N_203	R203K	FALSE	19367	R	K	Wales_PHWC-2D2F8_2020	593	247	16396	727	1000	400	Europe	United Kingdom	Europe	United Kingdom	?	Human	2020-04-04	?
N_203	R203K	FALSE	19367	R	K	England_CAMB-7DB0D_2020	593	247	16396	727	1000	400	Europe	United Kingdom	Europe	United Kingdom	?	Human	2020-04-06	?
N_203	R203K	FALSE	19367	R	K	England_BRIS-124AF8_2020	593	247	16396	727	1000	400	Europe	United Kingdom	Europe	United Kingdom	?	Human	2020-03-26	?
N_203	R203K	FALSE	19367	R	K	England_LIVE-9EACD_2020	593	247	16396	727	1000	400	Europe	United Kingdom	Europe	United Kingdom	?	Human	2020-04-03	?
N_203	R203K	FALSE	19367	R	K	England_CAMB-1AB6E6_2020	593	247	16396	727	1000	400	Europe	United Kingdom	Europe	United Kingdom	?	Human	2020-04-27	?
N_203	R203K	FALSE	19367	R	K	England_BRIS-12C3AA_2020	593	247	16396	727	1000	400	Europe	United Kingdom	Europe	United Kingdom	?	Human	2020-05-11	?
N_203	R203K	FALSE	19367	R	K	Bangladesh_BCSIR-NILMRC_104_2020	593	247	16396	727	1000	400	Asia	Bangladesh	Asia	Bangladesh	68	Human	2020-06-07	Male
N_203	R203K	FALSE	19367	R	K	England_20156002904_2020	593	247	16396	727	1000	400	Europe	United Kingdom	Europe	United Kingdom	42	Human	2020-04-07	Female
N_203	R203K	FALSE	19367	R	K	Netherlands_NA_152_2020	593	247	16396	727	1000	400	Europe	Netherlands	Europe	Netherlands	?	Human	2020-03-21	?
N_203	R203K	FALSE	19367	R	K	England_SHEF-CFD7F_2020	593	247	16396	727	1000	400	Europe	United Kingdom	Europe	United Kingdom	?	Human	2020-06-13	?
N_203	R203K	FALSE	19367	R	K	Scotland_CVR325_2020	593	247	16396	727	1000	400	Europe	United Kingdom	Europe	United Kingdom	?	Human	2020-03-21	?
N_203	R203K	FALSE	19367	R	K	England_BRIS-1270F3_2020	593	247	16396	727	1000	400	Europe	United Kingdom	Europe	United Kingdom	?	Human	2020-04-23	?
N_203	R203K	FALSE	19367	R	K	England_CAMB-1B2F78_2020	593	247	16396	727	1000	400	Europe	United Kingdom	Europe	United Kingdom	?	Human	2020-05-19	?
N_203	R203K	FALSE	19367	R	K	India_CCMB_L1694_2020	593	247	16396	727	1000	400	Asia	India	Asia	India	75	Human	2020-05-29	Female
N_203	R203K	FALSE	19367	R	K	Wales_PHWC-2BDDB_2020	593	247	16396	727	1000	400	Europe	United Kingdom	Europe	United Kingdom	?	Human	2020-04-10	?
N_203	R203K	FALSE	19367	R	K	England_EXET-135D73_2020	593	247	16396	727	1000	400	Europe	United Kingdom	Europe	United Kingdom	?	Human	2020-04-18	?
N_203	R203K	FALSE	19367	R	K	Israel_CVL-n-6744_2020	593	247	16396	727	1000	400	Asia	Israel	Asia	Israel	83	Human	2020-04-09	Male
N_203	R203K	FALSE	19367	R	K	Portugal_PT0616_2020	593	247	16396	727	1000	400	Europe	Portugal	Europe	Portugal	?	Human	2020-03-17	?
N_203	R203K	FALSE	19367	R	K	England_BRIS-125F9E_2020	593	247	16396	727	1000	400	Europe	United Kingdom	Europe	United Kingdom	?	Human	2020-04-10	?
N_203	R203K	FALSE	19367	R	K	England_LIVE-9EE76_2020	593	247	16396	727	1000	400	Europe	United Kingdom	Europe	United Kingdom	?	Human	2020-04-10	?
N_203	R203K	FALSE	19367	R	K	Scotland_CVR1340_2020	593	247	16396	727	1000	400	Europe	United Kingdom	Europe	United Kingdom	?	Human	2020-03-31	?
N_203	R203K	FALSE	19367	R	K	Sweden_20-08102_2020	593	247	16396	727	1000	400	Europe	Sweden	Europe	Sweden	47	Human	2020-03-07	Female
N_203	R203K	FALSE	19367	R	K	India_NIV-20878_2020	593	247	16396	727	1000	400	Asia	India	Asia	India	48	Human	2020-05-05	Female
N_203	R203K	FALSE	19367	R	K	Wales_PHWC-30F19_2020	593	247	16396	727	1000	400	Europe	United Kingdom	Europe	United Kingdom	?	Human	2020-04-09	?
N_203	R203K	FALSE	19367	R	K	Wales_PHWC-15D2B2_2020	593	247	16396	727	1000	400	Europe	United Kingdom	Europe	United Kingdom	?	Human	2020-05-07	?
N_203	R203K	FALSE	19367	R	K	NorthernIreland_NIRE-FF58D_2020	593	247	16396	727	1000	400	Europe	United Kingdom	Europe	United Kingdom	?	Human	2020-04-25	?
N_203	R203K	FALSE	19367	R	K	Wales_PHWC-28EF9_2020	593	247	16396	727	1000	400	Europe	United Kingdom	Europe	United Kingdom	?	Human	2020-04-01	?
N_203	R203K	FALSE	19367	R	K	England_CAMB-1B0B1C_2020	593	247	16396	727	1000	400	Europe	United Kingdom	Europe	United Kingdom	?	Human	2020-05-11	?
N_203	R203K	FALSE	19367	R	K	England_NORW-EAA77_2020	593	247	16396	727	1000	400	Europe	United Kingdom	Europe	United Kingdom	?	Human	2020-05-11	?
N_203	R203K	FALSE	19367	R	K	England_20148035204_2020	593	247	16396	727	1000	400	Europe	United Kingdom	Europe	United Kingdom	41	Human	2020-03-28	Male
N_203	R203K	FALSE	19367	R	K	England_LIVE-9BD5E_2020	593	247	16396	727	1000	400	Europe	United Kingdom	Europe	United Kingdom	?	Human	2020-04-20	?
N_203	R203K	FALSE	19367	R	K	Brazil_L20_CD432_2020	593	247	16396	727	1000	400	South America	Brazil	South America	Brazil	?	Human	2020-04-03	?
N_203	R203K	FALSE	19367	R	K	DRC_5210_2020	593	247	16396	727	1000	400	Africa	Democratic Republic of the Congo	Africa	Democratic Republic of the Congo	?	Human	2020-05-01	Male
N_203	R203K	FALSE	19367	R	K	Spain_Donostia-San_Sebastian2112_2020	593	247	16396	727	1000	400	Europe	Spain	Europe	Spain	72	Human	2020-04-11	Male
N_203	R203K	FALSE	19367	R	K	Austria_CeMM0003_2020	593	247	16396	727	1000	400	Europe	Austria	Europe	Italy	41	Human	2020-02-26	Male
N_203	R203K	FALSE	19367	R	K	England_CAMB-73DC5_2020	593	247	16396	727	1000	400	Europe	United Kingdom	Europe	United Kingdom	?	Human	2020-04-01	?
N_203	R203K	FALSE	19367	R	K	England_BRIS-128BB5_2020	593	247	16396	727	1000	400	Europe	United Kingdom	Europe	United Kingdom	?	Human	2020-04-14	?
N_203	R203K	FALSE	19367	R	K	England_CAMB-729E0_2020	593	247	16396	727	1000	400	Europe	United Kingdom	Europe	United Kingdom	?	Human	2020-03-22	?
N_203	R203K	FALSE	19367	R	K	Japan_PG-0529_2020	593	247	16396	727	1000	400	Asia	Japan	Asia	Japan	?	Human	2020-04-03	?
N_203	R203K	FALSE	19367	R	K	England_BRIS-127C4A_2020	593	247	16396	727	1000	400	Europe	United Kingdom	Europe	United Kingdom	?	Human	2020-04-17	?
N_203	R203K	FALSE	19367	R	K	England_NOTT-10E669_2020	593	247	16396	727	1000	400	Europe	United Kingdom	Europe	United Kingdom	86	Human	2020-03-24	Female
N_203	R203K	FALSE	19367	R	K	Wales_PHWC-33B03_2020	593	247	16396	727	1000	400	Europe	United Kingdom	Europe	United Kingdom	?	Human	2020-04-18	?
N_203	R203K	FALSE	19367	R	K	Wales_PHWC-1600FE_2020	593	247	16396	727	1000	400	Europe	United Kingdom	Europe	United Kingdom	?	Human	2020-05-25	?
N_203	R203K	FALSE	19367	R	K	England_GSTT-265D703_2020	593	247	16396	727	1000	400	Europe	United Kingdom	Europe	United Kingdom	?	Human	2020-03-24	?
N_203	R203K	FALSE	19367	R	K	Scotland_CVR849_2020	593	247	16396	727	1000	400	Europe	United Kingdom	Europe	United Kingdom	?	Human	2020-03-25	?
N_203	R203K	FALSE	19367	R	K	Brazil_L11_CD200_2020	593	247	16396	727	1000	400	South America	Brazil	South America	Brazil	?	Human	2020-03-19	?
N_203	R203K	FALSE	19367	R	K	England_CAMB-1AD7C3_2020	593	247	16396	727	1000	400	Europe	United Kingdom	Europe	United Kingdom	?	Human	2020-04-30	?
N_203	R203K	FALSE	19367	R	K	England_BRIS-12CE4F_2020	593	247	16396	727	1000	400	Europe	United Kingdom	Europe	United Kingdom	?	Human	2020-04-24	?
N_203	R203K	FALSE	19367	R	K	England_SHEF-C2459_2020	593	247	16396	727	1000	400	Europe	United Kingdom	Europe	United Kingdom	?	Human	2020-05-20	?
N_203	R203K	FALSE	19367	R	K	England_LIVE-9C5A0_2020	593	247	16396	727	1000	400	Europe	United Kingdom	Europe	United Kingdom	?	Human	2020-03-24	?
N_203	R203K	FALSE	19367	R	K	Switzerland_100035_2020	593	247	16396	727	1000	400	Europe	Switzerland	Europe	Switzerland	?	Human	2020-03-11	?
N_203	R203K	FALSE	19367	R	K	Canada_NB_264_2020	593	247	16396	727	1000	400	North America	Canada	North America	Canada	?	Human	2020-04-07	?
N_203	R203K	FALSE	19367	R	K	England_SHEF-C6DE1_2020	593	247	16396	727	1000	400	Europe	United Kingdom	Europe	United Kingdom	?	Human	2020-04-03	?
N_203	R203K	FALSE	19367	R	K	England_CAMB-1AFA31_2020	593	247	16396	727	1000	400	Europe	United Kingdom	Europe	United Kingdom	?	Human	2020-05-03	?
N_203	R203K	FALSE	19367	R	K	England_20169014104_2020	593	247	16396	727	1000	400	Europe	United Kingdom	Europe	United Kingdom	90	Human	2020-04-16	Male
N_203	R203K	FALSE	19367	R	K	Brazil_L4_CAMPI51_2020	593	247	16396	727	1000	400	South America	Brazil	South America	Brazil	?	Human	2020-04-18	?
N_203	R203K	FALSE	19367	R	K	Iceland_143_2020	593	247	16396	727	1000	400	Europe	Iceland	Europe	Iceland	44	Human	2020-03-12	Female
N_203	R203K	FALSE	19367	R	K	Australia_NSW323_2020	593	247	16396	727	1000	400	Oceania	Australia	Oceania	Australia	?	Human	2020-03-27	?
N_203	R203K	FALSE	19367	R	K	Wales_PHWC-28F6F_2020	593	247	16396	727	1000	400	Europe	United Kingdom	Europe	United Kingdom	?	Human	2020-04-03	?
N_203	R203K	FALSE	19367	R	K	Scotland_EDB327_2020	593	247	16396	727	1000	400	Europe	United Kingdom	Europe	United Kingdom	?	Human	2020-03-28	?
N_203	R203K	FALSE	19367	R	K	England_BRIS-126434_2020	593	247	16396	727	1000	400	Europe	United Kingdom	Europe	United Kingdom	?	Human	2020-04-10	?
N_203	R203K	FALSE	19367	R	K	Oman_RESP-20-4252_2020	593	247	16396	727	1000	400	Asia	Oman	Asia	Oman	63	Human	2020-03-21	Male
N_203	R203K	FALSE	19367	R	K	Wales_PHWC-34346_2020	593	247	16396	727	1000	400	Europe	United Kingdom	Europe	United Kingdom	?	Human	2020-04-12	?
N_203	R203K	FALSE	19367	R	K	Brazil_L1_CAMPI5_2020	593	247	16396	727	1000	400	South America	Brazil	South America	Brazil	?	Human	2020-04-02	?
N_203	R203K	FALSE	19367	R	K	CzechRepublic_2308_2020	593	247	16396	727	1000	400	Europe	Czech Republic	Europe	Czech Republic	66	Human	2020-04-14	Female
N_203	R203K	FALSE	19367	R	K	England_BRIS-129FC7_2020	593	247	16396	727	1000	400	Europe	United Kingdom	Europe	United Kingdom	?	Human	2020-04-16	?
N_203	R203K	FALSE	19367	R	K	USA_CA-SR0402_2020	593	247	16396	727	1000	400	North America	USA	North America	USA	?	Human	2020-04-08	?
N_203	R203K	FALSE	19367	R	K	England_BRIS-128B1F_2020	593	247	16396	727	1000	400	Europe	United Kingdom	Europe	United Kingdom	?	Human	2020-04-14	?
N_203	R203K	FALSE	19367	R	K	England_CAMB-1AABD9_2020	593	247	16396	727	1000	400	Europe	United Kingdom	Europe	United Kingdom	?	Human	2020-04-18	?
N_203	R203K	FALSE	19367	R	K	England_LCST-24D6B62_2020	593	247	16396	727	1000	400	Europe	United Kingdom	Europe	United Kingdom	?	Human	2020-06-08	?
N_203	R203K	FALSE	19367	R	K	England_NORW-EAF78_2020	593	247	16396	727	1000	400	Europe	United Kingdom	Europe	United Kingdom	?	Human	2020-04-29	?
N_203	R203K	FALSE	19367	R	K	Scotland_EDB925_2020	593	247	16396	727	1000	400	Europe	United Kingdom	Europe	United Kingdom	?	Human	2020-04-04	?
N_203	R203K	FALSE	19367	R	K	England_20128034302_2020	593	247	16396	727	1000	400	Europe	United Kingdom	Europe	United Kingdom	73	Human	2020-03-19	Male
N_203	R203K	FALSE	19367	R	K	England_20109097906_2020	593	247	16396	727	1000	400	Europe	United Kingdom	Europe	United Kingdom	68	Human	2020-03-08	Male
N_203	R203K	FALSE	19367	R	K	Wales_PHWC-30ED0_2020	593	247	16396	727	1000	400	Europe	United Kingdom	Europe	United Kingdom	?	Human	2020-04-09	?
N_203	R203K	FALSE	19367	R	K	England_OXON-B23D7_2020	593	247	16396	727	1000	400	Europe	United Kingdom	Europe	United Kingdom	?	Human	2020-04-18	?
N_203	R203K	FALSE	19367	R	K	England_LIVE-A03CD_2020	593	247	16396	727	1000	400	Europe	United Kingdom	Europe	United Kingdom	?	Human	2020-05-25	?
N_203	R203K	FALSE	19367	R	K	Germany_BAV-MVP0057_2020	593	247	16396	727	1000	400	Europe	Germany	Europe	Germany	60	Human	2020-03-20	Male
N_203	R203K	FALSE	19367	R	K	England_BRIS-12AAE3_2020	593	247	16396	727	1000	400	Europe	United Kingdom	Europe	United Kingdom	?	Human	2020-04-30	?
N_203	R203K	FALSE	19367	R	K	USA_WA-S1098_2020	593	247	16396	727	1000	400	North America	USA	North America	USA	?	Human	2020-05-03	?
N_203	R203K	FALSE	19367	R	K	NorthernIreland_NIRE-1041CC_2020	593	247	16396	727	1000	400	Europe	United Kingdom	Europe	United Kingdom	?	Human	2020-04-14	?
N_203	R203K	FALSE	19367	R	K	England_CAMB-74D5B_2020	593	247	16396	727	1000	400	Europe	United Kingdom	Europe	United Kingdom	39	Human	2020-03-19	Female
N_203	R203K	FALSE	19367	R	K	England_LOND-D531A_2020	593	247	16396	727	1000	400	Europe	United Kingdom	Europe	United Kingdom	?	Human	2020-04-16	?
N_203	R203K	FALSE	19367	R	K	England_20149002304_2020	593	247	16396	727	1000	400	Europe	United Kingdom	Europe	United Kingdom	83	Human	2020-04-03	Male
N_203	R203K	FALSE	19367	R	K	England_201620591_2020	593	247	16396	727	1000	400	Europe	United Kingdom	Europe	United Kingdom	80	Human	2020-04-14	Female
N_203	R203K	FALSE	19367	R	K	Vietnam_CM295_2020	593	247	16396	727	1000	400	Asia	Vietnam	Asia	Vietnam	27	Human	2020-03-06	Male
N_203	R203K	FALSE	19367	R	K	Australia_VIC1181_2020	593	247	16396	727	1000	400	Oceania	Australia	Oceania	Australia	76	Human	2020-04-11	Male
N_203	R203K	FALSE	19367	R	K	Scotland_GCVR-1715FB_2020	593	247	16396	727	1000	400	Europe	United Kingdom	Europe	United Kingdom	?	Human	2020-03-30	?
N_203	R203K	FALSE	19367	R	K	Denmark_ALAB-SSI263_2020	593	247	16396	727	1000	400	Europe	Denmark	Europe	Denmark	?	Human	2020-03-10	?
N_203	R203K	FALSE	19367	R	K	England_NOTT-1124E0_2020	593	247	16396	727	1000	400	Europe	United Kingdom	Europe	United Kingdom	?	Human	2020-05-30	?
N_203	R203K	FALSE	19367	R	K	England_LOND-D4C89_2020	593	247	16396	727	1000	400	Europe	United Kingdom	Europe	United Kingdom	?	Human	2020-04-15	?
N_203	R203K	FALSE	19367	R	K	Japan_TK-YE614903_2020	593	247	16396	727	1000	400	Asia	Japan	Asia	Japan	?	Human	2020-05-20	?
N_203	R203K	FALSE	19367	R	K	Singapore_46_2020	593	247	16396	727	1000	400	Asia	Singapore	Asia	Singapore	28	Human	2020-03-16	Male
N_203	R203K	FALSE	19367	R	K	England_20134075204_2020	593	247	16396	727	1000	400	Europe	United Kingdom	Europe	United Kingdom	42	Human	2020-03-24	Male
N_203	R203K	FALSE	19367	R	K	England_CAMB-7CDF9_2020	593	247	16396	727	1000	400	Europe	United Kingdom	Europe	United Kingdom	?	Human	2020-04-05	?
N_203	R203K	FALSE	19367	R	K	NorthernIreland_NIRE-FC9C0_2020	593	247	16396	727	1000	400	Europe	United Kingdom	Europe	United Kingdom	?	Human	2020-04-21	?
N_203	R203K	FALSE	19367	R	K	England_NOTT-10F729_2020	593	247	16396	727	1000	400	Europe	United Kingdom	Europe	United Kingdom	?	Human	2020-04-04	?
N_203	R203K	FALSE	19367	R	K	England_20189175401_2020	593	247	16396	727	1000	400	Europe	United Kingdom	Europe	United Kingdom	73	Human	2020-05-01	Male
