## Supplemental Table1-4 for "N439K variant in spike protein may alter the infection efficiency and antigenicity of SARS-CoV-2 based on molecular dynamics simulation": Table S1.xlsx (part 17 of 59)

### Sheet: Results_SARS-CoV-2 (continued)
Gene	AAchange	tongyi	N	Ref	Alt	Virus	region_South America	region_Africa	region_Europe	region_North America	region_Asia	region_Oceania	region	country	region_exposure	country_exposure	age	host	date	sex
N_203	R203K	FALSE	19367	R	K	England_CAMB-7F2AC_2020	593	247	16396	727	1000	400	Europe	United Kingdom	Europe	United Kingdom	?	Human	2020-04-08	?
N_203	R203K	FALSE	19367	R	K	England_NORT-29F1C5_2020	593	247	16396	727	1000	400	Europe	United Kingdom	Europe	United Kingdom	?	Human	2020-05-12	?
N_203	R203K	FALSE	19367	R	K	Wales_PHWC-2B46D_2020	593	247	16396	727	1000	400	Europe	United Kingdom	Europe	United Kingdom	?	Human	2020-04-11	?
N_203	R203K	FALSE	19367	R	K	Wales_PHWC-31F81_2020	593	247	16396	727	1000	400	Europe	United Kingdom	Europe	United Kingdom	?	Human	2020-04-14	?
N_203	R203K	FALSE	19367	R	K	Portugal_PT0162_2020	593	247	16396	727	1000	400	Europe	Portugal	Europe	Portugal	?	Human	2020-03-28	?
N_203	R203K	FALSE	19367	R	K	NorthernIreland_NIRE-FAEB4_2020	593	247	16396	727	1000	400	Europe	United Kingdom	Europe	United Kingdom	?	Human	2020-03-26	?
N_203	R203K	FALSE	19367	R	K	India_NIV-65282_2020	593	247	16396	727	1000	400	Asia	India	Asia	India	25	Human	2020-06-16	Male
N_203	R203K	FALSE	19367	R	K	Austria_CeMM0090_2020	593	247	16396	727	1000	400	Europe	Austria	Europe	Austria	70	Human	2020-03-25	Female
N_203	R203K	FALSE	19367	R	K	England_SHEF-D2720_2020	593	247	16396	727	1000	400	Europe	United Kingdom	Europe	United Kingdom	?	Human	2020-04-15	?
N_203	R203K	FALSE	19367	R	K	Italy_TE6644_2020	593	247	16396	727	1000	400	Europe	Italy	Europe	Italy	67	Human	2020-03-24	Male
N_203	R203K	FALSE	19367	R	K	England_CAMB-7B1C1_2020	593	247	16396	727	1000	400	Europe	United Kingdom	Europe	United Kingdom	?	Human	2020-04-12	?
N_203	R203K	FALSE	19367	R	K	Portugal_PT0506_2020	593	247	16396	727	1000	400	Europe	Portugal	Europe	Portugal	?	Human	2020-03-19	?
N_203	R203K	FALSE	19367	R	K	England_NOTT-111F77_2020	593	247	16396	727	1000	400	Europe	United Kingdom	Europe	United Kingdom	?	Human	2020-05-02	?
N_203	R203K	FALSE	19367	R	K	Brazil_PA0233_2020	593	247	16396	727	1000	400	South America	Brazil	South America	Brazil	60	Human	2020-04-02	Male
N_203	R203K	FALSE	19367	R	K	England_CAMB-78E72_2020	593	247	16396	727	1000	400	Europe	United Kingdom	Europe	United Kingdom	?	Human	2020-04-02	?
N_203	R203K	FALSE	19367	R	K	Australia_VIC2054_2020	593	247	16396	727	1000	400	Oceania	Australia	Oceania	Australia	63	Human	2020-06-12	Female
N_203	R203K	FALSE	19367	R	K	England_SHEF-C9A05_2020	593	247	16396	727	1000	400	Europe	United Kingdom	Europe	United Kingdom	?	Human	2020-05-03	?
N_203	R203K	FALSE	19367	R	K	England_CAMB-75F45_2020	593	247	16396	727	1000	400	Europe	United Kingdom	Europe	United Kingdom	?	Human	2020-03-29	?
N_203	R203K	FALSE	19367	R	K	England_201390493_2020	593	247	16396	727	1000	400	Europe	United Kingdom	Europe	United Kingdom	65	Human	2020-03-28	Male
N_203	R203K	FALSE	19367	R	K	Brazil_RJ-2197_2020	593	247	16396	727	1000	400	South America	Brazil	South America	Brazil	32	Human	2020-04-17	Male
N_203	R203K	FALSE	19367	R	K	England_20169002204_2020	593	247	16396	727	1000	400	Europe	United Kingdom	Europe	United Kingdom	85	Human	2020-04-17	Female
N_203	R203K	FALSE	19367	R	K	England_201360137_2020	593	247	16396	727	1000	400	Europe	United Kingdom	Europe	United Kingdom	60	Human	2020-03-26	Male
N_203	R203K	FALSE	19367	R	K	Jordan_SR-034_2020	593	247	16396	727	1000	400	Asia	Jordan	Asia	Jordan	?	Human	2020-03-17	?
N_203	R203K	FALSE	19367	R	K	England_20118147504_2020	593	247	16396	727	1000	400	Europe	United Kingdom	Europe	United Kingdom	30	Human	2020-03-12	Female
N_203	R203K	FALSE	19367	R	K	Japan_P4-6_2020	593	247	16396	727	1000	400	Asia	Japan	Asia	Japan	?	Human	2020-03-20	Female
N_203	R203K	FALSE	19367	R	K	Scotland_CVR3805_2020	593	247	16396	727	1000	400	Europe	United Kingdom	Europe	United Kingdom	?	Human	2020-05-21	?
N_203	R203K	FALSE	19367	R	K	England_SHEF-C631C_2020	593	247	16396	727	1000	400	Europe	United Kingdom	Europe	United Kingdom	?	Human	2020-04-26	?
N_203	R203K	FALSE	19367	R	K	Scotland_GCVR-170CCA_2020	593	247	16396	727	1000	400	Europe	United Kingdom	Europe	United Kingdom	?	Human	2020-03-24	?
N_203	R203K	FALSE	19367	R	K	England_CAMB-81061_2020	593	247	16396	727	1000	400	Europe	United Kingdom	Europe	United Kingdom	?	Human	2020-04-19	?
N_203	R203K	FALSE	19367	R	K	England_20189054101_2020	593	247	16396	727	1000	400	Europe	United Kingdom	Europe	United Kingdom	85	Human	2020-04-30	Male
N_203	R203K	FALSE	19367	R	K	Brazil_L20_CD437_2020	593	247	16396	727	1000	400	South America	Brazil	South America	Brazil	?	Human	2020-04-06	?
N_203	R203K	FALSE	19367	R	K	England_NOTT-1125DE_2020	593	247	16396	727	1000	400	Europe	United Kingdom	Europe	United Kingdom	?	Human	2020-04-24	?
N_203	R203K	FALSE	19367	R	K	England_CAMB-82AAE_2020	593	247	16396	727	1000	400	Europe	United Kingdom	Europe	United Kingdom	?	Human	2020	?
N_203	R203K	FALSE	19367	R	K	England_CAMB-82A44_2020	593	247	16396	727	1000	400	Europe	United Kingdom	Europe	United Kingdom	?	Human	2020-04-23	?
N_203	R203K	FALSE	19367	R	K	England_CAMB-7BEF7_2020	593	247	16396	727	1000	400	Europe	United Kingdom	Europe	United Kingdom	?	Human	2020-04-04	?
N_203	R203K	FALSE	19367	R	K	England_LIVE-9C959_2020	593	247	16396	727	1000	400	Europe	United Kingdom	Europe	United Kingdom	?	Human	2020-04-24	?
N_203	R203K	FALSE	19367	R	K	Japan_PG-0559_2020	593	247	16396	727	1000	400	Asia	Japan	Asia	Japan	?	Human	2020-04-07	?
N_203	R203K	FALSE	19367	R	K	USA_CA-CZB-2000_2020	593	247	16396	727	1000	400	North America	USA	North America	USA	?	Human	2020-04-30	?
N_203	R203K	FALSE	19367	R	K	SouthAfrica_KRISP-0389_2020	593	247	16396	727	1000	400	Africa	South Africa	Africa	South Africa	31	Human	2020-07-01	Female
N_203	R203K	FALSE	19367	R	K	Wales_PHWC-341C4_2020	593	247	16396	727	1000	400	Europe	United Kingdom	Europe	United Kingdom	?	Human	2020-04-17	?
N_203	R203K	FALSE	19367	R	K	England_CAMB-7B1B2_2020	593	247	16396	727	1000	400	Europe	United Kingdom	Europe	United Kingdom	?	Human	2020-04-11	?
N_203	R203K	FALSE	19367	R	K	England_CAMB-7DF2F_2020	593	247	16396	727	1000	400	Europe	United Kingdom	Europe	United Kingdom	?	Human	2020-04-05	?
N_203	R203K	FALSE	19367	R	K	England_20144009004_2020	593	247	16396	727	1000	400	Europe	United Kingdom	Europe	United Kingdom	45	Human	2020-03-31	?
N_203	R203K	FALSE	19367	R	K	Switzerland_110047_163_D12_2020	593	247	16396	727	1000	400	Europe	Switzerland	Europe	Switzerland	?	Human	2020-04-01	?
N_203	R203K	FALSE	19367	R	K	England_SHEF-C65AD_2020	593	247	16396	727	1000	400	Europe	United Kingdom	Europe	United Kingdom	?	Human	2020-04-14	?
N_203	R203K	FALSE	19367	R	K	Germany_BE-RKI-Z-0021_2020	593	247	16396	727	1000	400	Europe	Germany	Europe	Germany	92	Human	2020-04-27	Female
N_203	R203K	FALSE	19367	R	K	Vietnam_VNHN_0762_2020	593	247	16396	727	1000	400	Asia	Vietnam	Asia	Vietnam	22	Human	2020-03-13	Female
N_203	R203K	FALSE	19367	R	K	England_CAMB-84F52_2020	593	247	16396	727	1000	400	Europe	United Kingdom	Europe	United Kingdom	?	Human	2020-03-11	?
N_203	R203K	FALSE	19367	R	K	England_CAMB-1B0AA6_2020	593	247	16396	727	1000	400	Europe	United Kingdom	Europe	United Kingdom	?	Human	2020-05-13	?
N_203	R203K	FALSE	19367	R	K	Austria_CeMM0563_2020	593	247	16396	727	1000	400	Europe	Austria	Europe	Austria	85	Human	2020-03-10	Male
N_203	R203K	FALSE	19367	R	K	England_CAMB-83BE6_2020	593	247	16396	727	1000	400	Europe	United Kingdom	Europe	United Kingdom	?	Human	2020-04-16	?
N_203	R203K	FALSE	19367	R	K	England_NORW-EBDC8_2020	593	247	16396	727	1000	400	Europe	United Kingdom	Europe	United Kingdom	?	Human	2020-05-06	?
N_203	R203K	FALSE	19367	R	K	England_BRIS-12EFFF_2020	593	247	16396	727	1000	400	Europe	United Kingdom	Europe	United Kingdom	?	Human	2020-04-22	?
N_203	R203K	FALSE	19367	R	K	England_CAMB-8313F_2020	593	247	16396	727	1000	400	Europe	United Kingdom	Europe	United Kingdom	?	Human	2020-04-13	?
N_203	R203K	FALSE	19367	R	K	England_CAMB-71DE5_2020	593	247	16396	727	1000	400	Europe	United Kingdom	Europe	United Kingdom	?	Human	2020-03-30	?
N_203	R203K	FALSE	19367	R	K	England_NORT-2895A4_2020	593	247	16396	727	1000	400	Europe	United Kingdom	Europe	United Kingdom	?	Human	2020-03-30	?
N_203	R203K	FALSE	19367	R	K	England_201360037_2020	593	247	16396	727	1000	400	Europe	United Kingdom	Europe	United Kingdom	26	Human	2020-03-24	Female
N_203	R203K	FALSE	19367	R	K	Portugal_PT0273_2020	593	247	16396	727	1000	400	Europe	Portugal	Europe	Portugal	?	Human	2020-04-05	?
N_203	R203K	FALSE	19367	R	K	England_201380215_2020	593	247	16396	727	1000	400	Europe	United Kingdom	Europe	United Kingdom	82	Human	2020-03-25	Female
N_203	R203K	FALSE	19367	R	K	Sweden_20-19192_2020	593	247	16396	727	1000	400	Europe	Sweden	Europe	Sweden	36	Human	2020-05-28	Male
N_203	R203K	FALSE	19367	R	K	England_CAMB-7F1EB_2020	593	247	16396	727	1000	400	Europe	United Kingdom	Europe	United Kingdom	?	Human	2020-04-08	?
N_203	R203K	FALSE	19367	R	K	Hungary_UD-7360_2020	593	247	16396	727	1000	400	Europe	Hungary	Europe	Hungary	59	Human	2020-04-08	Female
N_203	R203K	FALSE	19367	R	K	England_NORT-288E7D_2020	593	247	16396	727	1000	400	Europe	United Kingdom	Europe	United Kingdom	?	Human	2020-03-24	?
N_203	R203K	FALSE	19367	R	K	England_SHEF-C29C3_2020	593	247	16396	727	1000	400	Europe	United Kingdom	Europe	United Kingdom	?	Human	2020-04-23	?
N_203	R203K	FALSE	19367	R	K	England_LIVE-99AD1_2020	593	247	16396	727	1000	400	Europe	United Kingdom	Europe	United Kingdom	?	Human	2020-04-12	?
N_203	R203K	FALSE	19367	R	K	England_BRIS-124C98_2020	593	247	16396	727	1000	400	Europe	United Kingdom	Europe	United Kingdom	?	Human	2020-03-26	?
N_203	R203K	FALSE	19367	R	K	England_NORW-E8A5B_2020	593	247	16396	727	1000	400	Europe	United Kingdom	Europe	United Kingdom	?	Human	2020-04-15	?
N_203	R203K	FALSE	19367	R	K	England_BRIS-127178_2020	593	247	16396	727	1000	400	Europe	United Kingdom	Europe	United Kingdom	?	Human	2020-04-23	?
N_203	R203K	FALSE	19367	R	K	England_LCST-24D6C8D_2020	593	247	16396	727	1000	400	Europe	United Kingdom	Europe	United Kingdom	?	Human	2020-06-09	?
N_203	R203K	FALSE	19367	R	K	England_20144011404_2020	593	247	16396	727	1000	400	Europe	United Kingdom	Europe	United Kingdom	87	Human	2020-03-30	Male
N_203	R203K	FALSE	19367	R	K	England_20189176801_2020	593	247	16396	727	1000	400	Europe	United Kingdom	Europe	United Kingdom	61	Human	2020-05-01	Female
N_203	R203K	FALSE	19367	R	K	Bangladesh_CHRF_0003_2020	593	247	16396	727	1000	400	Asia	Bangladesh	Asia	Bangladesh	59	Human	2020-04-17	Male
N_203	R203K	FALSE	19367	R	K	Scotland_EDB2797_2020	593	247	16396	727	1000	400	Europe	United Kingdom	Europe	United Kingdom	?	Human	2020-03-30	?
N_203	R203K	FALSE	19367	R	K	Japan_PG-0371_2020	593	247	16396	727	1000	400	Asia	Japan	Asia	Japan	?	Human	2020-03-29	?
N_203	R203K	FALSE	19367	R	K	Estonia_ChVir1982_2020	593	247	16396	727	1000	400	Europe	Estonia	Europe	Estonia	?	Human	2020-03-20	?
N_203	R203K	FALSE	19367	R	K	England_EXET-135A8B_2020	593	247	16396	727	1000	400	Europe	United Kingdom	Europe	United Kingdom	?	Human	2020-04-04	?
N_203	R203K	FALSE	19367	R	K	England_NORT-28C8F3_2020	593	247	16396	727	1000	400	Europe	United Kingdom	Europe	United Kingdom	?	Human	2020-05-16	?
N_203	R203K	FALSE	19367	R	K	England_SHEF-CD0E1_2020	593	247	16396	727	1000	400	Europe	United Kingdom	Europe	United Kingdom	?	Human	2020-04-28	?
N_203	R203K	FALSE	19367	R	K	England_20139060504_2020	593	247	16396	727	1000	400	Europe	United Kingdom	Europe	United Kingdom	78	Human	2020-03-28	Male
N_203	R203K	FALSE	19367	R	K	England_CAMB-80A19_2020	593	247	16396	727	1000	400	Europe	United Kingdom	Europe	United Kingdom	?	Human	2020-04-08	?
N_203	R203K	FALSE	19367	R	K	England_LIVE-9B680_2020	593	247	16396	727	1000	400	Europe	United Kingdom	Europe	United Kingdom	?	Human	2020-04-19	?
N_203	R203K	FALSE	19367	R	K	Wales_PHWC-33D67_2020	593	247	16396	727	1000	400	Europe	United Kingdom	Europe	United Kingdom	?	Human	2020-04-14	?
N_203	R203K	FALSE	19367	R	K	England_BRIS-12D85F_2020	593	247	16396	727	1000	400	Europe	United Kingdom	Europe	United Kingdom	?	Human	2020-05-06	?
N_203	R203K	FALSE	19367	R	K	Wales_PHWC-28E08_2020	593	247	16396	727	1000	400	Europe	United Kingdom	Europe	United Kingdom	?	Human	2020-04-02	?
N_203	R203K	FALSE	19367	R	K	Switzerland_110431_2020	593	247	16396	727	1000	400	Europe	Switzerland	Europe	Switzerland	?	Human	2020-04-07	?
N_203	R203K	FALSE	19367	R	K	England_NORT-28C86C_2020	593	247	16396	727	1000	400	Europe	United Kingdom	Europe	United Kingdom	?	Human	2020-05-16	?
N_203	R203K	FALSE	19367	R	K	Wales_PHWC-24D1E_2020	593	247	16396	727	1000	400	Europe	United Kingdom	Europe	United Kingdom	53	Human	2020-03-20	Female
N_203	R203K	FALSE	19367	R	K	USA_WI-UW-596_2020	593	247	16396	727	1000	400	North America	USA	North America	USA	?	Human	2020-06-25	?
N_203	R203K	FALSE	19367	R	K	Bangladesh_BCSIR-NILMRC_118a_2020	593	247	16396	727	1000	400	Asia	Bangladesh	Asia	Bangladesh	50	Human	2020-06-18	Female
N_203	R203K	FALSE	19367	R	K	NorthernIreland_NIRE-FBE4A_2020	593	247	16396	727	1000	400	Europe	United Kingdom	Europe	United Kingdom	?	Human	2020-04-10	?
N_203	R203K	FALSE	19367	R	K	England_CAMB-7ADEC_2020	593	247	16396	727	1000	400	Europe	United Kingdom	Europe	United Kingdom	?	Human	2020-04-09	?
N_203	R203K	FALSE	19367	R	K	Scotland_CVR3601_2020	593	247	16396	727	1000	400	Europe	United Kingdom	Europe	United Kingdom	?	Human	2020-05-13	?
N_203	R203K	FALSE	19367	R	K	England_201360289_2020	593	247	16396	727	1000	400	Europe	United Kingdom	Europe	United Kingdom	89	Human	2020-03-26	Male
N_203	R203K	FALSE	19367	R	K	England_201640075_2020	593	247	16396	727	1000	400	Europe	United Kingdom	Europe	United Kingdom	22	Human	2020-04-14	Female
N_203	R203K	FALSE	19367	R	K	England_201420835_2020	593	247	16396	727	1000	400	Europe	United Kingdom	Europe	United Kingdom	22	Human	2020-03-30	Female
N_203	R203K	FALSE	19367	R	K	Uganda_UG004_2020	593	247	16396	727	1000	400	Africa	Uganda	Africa	Uganda	?	Human	2020-03-27	?
N_203	R203K	FALSE	19367	R	K	Scotland_CVR3494_2020	593	247	16396	727	1000	400	Europe	United Kingdom	Europe	United Kingdom	?	Human	2020-04-13	?
N_203	R203K	FALSE	19367	R	K	England_OXON-AECF1_2020	593	247	16396	727	1000	400	Europe	United Kingdom	Europe	United Kingdom	?	Human	2020-04-08	?
N_203	R203K	FALSE	19367	R	K	Wales_PHWC-2C183_2020	593	247	16396	727	1000	400	Europe	United Kingdom	Europe	United Kingdom	?	Human	2020-04-04	?
N_203	R203K	FALSE	19367	R	K	England_NORW-E8280_2020	593	247	16396	727	1000	400	Europe	United Kingdom	Europe	United Kingdom	?	Human	2020-04-08	?
N_203	R203K	FALSE	19367	R	K	Wales_PHWC-2F1DB_2020	593	247	16396	727	1000	400	Europe	United Kingdom	Europe	United Kingdom	?	Human	2020-04-06	?
N_203	R203K	FALSE	19367	R	K	Iceland_507_2020	593	247	16396	727	1000	400	Europe	Iceland	Europe	Iceland	52	Human	2020-03-20	Male
N_203	R203K	FALSE	19367	R	K	Australia_WA18_2020	593	247	16396	727	1000	400	Oceania	Australia	Oceania	Australia	75	Human	2020-04-08	Male
N_203	R203K	FALSE	19367	R	K	Wales_PHWC-27A50_2020	593	247	16396	727	1000	400	Europe	United Kingdom	Europe	United Kingdom	?	Human	2020-03-30	?
N_203	R203K	FALSE	19367	R	K	Japan_PG-0346_2020	593	247	16396	727	1000	400	Asia	Japan	Asia	Japan	?	Human	2020-03-27	?
N_203	R203K	FALSE	19367	R	K	Wales_PHWC-2D6A1_2020	593	247	16396	727	1000	400	Europe	United Kingdom	Europe	United Kingdom	?	Human	2020-04-04	?
N_203	R203K	FALSE	19367	R	K	NorthernIreland_NIRE-10338B_2020	593	247	16396	727	1000	400	Europe	United Kingdom	Europe	United Kingdom	?	Human	2020-04-17	?
N_203	R203K	FALSE	19367	R	K	England_CAMB-1B3038_2020	593	247	16396	727	1000	400	Europe	United Kingdom	Europe	United Kingdom	?	Human	2020-05-21	?
N_203	R203K	FALSE	19367	R	K	England_SHEF-CEA1F_2020	593	247	16396	727	1000	400	Europe	United Kingdom	Europe	United Kingdom	?	Human	2020-04-01	?
N_203	R203K	FALSE	19367	R	K	England_NORW-EA716_2020	593	247	16396	727	1000	400	Europe	United Kingdom	Europe	United Kingdom	?	Human	2020-05-11	?
N_203	R203K	FALSE	19367	R	K	Brazil_L1_CAMPI15_2020	593	247	16396	727	1000	400	South America	Brazil	South America	Brazil	?	Human	2020-04-08	?
N_203	R203K	FALSE	19367	R	K	Bangladesh_BCSIR-NILMRC_174_2020	593	247	16396	727	1000	400	Asia	Bangladesh	Asia	Bangladesh	43	Human	2020-06-12	Male
N_203	R203K	FALSE	19367	R	K	England_EXET-136316_2020	593	247	16396	727	1000	400	Europe	United Kingdom	Europe	United Kingdom	?	Human	2020-04-13	?
N_203	R203K	FALSE	19367	R	K	Poland_Pom11_2020	593	247	16396	727	1000	400	Europe	Poland	Europe	Poland	35	Human	2020-04-30	Woman
N_203	R203K	FALSE	19367	R	K	Switzerland_140002_2020	593	247	16396	727	1000	400	Europe	Switzerland	Europe	Switzerland	?	Human	2020-05-15	?
N_203	R203K	FALSE	19367	R	K	England_NORT-29D877_2020	593	247	16396	727	1000	400	Europe	United Kingdom	Europe	United Kingdom	?	Human	2020-05-10	?
N_203	R203K	FALSE	19367	R	K	Romania_284783_2020	593	247	16396	727	1000	400	Europe	Romania	Europe	Romania	46	Human	2020-05-14	Female
N_203	R203K	FALSE	19367	R	K	England_SHEF-CAE9F_2020	593	247	16396	727	1000	400	Europe	United Kingdom	Europe	United Kingdom	?	Human	2020-04-02	?
N_203	R203K	FALSE	19367	R	K	NorthernIreland_NIRE-1017EB_2020	593	247	16396	727	1000	400	Europe	United Kingdom	Europe	United Kingdom	?	Human	2020-05-09	?
N_203	R203K	FALSE	19367	R	K	England_OXON-B1E31_2020	593	247	16396	727	1000	400	Europe	United Kingdom	Europe	United Kingdom	?	Human	2020-04-15	?
N_203	R203K	FALSE	19367	R	K	England_201440005_2020	593	247	16396	727	1000	400	Europe	United Kingdom	Europe	United Kingdom	47	Human	2020-03-30	Female
N_203	R203K	FALSE	19367	R	K	Gambia_0531_2020	593	247	16396	727	1000	400	Africa	Gambia	Africa	Gambia	11	Human	2020-04-30	Male
N_203	R203K	FALSE	19367	R	K	England_20148035404_2020	593	247	16396	727	1000	400	Europe	United Kingdom	Europe	United Kingdom	58	Human	2020-04-01	Male
N_203	R203K	FALSE	19367	R	K	England_BIRM-6046C_2020	593	247	16396	727	1000	400	Europe	United Kingdom	Europe	United Kingdom	?	Human	2020-05-25	?
N_203	R203K	FALSE	19367	R	K	Wales_PHWC-29F04_2020	593	247	16396	727	1000	400	Europe	United Kingdom	Europe	United Kingdom	?	Human	2020-04-02	?
N_203	R203K	FALSE	19367	R	K	Switzerland_140008_2020	593	247	16396	727	1000	400	Europe	Switzerland	Europe	Switzerland	?	Human	2020-05-16	?
N_203	R203K	FALSE	19367	R	K	England_SHEF-C00FD_2020	593	247	16396	727	1000	400	Europe	United Kingdom	Europe	United Kingdom	43	Human	2020-03-18	Female
N_203	R203K	FALSE	19367	R	K	England_CAMB-76560_2020	593	247	16396	727	1000	400	Europe	United Kingdom	Europe	United Kingdom	?	Human	2020-03-29	?
N_203	R203K	FALSE	19367	R	K	Australia_VIC2103_2020	593	247	16396	727	1000	400	Oceania	Australia	Oceania	Australia	84	Human	2020-06-15	Male
N_203	R203K	FALSE	19367	R	K	Wales_PHWC-2ECCC_2020	593	247	16396	727	1000	400	Europe	United Kingdom	Europe	United Kingdom	?	Human	2020-04-07	?
N_203	R203K	FALSE	19367	R	K	Belgium_UGent-8_2020	593	247	16396	727	1000	400	Europe	Belgium	Europe	Belgium	?	Human	2020-03-25	?
N_203	R203K	FALSE	19367	R	K	NewZealand_20VR3027_2020	593	247	16396	727	1000	400	Oceania	New Zealand	Oceania	New Zealand	?	Human	2020-04-25	?
N_203	R203K	FALSE	19367	R	K	England_NOTT-11189A_2020	593	247	16396	727	1000	400	Europe	United Kingdom	Europe	United Kingdom	?	Human	2020-05-22	?
N_203	R203K	FALSE	19367	R	K	Scotland_CVR3116_2020	593	247	16396	727	1000	400	Europe	United Kingdom	Europe	United Kingdom	?	Human	2020-04-25	?
N_203	R203K	FALSE	19367	R	K	England_BRIS-121E2C_2020	593	247	16396	727	1000	400	Europe	United Kingdom	Europe	United Kingdom	?	Human	2020-03-18	?
N_203	R203K	FALSE	19367	R	K	Denmark_ALAB-SSI-744_2020	593	247	16396	727	1000	400	Europe	Denmark	Europe	Denmark	?	Human	2020-03-27	?
N_203	R203K	FALSE	19367	R	K	England_CAMB-7C0E1_2020	593	247	16396	727	1000	400	Europe	United Kingdom	Europe	United Kingdom	?	Human	2020-04-12	?
N_203	R203K	FALSE	19367	R	K	England_BRIS-12564E_2020	593	247	16396	727	1000	400	Europe	United Kingdom	Europe	United Kingdom	?	Human	2020-03-27	?
N_203	R203K	FALSE	19367	R	K	Russia_StPetersburg-RII4328S_2020	593	247	16396	727	1000	400	Europe	Russia	Europe	Russia	51	Human	2020-03-25	?
N_203	R203K	FALSE	19367	R	K	Australia_VIC720_2020	593	247	16396	727	1000	400	Oceania	Australia	Oceania	Australia	20	Human	2020-03-28	Male
N_203	R203K	FALSE	19367	R	K	Brazil_RJ-818_2020	593	247	16396	727	1000	400	South America	Brazil	South America	Brazil	54	Human	2020-03-25	Female
N_203	R203K	FALSE	19367	R	K	England_SHEF-C286C_2020	593	247	16396	727	1000	400	Europe	United Kingdom	Europe	United Kingdom	?	Human	2020-04-27	?
N_203	R203K	FALSE	19367	R	K	USA_VA-DCLS-0306_2020	593	247	16396	727	1000	400	North America	USA	North America	USA	?	Human	2020-05-18	?
N_203	R203K	FALSE	19367	R	K	England_BRIS-129FE5_2020	593	247	16396	727	1000	400	Europe	United Kingdom	Europe	United Kingdom	?	Human	2020-04-15	?
N_203	R203K	FALSE	19367	R	K	Australia_VIC1437_2020	593	247	16396	727	1000	400	Oceania	Australia	Oceania	Australia	?	Human	2020-04-18	?
N_203	R203K	FALSE	19367	R	K	NorthernIreland_NIRE-100218_2020	593	247	16396	727	1000	400	Europe	United Kingdom	Europe	United Kingdom	?	Human	2020-05-02	?
N_203	R203K	FALSE	19367	R	K	England_BRIS-12A9E6_2020	593	247	16396	727	1000	400	Europe	United Kingdom	Europe	United Kingdom	?	Human	2020-04-30	?
N_203	R203K	FALSE	19367	R	K	Wales_PHWC-1636F9_2020	593	247	16396	727	1000	400	Europe	United Kingdom	Europe	United Kingdom	?	Human	2020-04-29	?
N_203	R203K	FALSE	19367	R	K	Wales_PHWC-32E47_2020	593	247	16396	727	1000	400	Europe	United Kingdom	Europe	United Kingdom	?	Human	2020-04-14	?
N_203	R203K	FALSE	19367	R	K	India_NIV-24174_2020	593	247	16396	727	1000	400	Asia	India	Asia	India	43	Human	2020-05-08	Male
N_203	R203K	FALSE	19367	R	K	Brazil_L15_CD282_2020	593	247	16396	727	1000	400	South America	Brazil	South America	Brazil	?	Human	2020-03-30	?
N_203	R203K	FALSE	19367	R	K	England_SHEF-D23A4_2020	593	247	16396	727	1000	400	Europe	United Kingdom	Europe	United Kingdom	?	Human	2020-04-18	?
N_203	R203K	FALSE	19367	R	K	England_CAMB-1AB200_2020	593	247	16396	727	1000	400	Europe	United Kingdom	Europe	United Kingdom	?	Human	2020-04-19	?
N_203	R203K	FALSE	19367	R	K	USA_WA-S1201_2020	593	247	16396	727	1000	400	North America	USA	North America	USA	?	Human	2020-05-07	?
N_203	R203K	FALSE	19367	R	K	Belgium_DHWM-03041_2020	593	247	16396	727	1000	400	Europe	Belgium	Europe	Belgium	55	Human	2020-03-04	Male
N_203	R203K	FALSE	19367	R	K	USA_CA-CZB-1398_2020	593	247	16396	727	1000	400	North America	USA	North America	USA	?	Human	2020-04-19	?
N_203	R203K	FALSE	19367	R	K	England_20140064604_2020	593	247	16396	727	1000	400	Europe	United Kingdom	Europe	United Kingdom	81	Human	2020-03-30	Female
N_203	R203K	FALSE	19367	R	K	England_BRIS-128F22_2020	593	247	16396	727	1000	400	Europe	United Kingdom	Europe	United Kingdom	?	Human	2020-04-18	?
N_203	R203K	FALSE	19367	R	K	England_20194036501_2020	593	247	16396	727	1000	400	Europe	United Kingdom	Europe	United Kingdom	80	Human	2020-05-04	Female
N_203	R203K	FALSE	19367	R	K	Latvia_034_2020	593	247	16396	727	1000	400	Europe	Latvia	Europe	Latvia	?	Human	2020-05-08	?
N_203	R203K	FALSE	19367	R	K	England_BIRM-5FF9C_2020	593	247	16396	727	1000	400	Europe	United Kingdom	Europe	United Kingdom	?	Human	2020	?
N_203	R203K	FALSE	19367	R	K	Scotland_EDB099_2020	593	247	16396	727	1000	400	Europe	United Kingdom	Europe	United Kingdom	?	Human	2020-03-20	?
N_203	R203K	FALSE	19367	R	K	England_CAMB-1AA623_2020	593	247	16396	727	1000	400	Europe	United Kingdom	Europe	United Kingdom	?	Human	2020-04-17	?
N_203	R203K	FALSE	19367	R	K	England_NORW-EBDB9_2020	593	247	16396	727	1000	400	Europe	United Kingdom	Europe	United Kingdom	?	Human	2020-05-08	?
N_203	R203K	FALSE	19367	R	K	Netherlands_Gelderland_88_2020	593	247	16396	727	1000	400	Europe	Netherlands	Europe	Netherlands	?	Human	2020-05-20	?
N_203	R203K	FALSE	19367	R	K	Australia_VIC1138_2020	593	247	16396	727	1000	400	Oceania	Australia	Oceania	Australia	37	Human	2020-04-08	Male
N_203	R203K	FALSE	19367	R	K	England_OXON-AFD75_2020	593	247	16396	727	1000	400	Europe	United Kingdom	Europe	United Kingdom	?	Human	2020-04-16	?
N_203	R203K	FALSE	19367	R	K	Brazil_RJ-2696_2020	593	247	16396	727	1000	400	South America	Brazil	South America	Brazil	65	Human	2020-04-24	Female
N_203	R203K	FALSE	19367	R	K	England_LIVE-9F2D3_2020	593	247	16396	727	1000	400	Europe	United Kingdom	Europe	United Kingdom	?	Human	2020-05-02	?
N_203	R203K	FALSE	19367	R	K	Wales_PHWC-160182_2020	593	247	16396	727	1000	400	Europe	United Kingdom	Europe	United Kingdom	?	Human	2020-05-21	?
N_203	R203K	FALSE	19367	R	K	England_SHEF-C1C07_2020	593	247	16396	727	1000	400	Europe	United Kingdom	Europe	United Kingdom	?	Human	2020-05-04	?
N_203	R203K	FALSE	19367	R	K	Australia_VIC705_2020	593	247	16396	727	1000	400	Oceania	Australia	Oceania	Australia	21	Human	2020-03-30	Female
N_203	R203K	FALSE	19367	R	K	England_BIRM-5FA31_2020	593	247	16396	727	1000	400	Europe	United Kingdom	Europe	United Kingdom	?	Human	2020-05-09	?
N_203	R203K	FALSE	19367	R	K	Wales_PHWC-32050_2020	593	247	16396	727	1000	400	Europe	United Kingdom	Europe	United Kingdom	?	Human	2020-04-13	?
N_203	R203K	FALSE	19367	R	K	Wales_PHWC-2A0B5_2020	593	247	16396	727	1000	400	Europe	United Kingdom	Europe	United Kingdom	?	Human	2020-04-04	?
N_203	R203K	FALSE	19367	R	K	France_B5374_2020	593	247	16396	727	1000	400	Europe	France	Europe	France	52	Human	2020-03-25	Female
N_203	R203K	FALSE	19367	R	K	England_NORW-E9058_2020	593	247	16396	727	1000	400	Europe	United Kingdom	Europe	United Kingdom	?	Human	2020-04-25	?
N_203	R203K	FALSE	19367	R	K	Canada_BC_24380644_2020	593	247	16396	727	1000	400	North America	Canada	North America	Canada	?	Human	2020-03-20	?
N_203	R203K	FALSE	19367	R	K	England_CAMB-7E00D_2020	593	247	16396	727	1000	400	Europe	United Kingdom	Europe	United Kingdom	?	Human	2020-04-05	?
N_203	R203K	FALSE	19367	R	K	England_NORW-E8A00_2020	593	247	16396	727	1000	400	Europe	United Kingdom	Europe	United Kingdom	?	Human	2020	?
N_203	R203K	FALSE	19367	R	K	Australia_VIC156_2020	593	247	16396	727	1000	400	Oceania	Australia	Oceania	Australia	64	Human	2020-03-17	Female
N_203	R203K	FALSE	19367	R	K	England_SHEF-CF53B_2020	593	247	16396	727	1000	400	Europe	United Kingdom	Europe	United Kingdom	?	Human	2020-04-27	?
N_203	R203K	FALSE	19367	R	K	USA_WA-S1205_2020	593	247	16396	727	1000	400	North America	USA	North America	USA	?	Human	2020-05-06	?
N_203	R203K	FALSE	19367	R	K	Portugal_PT0213_2020	593	247	16396	727	1000	400	Europe	Portugal	Europe	Portugal	?	Human	2020-03-30	?
N_203	R203K	FALSE	19367	R	K	Iceland_410_2020	593	247	16396	727	1000	400	Europe	Iceland	Europe	Iceland	54	Human	2020-03-19	Female
N_203	R203K	FALSE	19367	R	K	England_CAMB-78E27_2020	593	247	16396	727	1000	400	Europe	United Kingdom	Europe	United Kingdom	?	Human	2020-04-03	?
N_203	R203K	FALSE	19367	R	K	England_CAMB-78382_2020	593	247	16396	727	1000	400	Europe	United Kingdom	Europe	United Kingdom	?	Human	2020-04-03	?
N_203	R203K	FALSE	19367	R	K	England_BRIS-12621C_2020	593	247	16396	727	1000	400	Europe	United Kingdom	Europe	United Kingdom	?	Human	2020-04-09	?
N_203	R203K	FALSE	19367	R	K	Greece_AUTH_6_2020	593	247	16396	727	1000	400	Europe	Greece	Europe	Greece	44	Human	2020-04-15	Female
N_203	R203K	FALSE	19367	R	K	Romania_284468_2020	593	247	16396	727	1000	400	Europe	Romania	Europe	Romania	40	Human	2020-05-14	Female
N_203	R203K	FALSE	19367	R	K	Netherlands_Limburg_47_2020	593	247	16396	727	1000	400	Europe	Netherlands	Europe	Netherlands	?	Human	2020-04-02	?
N_203	R203K	FALSE	19367	R	K	Wales_PHWC-1604A7_2020	593	247	16396	727	1000	400	Europe	United Kingdom	Europe	United Kingdom	?	Human	2020-05-24	?
N_203	R203K	FALSE	19367	R	K	England_20128084702_2020	593	247	16396	727	1000	400	Europe	United Kingdom	Europe	United Kingdom	44	Human	2020-03-18	Female
N_203	R203K	FALSE	19367	R	K	England_OXON-AEA8E_2020	593	247	16396	727	1000	400	Europe	United Kingdom	Europe	United Kingdom	?	Human	2020	?
N_203	R203K	FALSE	19367	R	K	England_BIRM-6095E_2020	593	247	16396	727	1000	400	Europe	United Kingdom	Europe	United Kingdom	?	Human	2020-06-07	?
N_203	R203K	FALSE	19367	R	K	England_SHEF-CBFE6_2020	593	247	16396	727	1000	400	Europe	United Kingdom	Europe	United Kingdom	?	Human	2020-03-27	?
N_203	R203K	FALSE	19367	R	K	England_LIVE-9C124_2020	593	247	16396	727	1000	400	Europe	United Kingdom	Europe	United Kingdom	?	Human	2020-03-31	?
N_203	R203K	FALSE	19367	R	K	England_OXON-AFAE7_2020	593	247	16396	727	1000	400	Europe	United Kingdom	Europe	United Kingdom	?	Human	2020	?
N_203	R203K	FALSE	19367	R	K	Canada_QC_AY8_2020	593	247	16396	727	1000	400	North America	Canada	North America	Canada	?	Human	2020-04-12	?
N_203	R203K	FALSE	19367	R	K	England_20169037504_2020	593	247	16396	727	1000	400	Europe	United Kingdom	Europe	United Kingdom	84	Human	2020-04-14	Male
N_203	R203K	FALSE	19367	R	K	Wales_PHWC-33A42_2020	593	247	16396	727	1000	400	Europe	United Kingdom	Europe	United Kingdom	?	Human	2020-04-17	?
N_203	R203K	FALSE	19367	R	K	Russia_StPetersburg-RII6846V_2020	593	247	16396	727	1000	400	Europe	Russia	Europe	Russia	87	Human	2020-04-15	Female
N_203	R203K	FALSE	19367	R	K	England_CAMB-77B21_2020	593	247	16396	727	1000	400	Europe	United Kingdom	Europe	United Kingdom	?	Human	2020-04-01	?
N_203	R203K	FALSE	19367	R	K	England_LIVE-9C0AF_2020	593	247	16396	727	1000	400	Europe	United Kingdom	Europe	United Kingdom	?	Human	2020-03-31	?
N_203	R203K	FALSE	19367	R	K	England_BRIS-12B1FC_2020	593	247	16396	727	1000	400	Europe	United Kingdom	Europe	United Kingdom	?	Human	2020-05-13	?
N_203	R203K	FALSE	19367	R	K	Switzerland_TI2045_2020	593	247	16396	727	1000	400	Europe	Switzerland	Europe	Switzerland	81	Human	2020-03-01	?
N_203	R203K	FALSE	19367	R	K	England_LCST-24D6F84_2020	593	247	16396	727	1000	400	Europe	United Kingdom	Europe	United Kingdom	?	Human	2020-06-15	?
N_203	R203K	FALSE	19367	R	K	England_LIVE-99260_2020	593	247	16396	727	1000	400	Europe	United Kingdom	Europe	United Kingdom	?	Human	2020-04-08	?
N_203	R203K	FALSE	19367	R	K	England_PORT-2D0CE5_2020	593	247	16396	727	1000	400	Europe	United Kingdom	Europe	United Kingdom	?	Human	2020-04-24	?
N_203	R203K	FALSE	19367	R	K	England_SHEF-C2F76_2020	593	247	16396	727	1000	400	Europe	United Kingdom	Europe	United Kingdom	?	Human	2020-03-27	?
N_203	R203K	FALSE	19367	R	K	Australia_VIC603_2020	593	247	16396	727	1000	400	Oceania	Australia	Oceania	Australia	48	Human	2020-03-26	Male
N_203	R203K	FALSE	19367	R	K	England_PORT-2D0EB2_2020	593	247	16396	727	1000	400	Europe	United Kingdom	Europe	United Kingdom	?	Human	2020-03-30	?
N_203	R203K	FALSE	19367	R	K	Wales_PHWC-160085_2020	593	247	16396	727	1000	400	Europe	United Kingdom	Europe	United Kingdom	?	Human	2020-04-19	?
N_203	R203K	FALSE	19367	R	K	England_SHEF-CC4C8_2020	593	247	16396	727	1000	400	Europe	United Kingdom	Europe	United Kingdom	?	Human	2020-04-26	?
N_203	R203K	FALSE	19367	R	K	England_LIVE-9ED97_2020	593	247	16396	727	1000	400	Europe	United Kingdom	Europe	United Kingdom	?	Human	2020-04-04	?
N_203	R203K	FALSE	19367	R	K	England_SHEF-C0EB7_2020	593	247	16396	727	1000	400	Europe	United Kingdom	Europe	United Kingdom	?	Human	2020-05-08	?
N_203	R203K	FALSE	19367	R	K	England_EXET-136871_2020	593	247	16396	727	1000	400	Europe	United Kingdom	Europe	United Kingdom	?	Human	2020-04-28	?
N_203	R203K	FALSE	19367	R	K	England_CAMB-7AF5F_2020	593	247	16396	727	1000	400	Europe	United Kingdom	Europe	United Kingdom	?	Human	2020-04-10	?
N_203	R203K	FALSE	19367	R	K	England_BIRM-5E319_2020	593	247	16396	727	1000	400	Europe	United Kingdom	Europe	United Kingdom	?	Human	2020-04-15	?
N_203	R203K	FALSE	19367	R	K	Japan_PG-0561_2020	593	247	16396	727	1000	400	Asia	Japan	Asia	Japan	?	Human	2020-04-08	?
N_203	R203K	FALSE	19367	R	K	England_CAMB-8405F_2020	593	247	16396	727	1000	400	Europe	United Kingdom	Europe	United Kingdom	?	Human	2020-04-26	?
N_203	R203K	FALSE	19367	R	K	Wales_PHWC-2C727_2020	593	247	16396	727	1000	400	Europe	United Kingdom	Europe	United Kingdom	?	Human	2020-03-31	?
N_203	R203K	FALSE	19367	R	K	England_BIRM-5FA5F_2020	593	247	16396	727	1000	400	Europe	United Kingdom	Europe	United Kingdom	?	Human	2020-05-10	?
N_203	R203K	FALSE	19367	R	K	England_BRIS-12ED7D_2020	593	247	16396	727	1000	400	Europe	United Kingdom	Europe	United Kingdom	?	Human	2020-04-20	?
N_203	R203K	FALSE	19367	R	K	England_NORW-E70C3_2020	593	247	16396	727	1000	400	Europe	United Kingdom	Europe	United Kingdom	?	Human	2020-04-22	?
N_203	R203K	FALSE	19367	R	K	Scotland_GCVR-170617_2020	593	247	16396	727	1000	400	Europe	United Kingdom	Europe	United Kingdom	?	Human	2020-03-24	?
N_203	R203K	FALSE	19367	R	K	Wales_PHWC-31EA2_2020	593	247	16396	727	1000	400	Europe	United Kingdom	Europe	United Kingdom	?	Human	2020-04-07	?
N_203	R203K	FALSE	19367	R	K	India_NIV-22552_2020	593	247	16396	727	1000	400	Asia	India	Asia	India	67	Human	2020-05-07	Male
N_203	R203K	FALSE	19367	R	K	Wales_PHWC-313FE_2020	593	247	16396	727	1000	400	Europe	United Kingdom	Europe	United Kingdom	?	Human	2020-04-12	?
N_203	R203K	FALSE	19367	R	K	Wales_PHWC-15FCD0_2020	593	247	16396	727	1000	400	Europe	United Kingdom	Europe	United Kingdom	?	Human	2020-05-21	?
N_203	R203K	FALSE	19367	R	K	England_CAMB-1ABC02_2020	593	247	16396	727	1000	400	Europe	United Kingdom	Europe	United Kingdom	?	Human	2020-04-20	?
N_203	R203K	FALSE	19367	R	K	Brazil_L5_CAMPI105_2020	593	247	16396	727	1000	400	South America	Brazil	South America	Brazil	?	Human	2020-04-28	?
N_203	R203K	FALSE	19367	R	K	Japan_PG-0294_2020	593	247	16396	727	1000	400	Asia	Japan	Asia	Japan	?	Human	2020-03-26	?
N_203	R203K	FALSE	19367	R	K	Wales_PHWC-165466_2020	593	247	16396	727	1000	400	Europe	United Kingdom	Europe	United Kingdom	?	Human	2020-05-23	?
N_203	R203K	FALSE	19367	R	K	Australia_VIC674_2020	593	247	16396	727	1000	400	Oceania	Australia	Oceania	Australia	31	Human	2020-03-27	Female
N_203	R203K	FALSE	19367	R	K	Wales_PHWC-32E65_2020	593	247	16396	727	1000	400	Europe	United Kingdom	Europe	United Kingdom	?	Human	2020-04-14	?
N_203	R203K	FALSE	19367	R	K	Italy_VR_20COV17-11_2020	593	247	16396	727	1000	400	Europe	Italy	Europe	Italy	39	Human	2020-03-24	Male
N_203	R203K	FALSE	19367	R	K	England_CAMB-72FB1_2020	593	247	16396	727	1000	400	Europe	United Kingdom	Europe	United Kingdom	?	Human	2020-03-22	?
N_203	R203K	FALSE	19367	R	K	Australia_NSW291_2020	593	247	16396	727	1000	400	Oceania	Australia	Oceania	Australia	?	Human	2020-04-03	?
N_203	R203K	FALSE	19367	R	K	England_20126026202_2020	593	247	16396	727	1000	400	Europe	United Kingdom	Europe	United Kingdom	42	Human	2020-03-18	Male
N_203	R203K	FALSE	19367	R	K	England_EXET-135E07_2020	593	247	16396	727	1000	400	Europe	United Kingdom	Europe	United Kingdom	?	Human	2020-04-06	?
N_203	R203K	FALSE	19367	R	K	England_CAMB-810E9_2020	593	247	16396	727	1000	400	Europe	United Kingdom	Europe	United Kingdom	?	Human	2020-04-19	?
N_203	R203K	FALSE	19367	R	K	England_CAMB-1ADC00_2020	593	247	16396	727	1000	400	Europe	United Kingdom	Europe	United Kingdom	?	Human	2020-05-05	?
N_203	R203K	FALSE	19367	R	K	Japan_PG-0550_2020	593	247	16396	727	1000	400	Asia	Japan	Asia	Japan	?	Human	2020-04-11	?
N_203	R203K	FALSE	19367	R	K	England_201360136_2020	593	247	16396	727	1000	400	Europe	United Kingdom	Europe	United Kingdom	60	Human	2020-03-25	Male
N_203	R203K	FALSE	19367	R	K	SouthAfrica_KRISP-0318_2020	593	247	16396	727	1000	400	Africa	South Africa	Africa	South Africa	57	Human	2020-06-23	Female
N_203	R203K	FALSE	19367	R	K	England_CAMB-1B04D5_2020	593	247	16396	727	1000	400	Europe	United Kingdom	Europe	United Kingdom	?	Human	2020-05-11	?
N_203	R203K	FALSE	19367	R	K	India_CCMB_C15_2020	593	247	16396	727	1000	400	Asia	India	Asia	India	58	Human	2020-05-06	Female
N_203	R203K	FALSE	19367	R	K	England_20146064004_2020	593	247	16396	727	1000	400	Europe	United Kingdom	Europe	United Kingdom	45	Human	2020-03-27	Male
N_203	R203K	FALSE	19367	R	K	USA_VA-DCLS-0066_2020	593	247	16396	727	1000	400	North America	USA	North America	USA	?	Human	2020-04-03	?
N_203	R203K	FALSE	19367	R	K	Brazil_PA161548-IEC_2020	593	247	16396	727	1000	400	South America	Brazil	South America	Brazil	28	Human	2020-03-20	Female
N_203	R203K	FALSE	19367	R	K	England_LIVE-9928E_2020	593	247	16396	727	1000	400	Europe	United Kingdom	Europe	United Kingdom	?	Human	2020-04-07	?
N_203	R203K	FALSE	19367	R	K	England_SHEF-C7876_2020	593	247	16396	727	1000	400	Europe	United Kingdom	Europe	United Kingdom	?	Human	2020-06-15	?
N_203	R203K	FALSE	19367	R	K	USA_NY-NYUMC795_2020	593	247	16396	727	1000	400	North America	USA	North America	USA	47	Human	2020-03-26	Male
N_203	R203K	FALSE	19367	R	K	England_OXON-B01FD_2020	593	247	16396	727	1000	400	Europe	United Kingdom	Europe	United Kingdom	?	Human	2020-04-19	?
N_203	R203K	FALSE	19367	R	K	England_20144018904_2020	593	247	16396	727	1000	400	Europe	United Kingdom	Europe	United Kingdom	82	Human	2020-03-31	Male
N_203	R203K	FALSE	19367	R	K	England_EXET-136CDF_2020	593	247	16396	727	1000	400	Europe	United Kingdom	Europe	United Kingdom	?	Human	2020-04-24	?
N_203	R203K	FALSE	19367	R	K	Belgium_SG-0507420_2020	593	247	16396	727	1000	400	Europe	Belgium	Europe	Belgium	32	Human	2020-05-07	Female
N_203	R203K	FALSE	19367	R	K	NorthernIreland_NIRE-100CB0_2020	593	247	16396	727	1000	400	Europe	United Kingdom	Europe	United Kingdom	?	Human	2020-05-01	?
N_203	R203K	FALSE	19367	R	K	England_NORW-E7DF9_2020	593	247	16396	727	1000	400	Europe	United Kingdom	Europe	United Kingdom	?	Human	2020-05-06	?
N_203	R203K	FALSE	19367	R	K	England_SHEF-C29A5_2020	593	247	16396	727	1000	400	Europe	United Kingdom	Europe	United Kingdom	?	Human	2020-04-04	?
N_203	R203K	FALSE	19367	R	K	Scotland_EDB374_2020	593	247	16396	727	1000	400	Europe	United Kingdom	Europe	United Kingdom	?	Human	2020-03-30	?
N_203	R203K	FALSE	19367	R	K	England_BRIS-12DEF3_2020	593	247	16396	727	1000	400	Europe	United Kingdom	Europe	United Kingdom	?	Human	2020-06-04	?
N_203	R203K	FALSE	19367	R	K	Wales_PHWC-2590A_2020	593	247	16396	727	1000	400	Europe	United Kingdom	Europe	United Kingdom	66	Human	2020-03-24	Male
N_203	R203K	FALSE	19367	R	K	England_PORT-2D0EC1_2020	593	247	16396	727	1000	400	Europe	United Kingdom	Europe	United Kingdom	?	Human	2020-04-24	?
N_203	R203K	FALSE	19367	R	K	Belgium_Rega-0328208_2020	593	247	16396	727	1000	400	Europe	Belgium	Europe	Belgium	67	Human	2020-03-28	Female
N_203	R203K	FALSE	19367	R	K	USA_CT-Yale-207_2020	593	247	16396	727	1000	400	North America	USA	North America	USA	?	Human	2020-03-30	?
N_203	R203K	FALSE	19367	R	K	Scotland_EDB6404_2020	593	247	16396	727	1000	400	Europe	United Kingdom	Europe	United Kingdom	?	Human	2020-04-14	?
N_203	R203K	FALSE	19367	R	K	Australia_NSW261_2020	593	247	16396	727	1000	400	Oceania	Australia	Oceania	Australia	?	Human	2020-03-27	?
N_203	R203K	FALSE	19367	R	K	NorthernIreland_NIRE-FBF65_2020	593	247	16396	727	1000	400	Europe	United Kingdom	Europe	United Kingdom	?	Human	2020-04-11	?
N_203	R203K	FALSE	19367	R	K	England_OXON-B24C5_2020	593	247	16396	727	1000	400	Europe	United Kingdom	Europe	United Kingdom	?	Human	2020-04-02	?
N_203	R203K	FALSE	19367	R	K	England_SHEF-D1D6B_2020	593	247	16396	727	1000	400	Europe	United Kingdom	Europe	United Kingdom	?	Human	2020-04-18	?
N_203	R203K	FALSE	19367	R	K	England_EXET-136D90_2020	593	247	16396	727	1000	400	Europe	United Kingdom	Europe	United Kingdom	?	Human	2020-04-07	?
N_203	R203K	FALSE	19367	R	K	England_CAMB-1AEEDC_2020	593	247	16396	727	1000	400	Europe	United Kingdom	Europe	United Kingdom	?	Human	2020-05-10	?
N_203	R203K	FALSE	19367	R	K	England_BRIS-122F55_2020	593	247	16396	727	1000	400	Europe	United Kingdom	Europe	United Kingdom	?	Human	2020-04-01	?
N_203	R203K	FALSE	19367	R	K	England_SHEF-C623D_2020	593	247	16396	727	1000	400	Europe	United Kingdom	Europe	United Kingdom	?	Human	2020-05-11	?
N_203	R203K	FALSE	19367	R	K	Sweden_20-14317_2020	593	247	16396	727	1000	400	Europe	Sweden	Europe	Sweden	37	Human	2020-05-05	Female
N_203	R203K	FALSE	19367	R	K	Spain_Zaragoza2470_2020	593	247	16396	727	1000	400	Europe	Spain	Europe	Spain	64	Human	2020-03-28	Female
N_203	R203K	FALSE	19367	R	K	England_CAMB-7BAE4_2020	593	247	16396	727	1000	400	Europe	United Kingdom	Europe	United Kingdom	?	Human	2020-04-04	?
N_203	R203K	FALSE	19367	R	K	Switzerland_120245_2020	593	247	16396	727	1000	400	Europe	Switzerland	Europe	Switzerland	?	Human	2020-05-04	?
N_203	R203K	FALSE	19367	R	K	USA_UT-0541_2020	593	247	16396	727	1000	400	North America	USA	North America	USA	?	Human	2020-03-31	?
N_203	R203K	FALSE	19367	R	K	England_BRIS-1264AD_2020	593	247	16396	727	1000	400	Europe	United Kingdom	Europe	United Kingdom	?	Human	2020-04-10	?
N_203	R203K	FALSE	19367	R	K	England_201090538_2020	593	247	16396	727	1000	400	Europe	United Kingdom	Europe	United Kingdom	55	Human	2020-03-08	Female
N_203	R203K	FALSE	19367	R	K	England_CAMB-71D21_2020	593	247	16396	727	1000	400	Europe	United Kingdom	Europe	United Kingdom	?	Human	2020-03-30	?
N_203	R203K	FALSE	19367	R	K	Wales_PHWC-36371_2020	593	247	16396	727	1000	400	Europe	United Kingdom	Europe	United Kingdom	?	Human	2020-04-29	?
N_203	R203K	FALSE	19367	R	K	England_CAMB-75A71_2020	593	247	16396	727	1000	400	Europe	United Kingdom	Europe	United Kingdom	?	Human	2020-03-28	?
N_203	R203K	FALSE	19367	R	K	Scotland_EDB3439_2020	593	247	16396	727	1000	400	Europe	United Kingdom	Europe	United Kingdom	?	Human	2020-04-10	?
N_203	R203K	FALSE	19367	R	K	Wales_PHWC-2EEB7_2020	593	247	16396	727	1000	400	Europe	United Kingdom	Europe	United Kingdom	?	Human	2020-04-06	?
N_203	R203K	FALSE	19367	R	K	England_BRIS-12B97C_2020	593	247	16396	727	1000	400	Europe	United Kingdom	Europe	United Kingdom	?	Human	2020-05-18	?
N_203	R203K	FALSE	19367	R	K	Wales_PHWC-36766_2020	593	247	16396	727	1000	400	Europe	United Kingdom	Europe	United Kingdom	?	Human	2020-04-28	?
N_203	R203K	FALSE	19367	R	K	England_EXET-136B4B_2020	593	247	16396	727	1000	400	Europe	United Kingdom	Europe	United Kingdom	?	Human	2020-05-11	?
N_203	R203K	FALSE	19367	R	K	India_CCMB_L1542_2020	593	247	16396	727	1000	400	Asia	India	Asia	India	33	Human	2020-05-26	Male
N_203	R203K	FALSE	19367	R	K	Iceland_50_2020	593	247	16396	727	1000	400	Europe	Iceland	Europe	Iceland	26	Human	2020-03-05	Male
N_203	R203K	FALSE	19367	R	K	Australia_VIC2117_2020	593	247	16396	727	1000	400	Oceania	Australia	Oceania	Australia	?	Human	2020-06-17	?
N_203	R203K	FALSE	19367	R	K	England_CAMB-1AB5CB_2020	593	247	16396	727	1000	400	Europe	United Kingdom	Europe	United Kingdom	?	Human	2020-04-27	?
N_203	R203K	FALSE	19367	R	K	Wales_PHWC-162F86_2020	593	247	16396	727	1000	400	Europe	United Kingdom	Europe	United Kingdom	?	Human	2020-05-27	?
N_203	R203K	FALSE	19367	R	K	England_EXET-135669_2020	593	247	16396	727	1000	400	Europe	United Kingdom	Europe	United Kingdom	?	Human	2020-03-28	?
N_203	R203K	FALSE	19367	R	K	England_BRIS-12FA1B_2020	593	247	16396	727	1000	400	Europe	United Kingdom	Europe	United Kingdom	?	Human	2020-04-03	?
N_203	R203K	FALSE	19367	R	K	England_OXON-AF425_2020	593	247	16396	727	1000	400	Europe	United Kingdom	Europe	United Kingdom	?	Human	2020	?
N_203	R203K	FALSE	19367	R	K	Portugal_PT0023_2020	593	247	16396	727	1000	400	Europe	Portugal	Europe	Portugal	25	Human	2020-03-13	Female
N_203	R203K	FALSE	19367	R	K	Wales_PHWC-2BD9F_2020	593	247	16396	727	1000	400	Europe	United Kingdom	Europe	United Kingdom	?	Human	2020-04-09	?
N_203	R203K	FALSE	19367	R	K	England_SHEF-C930A_2020	593	247	16396	727	1000	400	Europe	United Kingdom	Europe	United Kingdom	?	Human	2020-04-24	?
N_203	R203K	FALSE	19367	R	K	England_CAMB-7D9B8_2020	593	247	16396	727	1000	400	Europe	United Kingdom	Europe	United Kingdom	?	Human	2020-04-07	?
N_203	R203K	FALSE	19367	R	K	Russia_CRIE160277_2020	593	247	16396	727	1000	400	Europe	Russia	Europe	Russia	39	Human	2020-03-30	Female
N_203	R203K	FALSE	19367	R	K	Scotland_CVR2401_2020	593	247	16396	727	1000	400	Europe	United Kingdom	Europe	United Kingdom	?	Human	2020-04-13	?
N_203	R203K	FALSE	19367	R	K	England_SHEF-CBBB5_2020	593	247	16396	727	1000	400	Europe	United Kingdom	Europe	United Kingdom	?	Human	2020-04-15	?
N_203	R203K	FALSE	19367	R	K	Brazil_RJ-1464_2020	593	247	16396	727	1000	400	South America	Brazil	South America	Brazil	30	Human	2020-04-06	Male
N_203	R203K	FALSE	19367	R	K	England_CAMB-75CF3_2020	593	247	16396	727	1000	400	Europe	United Kingdom	Europe	United Kingdom	?	Human	2020-03-30	?
N_203	R203K	FALSE	19367	R	K	NorthernIreland_NIRE-FC6D8_2020	593	247	16396	727	1000	400	Europe	United Kingdom	Europe	United Kingdom	?	Human	2020-04-21	?
N_203	R203K	FALSE	19367	R	K	England_CAMB-1AED2A_2020	593	247	16396	727	1000	400	Europe	United Kingdom	Europe	United Kingdom	?	Human	2020-05-06	?
N_203	R203K	FALSE	19367	R	K	England_NOTT-110260_2020	593	247	16396	727	1000	400	Europe	United Kingdom	Europe	United Kingdom	?	Human	2020-04-11	?
N_203	R203K	FALSE	19367	R	K	England_CAMB-1B25B2_2020	593	247	16396	727	1000	400	Europe	United Kingdom	Europe	United Kingdom	?	Human	2020-05-15	?
N_203	R203K	FALSE	19367	R	K	USA_WA-UW-4015_2020	593	247	16396	727	1000	400	North America	USA	North America	USA	?	Human	2020-03-28	?
N_203	R203K	FALSE	19367	R	K	England_CAMB-7C588_2020	593	247	16396	727	1000	400	Europe	United Kingdom	Europe	United Kingdom	?	Human	2020-04-06	?
N_203	R203K	FALSE	19367	R	K	England_OXON-AD25A_2020	593	247	16396	727	1000	400	Europe	United Kingdom	Europe	United Kingdom	?	Human	2020	?
N_203	R203K	FALSE	19367	R	K	England_BIRM-61225_2020	593	247	16396	727	1000	400	Europe	United Kingdom	Europe	United Kingdom	?	Human	2020-06-05	?
N_203	R203K	FALSE	19367	R	K	England_OXON-B1EE6_2020	593	247	16396	727	1000	400	Europe	United Kingdom	Europe	United Kingdom	?	Human	2020-05-01	?
N_203	R203K	FALSE	19367	R	K	Wales_PHWC-35679_2020	593	247	16396	727	1000	400	Europe	United Kingdom	Europe	United Kingdom	?	Human	2020-04-24	?
N_203	R203K	FALSE	19367	R	K	Germany_Muenster_FI1103201_2020	593	247	16396	727	1000	400	Europe	Germany	Europe	Austria	?	Human	2020-03-11	?
N_203	R203K	FALSE	19367	R	K	England_LOND-D5C79_2020	593	247	16396	727	1000	400	Europe	United Kingdom	Europe	United Kingdom	?	Human	2020-04-18	?
N_203	R203K	FALSE	19367	R	K	England_20189044601_2020	593	247	16396	727	1000	400	Europe	United Kingdom	Europe	United Kingdom	85	Human	2020-05-01	Male
N_203	R203K	FALSE	19367	R	K	Brazil_L1_CAMPI8_2020	593	247	16396	727	1000	400	South America	Brazil	South America	Brazil	?	Human	2020-04-03	?
N_203	R203K	FALSE	19367	R	K	Wales_PHWC-2EBFC_2020	593	247	16396	727	1000	400	Europe	United Kingdom	Europe	United Kingdom	?	Human	2020-04-06	?
N_203	R203K	FALSE	19367	R	K	England_LIVE-9FB41_2020	593	247	16396	727	1000	400	Europe	United Kingdom	Europe	United Kingdom	?	Human	2020-06-05	?
N_203	R203K	FALSE	19367	R	K	England_BRIS-123121_2020	593	247	16396	727	1000	400	Europe	United Kingdom	Europe	United Kingdom	?	Human	2020-04-05	?
N_203	R203K	FALSE	19367	R	K	England_BRIS-12E8C7_2020	593	247	16396	727	1000	400	Europe	United Kingdom	Europe	United Kingdom	?	Human	2020-04-23	?
N_203	R203K	FALSE	19367	R	K	England_CAMB-7ECCD_2020	593	247	16396	727	1000	400	Europe	United Kingdom	Europe	United Kingdom	?	Human	2020-04-07	?
N_203	R203K	FALSE	19367	R	K	Belgium_ULG-6942_2020	593	247	16396	727	1000	400	Europe	Belgium	Europe	Belgium	28	Human	2020-03-15	Male
N_203	R203K	FALSE	19367	R	K	Scotland_CVR3807_2020	593	247	16396	727	1000	400	Europe	United Kingdom	Europe	United Kingdom	?	Human	2020-05-21	?
N_203	R203K	FALSE	19367	R	K	France_OCC-20_2020	593	247	16396	727	1000	400	Europe	France	Europe	France	76	Human	2020-04-11	Male
N_203	R203K	FALSE	19367	R	K	England_BRIS-127D56_2020	593	247	16396	727	1000	400	Europe	United Kingdom	Europe	United Kingdom	?	Human	2020-04-17	?
N_203	R203K	FALSE	19367	R	K	England_CAMB-809FE_2020	593	247	16396	727	1000	400	Europe	United Kingdom	Europe	United Kingdom	?	Human	2020-04-09	?
N_203	R203K	FALSE	19367	R	K	England_CAMB-77E46_2020	593	247	16396	727	1000	400	Europe	United Kingdom	Europe	United Kingdom	?	Human	2020-04-01	?
N_203	R203K	FALSE	19367	R	K	Wales_PHWC-2E084_2020	593	247	16396	727	1000	400	Europe	United Kingdom	Europe	United Kingdom	?	Human	2020-04-10	?
N_203	R203K	FALSE	19367	R	K	England_20138077804_2020	593	247	16396	727	1000	400	Europe	United Kingdom	Europe	United Kingdom	59	Human	2020-03-26	Female
N_203	R203K	FALSE	19367	R	K	England_NORW-E84B7_2020	593	247	16396	727	1000	400	Europe	United Kingdom	Europe	United Kingdom	?	Human	2020-04-18	?
N_203	R203K	FALSE	19367	R	K	Wales_PHWC-163DC7_2020	593	247	16396	727	1000	400	Europe	United Kingdom	Europe	United Kingdom	?	Human	2020-05-01	?
N_203	R203K	FALSE	19367	R	K	England_CAMB-75C3F_2020	593	247	16396	727	1000	400	Europe	United Kingdom	Europe	United Kingdom	?	Human	2020-03-29	?
N_203	R203K	FALSE	19367	R	K	Bangladesh_BCSIR-NILMRC_217_2020	593	247	16396	727	1000	400	Asia	Bangladesh	Asia	Bangladesh	43	Human	2020-06-24	Male
N_203	R203K	FALSE	19367	R	K	England_NORT-2987AC_2020	593	247	16396	727	1000	400	Europe	United Kingdom	Europe	United Kingdom	?	Human	2020-05-19	?
N_203	R203K	FALSE	19367	R	K	England_NORT-288F7A_2020	593	247	16396	727	1000	400	Europe	United Kingdom	Europe	United Kingdom	?	Human	2020-03-25	?
N_203	R203K	FALSE	19367	R	K	England_SHEF-C7A9E_2020	593	247	16396	727	1000	400	Europe	United Kingdom	Europe	United Kingdom	?	Human	2020-05-12	?
N_203	R203K	FALSE	19367	R	K	England_20156001204_2020	593	247	16396	727	1000	400	Europe	United Kingdom	Europe	United Kingdom	57	Human	2020-04-07	Male
N_203	R203K	FALSE	19367	R	K	England_20139050802_2020	593	247	16396	727	1000	400	Europe	United Kingdom	Europe	United Kingdom	56	Human	2020-03-27	Female
N_203	R203K	FALSE	19367	R	K	Wales_PHWC-26C2E_2020	593	247	16396	727	1000	400	Europe	United Kingdom	Europe	United Kingdom	72	Human	2020-03-28	Male
N_203	R203K	FALSE	19367	R	K	Scotland_CVR3511_2020	593	247	16396	727	1000	400	Europe	United Kingdom	Europe	United Kingdom	?	Human	2020-05-08	?
N_203	R203K	FALSE	19367	R	K	England_SHEF-C621F_2020	593	247	16396	727	1000	400	Europe	United Kingdom	Europe	United Kingdom	?	Human	2020-06-02	?
N_203	R203K	FALSE	19367	R	K	Scotland_EDB972_2020	593	247	16396	727	1000	400	Europe	United Kingdom	Europe	United Kingdom	?	Human	2020-04-05	?
N_203	R203K	FALSE	19367	R	K	England_CAMB-80633_2020	593	247	16396	727	1000	400	Europe	United Kingdom	Europe	United Kingdom	?	Human	2020-04-09	?
N_203	R203K	FALSE	19367	R	K	England_SHEF-C948F_2020	593	247	16396	727	1000	400	Europe	United Kingdom	Europe	United Kingdom	?	Human	2020-04-28	?
N_203	R203K	FALSE	19367	R	K	England_NORT-284CA4_2020	593	247	16396	727	1000	400	Europe	United Kingdom	Europe	United Kingdom	?	Human	2020-03-26	?
N_203	R203K	FALSE	19367	R	K	Switzerland_140009_2020	593	247	16396	727	1000	400	Europe	Switzerland	Europe	Switzerland	?	Human	2020-05-16	?
N_203	R203K	FALSE	19367	R	K	Brazil_L8_CD98_2020	593	247	16396	727	1000	400	South America	Brazil	South America	Brazil	?	Human	2020-03-23	?
N_203	R203K	FALSE	19367	R	K	USA_OR-PROV-145_2020	593	247	16396	727	1000	400	North America	USA	North America	USA	?	Human	2020-05-02	Male
N_203	R203K	FALSE	19367	R	K	Netherlands_NA_373_2020	593	247	16396	727	1000	400	Europe	Netherlands	Europe	Netherlands	?	Human	2020-04-08	?
N_203	R203K	FALSE	19367	R	K	Wales_PHWC-26E64_2020	593	247	16396	727	1000	400	Europe	United Kingdom	Europe	United Kingdom	54	Human	2020-03-29	Female
N_203	R203K	FALSE	19367	R	K	Portugal_PT0062_2020	593	247	16396	727	1000	400	Europe	Portugal	Europe	Portugal	?	Human	2020-03-19	Female
N_203	R203K	FALSE	19367	R	K	Iceland_588_2020	593	247	16396	727	1000	400	Europe	Iceland	Europe	Iceland	20	Human	2020-03-29	Male
N_203	R203K	FALSE	19367	R	K	England_OXON-AE417_2020	593	247	16396	727	1000	400	Europe	United Kingdom	Europe	United Kingdom	?	Human	2020	?
N_203	R203K	FALSE	19367	R	K	Scotland_EDB1820_2020	593	247	16396	727	1000	400	Europe	United Kingdom	Europe	United Kingdom	?	Human	2020-04-16	?
N_203	R203K	FALSE	19367	R	K	England_NORT-2896B0_2020	593	247	16396	727	1000	400	Europe	United Kingdom	Europe	United Kingdom	?	Human	2020-03-31	?
N_203	R203K	FALSE	19367	R	K	England_NORW-E9498_2020	593	247	16396	727	1000	400	Europe	United Kingdom	Europe	United Kingdom	?	Human	2020-04-22	?
N_203	R203K	FALSE	19367	R	K	Brazil_L9_CD131_2020	593	247	16396	727	1000	400	South America	Brazil	South America	Brazil	?	Human	2020-03-19	?
N_203	R203K	FALSE	19367	R	K	England_BRIS-121AFB_2020	593	247	16396	727	1000	400	Europe	United Kingdom	Europe	United Kingdom	?	Human	2020-03-13	?
N_203	R203K	FALSE	19367	R	K	India_NIV-37486_2020	593	247	16396	727	1000	400	Asia	India	Asia	India	61	Human	2020-05-20	Male
N_203	R203K	FALSE	19367	R	K	England_BRIS-12F583_2020	593	247	16396	727	1000	400	Europe	United Kingdom	Europe	United Kingdom	?	Human	2020-03-02	?
N_203	R203K	FALSE	19367	R	K	England_201360016_2020	593	247	16396	727	1000	400	Europe	United Kingdom	Europe	United Kingdom	?	Human	2020-03-24	Male
N_203	R203K	FALSE	19367	R	K	England_BIRM-5FDCF_2020	593	247	16396	727	1000	400	Europe	United Kingdom	Europe	United Kingdom	?	Human	2020	?
N_203	R203K	FALSE	19367	R	K	England_CAMB-81E3A_2020	593	247	16396	727	1000	400	Europe	United Kingdom	Europe	United Kingdom	?	Human	2020-04-21	?
N_203	R203K	FALSE	19367	R	K	England_BRIS-1289E8_2020	593	247	16396	727	1000	400	Europe	United Kingdom	Europe	United Kingdom	?	Human	2020-04-14	?
N_203	R203K	FALSE	19367	R	K	England_20109052206_2020	593	247	16396	727	1000	400	Europe	United Kingdom	Europe	United Kingdom	62	Human	2020-03-06	Male
N_203	R203K	FALSE	19367	R	K	Wales_PHWC-16383F_2020	593	247	16396	727	1000	400	Europe	United Kingdom	Europe	United Kingdom	?	Human	2020-05-09	?
N_203	R203K	FALSE	19367	R	K	England_BRIS-12E320_2020	593	247	16396	727	1000	400	Europe	United Kingdom	Europe	United Kingdom	?	Human	2020-04-21	?
N_203	R203K	FALSE	19367	R	K	Australia_VIC2163_2020	593	247	16396	727	1000	400	Oceania	Australia	Oceania	Australia	62	Human	2020	Female
N_203	R203K	FALSE	19367	R	K	Brazil_PA164239-IEC_2020	593	247	16396	727	1000	400	South America	Brazil	South America	Brazil	38	Human	2020-04-26	Male
N_203	R203K	FALSE	19367	R	K	Turkey_GLAB-CoV170_2020	593	247	16396	727	1000	400	Europe	Turkey	Europe	Turkey	89	Human	2020-05-03	Male
N_203	R203K	FALSE	19367	R	K	Netherlands_Limburg_44_2020	593	247	16396	727	1000	400	Europe	Netherlands	Europe	Netherlands	?	Human	2020-04-06	?
N_203	R203K	FALSE	19367	R	K	Singapore_214_2020	593	247	16396	727	1000	400	Asia	Singapore	Asia	Singapore	68	Human	2020-03-06	Female
N_203	R203K	FALSE	19367	R	K	NorthernIreland_NIRE-FAD11_2020	593	247	16396	727	1000	400	Europe	United Kingdom	Europe	United Kingdom	?	Human	2020-04-15	?
N_203	R203K	FALSE	19367	R	K	England_20168035404_2020	593	247	16396	727	1000	400	Europe	United Kingdom	Europe	United Kingdom	29	Human	2020-04-14	Female
N_203	R203K	FALSE	19367	R	K	England_LOND-D5918_2020	593	247	16396	727	1000	400	Europe	United Kingdom	Europe	United Kingdom	?	Human	2020-04-17	?
N_203	R203K	FALSE	19367	R	K	USA_WI-UW-485_2020	593	247	16396	727	1000	400	North America	USA	North America	USA	?	Human	2020-06-01	?
N_203	R203K	FALSE	19367	R	K	England_SHEF-C391D_2020	593	247	16396	727	1000	400	Europe	United Kingdom	Europe	United Kingdom	?	Human	2020-06-18	?
N_203	R203K	FALSE	19367	R	K	England_BRIS-1235AD_2020	593	247	16396	727	1000	400	Europe	United Kingdom	Europe	United Kingdom	?	Human	2020-04-05	?
N_203	R203K	FALSE	19367	R	K	England_LIVE-9A4D2_2020	593	247	16396	727	1000	400	Europe	United Kingdom	Europe	United Kingdom	?	Human	2020-03-25	?
N_203	R203K	FALSE	19367	R	K	England_BRIS-12A157_2020	593	247	16396	727	1000	400	Europe	United Kingdom	Europe	United Kingdom	?	Human	2020-04-16	?
N_203	R203K	FALSE	19367	R	K	England_OXON-B2076_2020	593	247	16396	727	1000	400	Europe	United Kingdom	Europe	United Kingdom	?	Human	2020-04-14	?
N_203	R203K	FALSE	19367	R	K	Austria_CeMM0285_2020	593	247	16396	727	1000	400	Europe	Austria	Europe	Austria	36	Human	2020-03-26	Male
N_203	R203K	FALSE	19367	R	K	England_NORW-EB4A5_2020	593	247	16396	727	1000	400	Europe	United Kingdom	Europe	United Kingdom	?	Human	2020-05-02	?
N_203	R203K	FALSE	19367	R	K	Wales_PHWC-32A70_2020	593	247	16396	727	1000	400	Europe	United Kingdom	Europe	United Kingdom	?	Human	2020-04-14	?
N_203	R203K	FALSE	19367	R	K	England_SHEF-C9021_2020	593	247	16396	727	1000	400	Europe	United Kingdom	Europe	United Kingdom	?	Human	2020-03-25	?
N_203	R203K	FALSE	19367	R	K	England_OXON-AE277_2020	593	247	16396	727	1000	400	Europe	United Kingdom	Europe	United Kingdom	?	Human	2020	?
N_203	R203K	FALSE	19367	R	K	Bangladesh_BCSIR-NILMRC_245_2020	593	247	16396	727	1000	400	Asia	Bangladesh	Asia	Bangladesh	30	Human	2020-07-06	Male
N_203	R203K	FALSE	19367	R	K	England_201040152_2020	593	247	16396	727	1000	400	Europe	United Kingdom	Europe	United Kingdom	47	Human	2020-03-01	Male
N_203	R203K	FALSE	19367	R	K	Wales_PHWC-32F80_2020	593	247	16396	727	1000	400	Europe	United Kingdom	Europe	United Kingdom	?	Human	2020-04-13	?
N_203	R203K	FALSE	19367	R	K	England_SHEF-C2D30_2020	593	247	16396	727	1000	400	Europe	United Kingdom	Europe	United Kingdom	?	Human	2020-04-17	?
N_203	R203K	FALSE	19367	R	K	USA_WA-S972_2020	593	247	16396	727	1000	400	North America	USA	North America	USA	?	Human	2020-05-01	?
N_203	R203K	FALSE	19367	R	K	England_NORT-291EBD_2020	593	247	16396	727	1000	400	Europe	United Kingdom	Europe	United Kingdom	?	Human	2020-05-06	?
N_203	R203K	FALSE	19367	R	K	Wales_PHWC-15DC78_2020	593	247	16396	727	1000	400	Europe	United Kingdom	Europe	United Kingdom	?	Human	2020-05-13	?
N_203	R203K	FALSE	19367	R	K	Russia_Vector_84801_2020	593	247	16396	727	1000	400	Europe	Russia	Europe	Russia	26	Human	2020-03-27	Male
N_203	R203K	FALSE	19367	R	K	Spain_Donostia-San_Sebastian_COV003225_2020	593	247	16396	727	1000	400	Europe	Spain	Europe	Spain	58	Human	2020-03-15	Female
N_203	R203K	FALSE	19367	R	K	USA_WA-S1064_2020	593	247	16396	727	1000	400	North America	USA	North America	USA	?	Human	2020-04-30	?
N_203	R203K	FALSE	19367	R	K	England_20144021904_2020	593	247	16396	727	1000	400	Europe	United Kingdom	Europe	United Kingdom	82	Human	2020-03-27	Female
N_203	R203K	FALSE	19367	R	K	USA_CA-CZB-2002_2020	593	247	16396	727	1000	400	North America	USA	North America	USA	?	Human	2020-04-30	?
N_203	R203K	FALSE	19367	R	K	England_BRIS-121D89_2020	593	247	16396	727	1000	400	Europe	United Kingdom	Europe	United Kingdom	?	Human	2020-03-20	?
N_203	R203K	FALSE	19367	R	K	Scotland_EDB5678_2020	593	247	16396	727	1000	400	Europe	United Kingdom	Europe	United Kingdom	?	Human	2020-05-27	?
N_203	R203K	FALSE	19367	R	K	England_20106005303_2020	593	247	16396	727	1000	400	Europe	United Kingdom	Europe	United Kingdom	59	Human	2020-03-03	Female
N_203	R203K	FALSE	19367	R	K	England_CAMB-7D912_2020	593	247	16396	727	1000	400	Europe	United Kingdom	Europe	United Kingdom	?	Human	2020-04-06	?
N_203	R203K	FALSE	19367	R	K	Wales_PHWC-163574_2020	593	247	16396	727	1000	400	Europe	United Kingdom	Europe	United Kingdom	?	Human	2020-04-24	?
N_203	R203K	FALSE	19367	R	K	England_CAMB-1B2655_2020	593	247	16396	727	1000	400	Europe	United Kingdom	Europe	United Kingdom	?	Human	2020-05-18	?
N_203	R203K	FALSE	19367	R	K	England_NORW-EC5CF_2020	593	247	16396	727	1000	400	Europe	United Kingdom	Europe	United Kingdom	?	Human	2020-05-10	?
N_203	R203K	FALSE	19367	R	K	England_NOTT-111575_2020	593	247	16396	727	1000	400	Europe	United Kingdom	Europe	United Kingdom	?	Human	2020-05-05	?
N_203	R203K	FALSE	19367	R	K	Wales_PHWC-35D29_2020	593	247	16396	727	1000	400	Europe	United Kingdom	Europe	United Kingdom	?	Human	2020-04-26	?
N_203	R203K	FALSE	19367	R	K	England_20124030802_2020	593	247	16396	727	1000	400	Europe	United Kingdom	Europe	United Kingdom	77	Human	2020-03-17	Female
N_203	R203K	FALSE	19367	R	K	England_BRIS-123B50_2020	593	247	16396	727	1000	400	Europe	United Kingdom	Europe	United Kingdom	?	Human	2020-04-07	?
N_203	R203K	FALSE	19367	R	K	UnitedArabEmirates_L0879_2020	593	247	16396	727	1000	400	Asia	United Arab Emirates	Asia	United Arab Emirates	?	Human	2020-03-16	Female
N_203	R203K	FALSE	19367	R	K	England_BRIS-12F073_2020	593	247	16396	727	1000	400	Europe	United Kingdom	Europe	United Kingdom	?	Human	2020-04-23	?
N_203	R203K	FALSE	19367	R	K	Spain_Donostia-San_Sebastian2114_2020	593	247	16396	727	1000	400	Europe	Spain	Europe	Spain	87	Human	2020-04-11	Female
N_203	R203K	FALSE	19367	R	K	England_20140068704_2020	593	247	16396	727	1000	400	Europe	United Kingdom	Europe	United Kingdom	?	Human	2020-03-28	Male
N_203	R203K	FALSE	19367	R	K	England_BRIS-128E34_2020	593	247	16396	727	1000	400	Europe	United Kingdom	Europe	United Kingdom	?	Human	2020-04-18	?
N_203	R203K	FALSE	19367	R	K	England_BRIS-12C0A3_2020	593	247	16396	727	1000	400	Europe	United Kingdom	Europe	United Kingdom	?	Human	2020-05-09	?
N_203	R203K	FALSE	19367	R	K	Wales_PHWC-162F68_2020	593	247	16396	727	1000	400	Europe	United Kingdom	Europe	United Kingdom	?	Human	2020-05-13	?
N_203	R203K	FALSE	19367	R	K	England_CAMB-1B1119_2020	593	247	16396	727	1000	400	Europe	United Kingdom	Europe	United Kingdom	?	Human	2020-05-04	?
N_203	R203K	FALSE	19367	R	K	England_SHEF-C19F1_2020	593	247	16396	727	1000	400	Europe	United Kingdom	Europe	United Kingdom	?	Human	2020-04-22	?
N_203	R203K	FALSE	19367	R	K	Belgium_DNS-0324176_2020	593	247	16396	727	1000	400	Europe	Belgium	Europe	Belgium	41	Human	2020-03-24	Male
N_203	R203K	FALSE	19367	R	K	England_BRIS-129F21_2020	593	247	16396	727	1000	400	Europe	United Kingdom	Europe	United Kingdom	?	Human	2020-04-14	?
N_203	R203K	FALSE	19367	R	K	England_BRIS-1271D2_2020	593	247	16396	727	1000	400	Europe	United Kingdom	Europe	United Kingdom	?	Human	2020-04-23	?
N_203	R203K	FALSE	19367	R	K	England_NOTT-110A95_2020	593	247	16396	727	1000	400	Europe	United Kingdom	Europe	United Kingdom	?	Human	2020-04-30	?
N_203	R203K	FALSE	19367	R	K	Russia_Khabarovsk-88201_2020	593	247	16396	727	1000	400	Europe	Russia	Europe	Russia	56	Human	2020-03-31	Female
N_203	R203K	FALSE	19367	R	K	Wales_PHWC-164C23_2020	593	247	16396	727	1000	400	Europe	United Kingdom	Europe	United Kingdom	?	Human	2020-05-23	?
N_203	R203K	FALSE	19367	R	K	England_20146008104_2020	593	247	16396	727	1000	400	Europe	United Kingdom	Europe	United Kingdom	70	Human	2020-04-02	Male
N_203	R203K	FALSE	19367	R	K	England_SHEF-D2A09_2020	593	247	16396	727	1000	400	Europe	United Kingdom	Europe	United Kingdom	?	Human	2020-04-26	?
N_203	R203K	FALSE	19367	R	K	Australia_VIC956_2020	593	247	16396	727	1000	400	Oceania	Australia	Oceania	Australia	41	Human	2020-03-27	Female
N_203	R203K	FALSE	19367	R	K	England_CAMB-1B0BD0_2020	593	247	16396	727	1000	400	Europe	United Kingdom	Europe	United Kingdom	?	Human	2020	?
N_203	R203K	FALSE	19367	R	K	England_20156001504_2020	593	247	16396	727	1000	400	Europe	United Kingdom	Europe	United Kingdom	85	Human	2020-04-07	Female
N_203	R203K	FALSE	19367	R	K	Wales_PHWC-2EB38_2020	593	247	16396	727	1000	400	Europe	United Kingdom	Europe	United Kingdom	?	Human	2020-04-08	?
N_203	R203K	FALSE	19367	R	K	England_CAMB-81E85_2020	593	247	16396	727	1000	400	Europe	United Kingdom	Europe	United Kingdom	?	Human	2020-04-22	?
N_203	R203K	FALSE	19367	R	K	Sweden_20-08089_2020	593	247	16396	727	1000	400	Europe	Sweden	Europe	Sweden	40	Human	2020-03-05	Male
N_203	R203K	FALSE	19367	R	K	England_LIVE-99039_2020	593	247	16396	727	1000	400	Europe	United Kingdom	Europe	United Kingdom	?	Human	2020-04-07	?
N_203	R203K	FALSE	19367	R	K	Greece_HPI-6465_2020	593	247	16396	727	1000	400	Europe	Greece	Europe	Greece	71	Human	2020-03-29	Male
N_203	R203K	FALSE	19367	R	K	Canada_NB-237_2020	593	247	16396	727	1000	400	North America	Canada	North America	Canada	?	Human	2020-03-31	?
N_203	R203K	FALSE	19367	R	K	England_EXET-136DEB_2020	593	247	16396	727	1000	400	Europe	United Kingdom	Europe	United Kingdom	?	Human	2020-04-20	?
N_203	R203K	FALSE	19367	R	K	Austria_CeMM0172_2020	593	247	16396	727	1000	400	Europe	Austria	Europe	Austria	73	Human	2020-03-07	Female
N_203	R203K	FALSE	19367	R	K	Wales_PHW03_2020	593	247	16396	727	1000	400	Europe	United Kingdom	Europe	United Kingdom	23	Human	2020-03-07	Female
N_203	R203K	FALSE	19367	R	K	Brazil_PA164173-IEC_2020	593	247	16396	727	1000	400	South America	Brazil	South America	Brazil	38	Human	2020-04-23	Female
N_203	R203K	FALSE	19367	R	K	England_NORT-28C389_2020	593	247	16396	727	1000	400	Europe	United Kingdom	Europe	United Kingdom	?	Human	2020-05-13	?
N_203	R203K	FALSE	19367	R	K	Germany_BAV-V2012622_2020	593	247	16396	727	1000	400	Europe	Germany	Europe	Germany	32	Human	2020-03-19	Female
N_203	R203K	FALSE	19367	R	K	England_20166002304_2020	593	247	16396	727	1000	400	Europe	United Kingdom	Europe	United Kingdom	41	Human	2020-04-16	Female
N_203	R203K	FALSE	19367	R	K	Scotland_EDB1470_2020	593	247	16396	727	1000	400	Europe	United Kingdom	Europe	United Kingdom	?	Human	2020-04-11	?
N_203	R203K	FALSE	19367	R	K	Wales_PHWC-28293_2020	593	247	16396	727	1000	400	Europe	United Kingdom	Europe	United Kingdom	?	Human	2020-03-26	?
N_203	R203K	FALSE	19367	R	K	England_OXON-ADA16_2020	593	247	16396	727	1000	400	Europe	United Kingdom	Europe	United Kingdom	?	Human	2020	?
N_203	R203K	FALSE	19367	R	K	England_CAMB-8181E_2020	593	247	16396	727	1000	400	Europe	United Kingdom	Europe	United Kingdom	?	Human	2020-04-12	?
N_203	R203K	FALSE	19367	R	K	England_NORW-E71C0_2020	593	247	16396	727	1000	400	Europe	United Kingdom	Europe	United Kingdom	?	Human	2020-04-19	?
N_203	R203K	FALSE	19367	R	K	England_20099038206_2020	593	247	16396	727	1000	400	Europe	United Kingdom	Europe	United Kingdom	30	Human	2020-02-29	Female
N_203	R203K	FALSE	19367	R	K	England_20144023004_2020	593	247	16396	727	1000	400	Europe	United Kingdom	Europe	United Kingdom	84	Human	2020-03-28	Male
N_203	R203K	FALSE	19367	R	K	England_CAMB-83CE3_2020	593	247	16396	727	1000	400	Europe	United Kingdom	Europe	United Kingdom	?	Human	2020-04-16	?
N_203	R203K	FALSE	19367	R	K	England_OXON-B199A_2020	593	247	16396	727	1000	400	Europe	United Kingdom	Europe	United Kingdom	?	Human	2020-04-15	?
N_203	R203K	FALSE	19367	R	K	Wales_PHWC-16476E_2020	593	247	16396	727	1000	400	Europe	United Kingdom	Europe	United Kingdom	?	Human	2020-06-10	?
N_203	R203K	FALSE	19367	R	K	India_ILSCV32898_2020	593	247	16396	727	1000	400	Asia	India	Asia	India	21	Human	2020-06-05	Male
N_203	R203K	FALSE	19367	R	K	Bangladesh_CHRF_0017_2020	593	247	16396	727	1000	400	Asia	Bangladesh	Asia	Bangladesh	?	Human	2020-05-30	Female
N_203	R203K	FALSE	19367	R	K	England_CAMB-72A83_2020	593	247	16396	727	1000	400	Europe	United Kingdom	Europe	United Kingdom	?	Human	2020-03-23	?
N_203	R203K	FALSE	19367	R	K	Wales_PHWC-31FBE_2020	593	247	16396	727	1000	400	Europe	United Kingdom	Europe	United Kingdom	?	Human	2020-04-14	?
N_203	R203K	FALSE	19367	R	K	Scotland_EDB035_2020	593	247	16396	727	1000	400	Europe	United Kingdom	Europe	United Kingdom	?	Human	2020-03-13	?
N_203	R203K	FALSE	19367	R	K	England_CAMB-8078B_2020	593	247	16396	727	1000	400	Europe	United Kingdom	Europe	United Kingdom	?	Human	2020-04-10	?
N_203	R203K	FALSE	19367	R	K	Japan_PG-0411_2020	593	247	16396	727	1000	400	Asia	Japan	Asia	Japan	?	Human	2020-03-30	?
N_203	R203K	FALSE	19367	R	K	Scotland_CVR2759_2020	593	247	16396	727	1000	400	Europe	United Kingdom	Europe	United Kingdom	?	Human	2020-04-20	?
N_203	R203K	FALSE	19367	R	K	England_201421308_2020	593	247	16396	727	1000	400	Europe	United Kingdom	Europe	United Kingdom	55	Human	2020-03-30	Male
N_203	R203K	FALSE	19367	R	K	Brazil_L22_CD481_2020	593	247	16396	727	1000	400	South America	Brazil	South America	Brazil	?	Human	2020-04-03	?
N_203	R203K	FALSE	19367	R	K	USA_WA-UW194_2020	593	247	16396	727	1000	400	North America	USA	North America	USA	?	Human	2020-03-13	?
N_203	R203K	FALSE	19367	R	K	Spain_Donostia-San_Sebastian2113_2020	593	247	16396	727	1000	400	Europe	Spain	Europe	Spain	89	Human	2020-04-11	Male
N_203	R203K	FALSE	19367	R	K	England_BRIS-12AEBA_2020	593	247	16396	727	1000	400	Europe	United Kingdom	Europe	United Kingdom	?	Human	2020-05-01	?
N_203	R203K	FALSE	19367	R	K	England_SHEF-D33C1_2020	593	247	16396	727	1000	400	Europe	United Kingdom	Europe	United Kingdom	?	Human	2020-04-01	?
N_203	R203K	FALSE	19367	R	K	England_201100018_2020	593	247	16396	727	1000	400	Europe	United Kingdom	Europe	United Kingdom	51	Human	2020-03-08	Female
N_203	R203K	FALSE	19367	R	K	England_LOND-D52E0_2020	593	247	16396	727	1000	400	Europe	United Kingdom	Europe	United Kingdom	?	Human	2020-04-15	?
N_203	R203K	FALSE	19367	R	K	England_LIVE-9DEFF_2020	593	247	16396	727	1000	400	Europe	United Kingdom	Europe	United Kingdom	?	Human	2020-04-05	?
N_203	R203K	FALSE	19367	R	K	England_SHEF-C72E1_2020	593	247	16396	727	1000	400	Europe	United Kingdom	Europe	United Kingdom	?	Human	2020-04-02	?
N_203	R203K	FALSE	19367	R	K	Wales_PHWC-3208D_2020	593	247	16396	727	1000	400	Europe	United Kingdom	Europe	United Kingdom	?	Human	2020-04-13	?
N_203	R203K	FALSE	19367	R	K	England_20189156801_2020	593	247	16396	727	1000	400	Europe	United Kingdom	Europe	United Kingdom	82	Human	2020-05-02	Female
N_203	R203K	FALSE	19367	R	K	England_BRIS-12E91F_2020	593	247	16396	727	1000	400	Europe	United Kingdom	Europe	United Kingdom	?	Human	2020-04-23	?
N_203	R203K	FALSE	19367	R	K	England_SHEF-C4B8F_2020	593	247	16396	727	1000	400	Europe	United Kingdom	Europe	United Kingdom	?	Human	2020-03-22	?
N_203	R203K	FALSE	19367	R	K	England_CAMB-81B15_2020	593	247	16396	727	1000	400	Europe	United Kingdom	Europe	United Kingdom	?	Human	2020-04-11	?
N_203	R203K	FALSE	19367	R	K	England_OXON-B1DE9_2020	593	247	16396	727	1000	400	Europe	United Kingdom	Europe	United Kingdom	?	Human	2020-05-01	?
N_203	R203K	FALSE	19367	R	K	England_201360281_2020	593	247	16396	727	1000	400	Europe	United Kingdom	Europe	United Kingdom	89	Human	2020-03-26	Male
N_203	R203K	FALSE	19367	R	K	England_CAMB-7DF3E_2020	593	247	16396	727	1000	400	Europe	United Kingdom	Europe	United Kingdom	?	Human	2020-04-06	?
N_203	R203K	FALSE	19367	R	K	NorthernIreland_NIRE-FAC7E_2020	593	247	16396	727	1000	400	Europe	United Kingdom	Europe	United Kingdom	?	Human	2020-04-15	?
N_203	R203K	FALSE	19367	R	K	England_CAMB-7D666_2020	593	247	16396	727	1000	400	Europe	United Kingdom	Europe	United Kingdom	?	Human	2020-04-07	?
N_203	R203K	FALSE	19367	R	K	England_SHEF-C35DD_2020	593	247	16396	727	1000	400	Europe	United Kingdom	Europe	United Kingdom	?	Human	2020-04-30	?
N_203	R203K	FALSE	19367	R	K	England_LOND-D6A8D_2020	593	247	16396	727	1000	400	Europe	United Kingdom	Europe	United Kingdom	?	Human	2020-04-23	?
N_203	R203K	FALSE	19367	R	K	Wales_PHWC-164EA5_2020	593	247	16396	727	1000	400	Europe	United Kingdom	Europe	United Kingdom	?	Human	2020-05-27	?
N_203	R203K	FALSE	19367	R	K	England_CAMB-73ABF_2020	593	247	16396	727	1000	400	Europe	United Kingdom	Europe	United Kingdom	56	Human	2020-03-31	Male
N_203	R203K	FALSE	19367	R	K	Serbia_CA3089-04_2020	593	247	16396	727	1000	400	Europe	Serbia	Europe	Serbia	?	Human	2020-04-25	?
N_203	R203K	FALSE	19367	R	K	Wales_PHWC-15E04E_2020	593	247	16396	727	1000	400	Europe	United Kingdom	Europe	United Kingdom	?	Human	2020-04-06	?
N_203	R203K	FALSE	19367	R	K	England_NORT-288DF8_2020	593	247	16396	727	1000	400	Europe	United Kingdom	Europe	United Kingdom	?	Human	2020-03-23	?
N_203	R203K	FALSE	19367	R	K	England_CAMB-1B2C35_2020	593	247	16396	727	1000	400	Europe	United Kingdom	Europe	United Kingdom	?	Human	2020-05-18	?
N_203	R203K	FALSE	19367	R	K	England_BRIS-12D136_2020	593	247	16396	727	1000	400	Europe	United Kingdom	Europe	United Kingdom	?	Human	2020-04-26	?
N_203	R203K	FALSE	19367	R	K	England_LIVE-9C564_2020	593	247	16396	727	1000	400	Europe	United Kingdom	Europe	United Kingdom	?	Human	2020-03-22	?
N_203	R203K	FALSE	19367	R	K	England_BRIS-12B8D9_2020	593	247	16396	727	1000	400	Europe	United Kingdom	Europe	United Kingdom	?	Human	2020-05-18	?
N_203	R203K	FALSE	19367	R	K	USA_CA-CZB-1108_2020	593	247	16396	727	1000	400	North America	USA	North America	USA	?	Human	2020-04-30	?
N_203	R203K	FALSE	19367	R	K	England_CAMB-1AA5F9_2020	593	247	16396	727	1000	400	Europe	United Kingdom	Europe	United Kingdom	?	Human	2020-04-17	?
N_203	R203K	FALSE	19367	R	K	Scotland_EDB986_2020	593	247	16396	727	1000	400	Europe	United Kingdom	Europe	United Kingdom	?	Human	2020-04-06	?
N_203	R203K	FALSE	19367	R	K	England_EXET-135511_2020	593	247	16396	727	1000	400	Europe	United Kingdom	Europe	United Kingdom	?	Human	2020-04-10	?
N_203	R203K	FALSE	19367	R	K	NorthernIreland_NIRE-FE339_2020	593	247	16396	727	1000	400	Europe	United Kingdom	Europe	United Kingdom	?	Human	2020-05-08	?
N_203	R203K	FALSE	19367	R	K	SouthAfrica_KRISP-0371_2020	593	247	16396	727	1000	400	Africa	South Africa	Africa	South Africa	19	Human	2020-06-18	Female
N_203	R203K	FALSE	19367	R	K	England_20172058204_2020	593	247	16396	727	1000	400	Europe	United Kingdom	Europe	United Kingdom	60	Human	2020-04-21	Female
N_203	R203K	FALSE	19367	R	K	England_LIVE-9A40F_2020	593	247	16396	727	1000	400	Europe	United Kingdom	Europe	United Kingdom	?	Human	2020-04-16	?
N_203	R203K	FALSE	19367	R	K	Belgium_Rega-0330252_2020	593	247	16396	727	1000	400	Europe	Belgium	Europe	Belgium	56	Human	2020-03-30	Female
N_203	R203K	FALSE	19367	R	K	England_SHEF-C62B5_2020	593	247	16396	727	1000	400	Europe	United Kingdom	Europe	United Kingdom	?	Human	2020-04-19	?
N_203	R203K	FALSE	19367	R	K	Australia_VIC722_2020	593	247	16396	727	1000	400	Oceania	Australia	Oceania	Australia	30	Human	2020-03-29	Female
N_203	R203K	FALSE	19367	R	K	Japan_PG-0498_2020	593	247	16396	727	1000	400	Asia	Japan	Asia	Japan	?	Human	2020-04-07	?
N_203	R203K	FALSE	19367	R	K	Kuwait_KU008_2020	593	247	16396	727	1000	400	Asia	Kuwait	Europe	United Kingdom	51	Human	2020-03-16	Male
N_203	R203K	FALSE	19367	R	K	England_SHEF-C1BBF_2020	593	247	16396	727	1000	400	Europe	United Kingdom	Europe	United Kingdom	?	Human	2020-04-16	?
N_203	R203K	FALSE	19367	R	K	England_CAMB-1B2109_2020	593	247	16396	727	1000	400	Europe	United Kingdom	Europe	United Kingdom	?	Human	2020-05-16	?
N_203	R203K	FALSE	19367	R	K	England_NORT-282D1C_2020	593	247	16396	727	1000	400	Europe	United Kingdom	Europe	United Kingdom	?	Human	2020-03-29	?
N_203	R203K	FALSE	19367	R	K	England_CAMB-77ABB_2020	593	247	16396	727	1000	400	Europe	United Kingdom	Europe	United Kingdom	?	Human	2020-04-01	?
N_203	R203K	FALSE	19367	R	K	England_NORW-E88BB_2020	593	247	16396	727	1000	400	Europe	United Kingdom	Europe	United Kingdom	?	Human	2020-04-15	?
N_203	R203K	FALSE	19367	R	K	England_SHEF-C2969_2020	593	247	16396	727	1000	400	Europe	United Kingdom	Europe	United Kingdom	?	Human	2020-05-07	?
N_203	R203K	FALSE	19367	R	K	NorthernIreland_NIRE-FFECE_2020	593	247	16396	727	1000	400	Europe	United Kingdom	Europe	United Kingdom	?	Human	2020-05-01	?
N_203	R203K	FALSE	19367	R	K	England_BRIS-123A71_2020	593	247	16396	727	1000	400	Europe	United Kingdom	Europe	United Kingdom	?	Human	2020-04-05	?
N_203	R203K	FALSE	19367	R	K	Wales_PHWC-2AF9A_2020	593	247	16396	727	1000	400	Europe	United Kingdom	Europe	United Kingdom	?	Human	2020-04-08	?
N_203	R203K	FALSE	19367	R	K	Wales_PHWC-1638F3_2020	593	247	16396	727	1000	400	Europe	United Kingdom	Europe	United Kingdom	?	Human	2020-05-07	?
N_203	R203K	FALSE	19367	R	K	Scotland_CVR213_2020	593	247	16396	727	1000	400	Europe	United Kingdom	Europe	United Kingdom	?	Human	2020-03-19	?
N_203	R203K	FALSE	19367	R	K	England_201160004_2020	593	247	16396	727	1000	400	Europe	United Kingdom	Europe	United Kingdom	72	Human	2020-03-09	Male
N_203	R203K	FALSE	19367	R	K	USA_NY-NYUMC71_2020	593	247	16396	727	1000	400	North America	USA	North America	USA	47	Human	2020-03-18	Female
N_203	R203K	FALSE	19367	R	K	England_LCST-24D6D4E_2020	593	247	16396	727	1000	400	Europe	United Kingdom	Europe	United Kingdom	?	Human	2020-06-10	?
N_203	R203K	FALSE	19367	R	K	Israel_130710157_2020	593	247	16396	727	1000	400	Asia	Israel	Asia	Israel	77	Human	2020-04-15	Male
N_203	R203K	FALSE	19367	R	K	Portugal_PT0370_2020	593	247	16396	727	1000	400	Europe	Portugal	Europe	Portugal	?	Human	2020-03-19	?
N_203	R203K	FALSE	19367	R	K	Switzerland_150017_415_F04_plus_2020	593	247	16396	727	1000	400	Europe	Switzerland	Europe	Switzerland	?	Human	2020-06-08	?
N_203	R203K	FALSE	19367	R	K	England_CAMB-7E805_2020	593	247	16396	727	1000	400	Europe	United Kingdom	Europe	United Kingdom	?	Human	2020-04-08	?
N_203	R203K	FALSE	19367	R	K	England_BIRM-605A5_2020	593	247	16396	727	1000	400	Europe	United Kingdom	Europe	United Kingdom	?	Human	2020-05-28	?
N_203	R203K	FALSE	19367	R	K	England_CAMB-1B2BCF_2020	593	247	16396	727	1000	400	Europe	United Kingdom	Europe	United Kingdom	?	Human	2020-05-19	?
N_203	R203K	FALSE	19367	R	K	England_BRIS-12E38A_2020	593	247	16396	727	1000	400	Europe	United Kingdom	Europe	United Kingdom	?	Human	2020-04-27	?
N_203	R203K	FALSE	19367	R	K	England_20118059904_2020	593	247	16396	727	1000	400	Europe	United Kingdom	Europe	United Kingdom	51	Human	2020-03-13	Male
N_203	R203K	FALSE	19367	R	K	England_CAMB-7492A_2020	593	247	16396	727	1000	400	Europe	United Kingdom	Europe	United Kingdom	83	Human	2020-03-28	Male
N_203	R203K	FALSE	19367	R	K	Wales_PHWC-2E233_2020	593	247	16396	727	1000	400	Europe	United Kingdom	Europe	United Kingdom	?	Human	2020-04-07	?
N_203	R203K	FALSE	19367	R	K	Wales_PHWC-36502_2020	593	247	16396	727	1000	400	Europe	United Kingdom	Europe	United Kingdom	?	Human	2020-05-01	?
N_203	R203K	FALSE	19367	R	K	England_LIVE-9BEE2_2020	593	247	16396	727	1000	400	Europe	United Kingdom	Europe	United Kingdom	?	Human	2020-03-26	?
N_203	R203K	FALSE	19367	R	K	Scotland_CVR110_2020	593	247	16396	727	1000	400	Europe	United Kingdom	Europe	United Kingdom	?	Human	2020-03-14	?
N_203	R203K	FALSE	19367	R	K	England_20154081204_2020	593	247	16396	727	1000	400	Europe	United Kingdom	Europe	United Kingdom	92	Human	2020-04-06	Female
N_203	R203K	FALSE	19367	R	K	England_LCST-24D6A0B_2020	593	247	16396	727	1000	400	Europe	United Kingdom	Europe	United Kingdom	?	Human	2020-06-03	?
N_203	R203K	FALSE	19367	R	K	England_20139000904_2020	593	247	16396	727	1000	400	Europe	United Kingdom	Europe	United Kingdom	79	Human	2020-03-27	Male
N_203	R203K	FALSE	19367	R	K	Portugal_PT0426_2020	593	247	16396	727	1000	400	Europe	Portugal	Europe	Portugal	?	Human	2020-03-28	?
N_203	R203K	FALSE	19367	R	K	England_CAMB-1AFBF2_2020	593	247	16396	727	1000	400	Europe	United Kingdom	Europe	United Kingdom	?	Human	2020-05-03	?
N_203	R203K	FALSE	19367	R	K	Wales_PHWC-163FB2_2020	593	247	16396	727	1000	400	Europe	United Kingdom	Europe	United Kingdom	?	Human	2020-05-10	?
N_203	R203K	FALSE	19367	R	K	England_201390485_2020	593	247	16396	727	1000	400	Europe	United Kingdom	Europe	United Kingdom	68	Human	2020-03-28	Male
N_203	R203K	FALSE	19367	R	K	Switzerland_100087_2020	593	247	16396	727	1000	400	Europe	Switzerland	Europe	Switzerland	?	Human	2020-03-13	?
N_203	R203K	FALSE	19367	R	K	England_GSTT-265E070_2020	593	247	16396	727	1000	400	Europe	United Kingdom	Europe	United Kingdom	?	Human	2020-03-30	?
N_203	R203K	FALSE	19367	R	K	England_BRIS-12EC52_2020	593	247	16396	727	1000	400	Europe	United Kingdom	Europe	United Kingdom	?	Human	2020-04-26	?
N_203	R203K	FALSE	19367	R	K	England_CAMB-76D4A_2020	593	247	16396	727	1000	400	Europe	United Kingdom	Europe	United Kingdom	?	Human	2020-04-02	?
N_203	R203K	FALSE	19367	R	K	England_BRIS-12BD07_2020	593	247	16396	727	1000	400	Europe	United Kingdom	Europe	United Kingdom	?	Human	2020-05-16	?
N_203	R203K	FALSE	19367	R	K	England_BRIS-12A737_2020	593	247	16396	727	1000	400	Europe	United Kingdom	Europe	United Kingdom	?	Human	2020-04-30	?
N_203	R203K	FALSE	19367	R	K	England_NORW-E97DB_2020	593	247	16396	727	1000	400	Europe	United Kingdom	Europe	United Kingdom	?	Human	2020-04-23	?
N_203	R203K	FALSE	19367	R	K	Brazil_L9_CD126_2020	593	247	16396	727	1000	400	South America	Brazil	South America	Brazil	?	Human	2020-03-24	?
N_203	R203K	FALSE	19367	R	K	England_LIVE-9E984_2020	593	247	16396	727	1000	400	Europe	United Kingdom	Europe	United Kingdom	?	Human	2020-04-12	?
N_203	R203K	FALSE	19367	R	K	England_LOND-D6DC0_2020	593	247	16396	727	1000	400	Europe	United Kingdom	Europe	United Kingdom	?	Human	2020-04-02	?
N_203	R203K	FALSE	19367	R	K	England_20146014004_2020	593	247	16396	727	1000	400	Europe	United Kingdom	Europe	United Kingdom	84	Human	2020-03-31	Female
N_203	R203K	FALSE	19367	R	K	Wales_PHWC-29C58_2020	593	247	16396	727	1000	400	Europe	United Kingdom	Europe	United Kingdom	?	Human	2020-04-05	?
N_203	R203K	FALSE	19367	R	K	Australia_VIC1956_2020	593	247	16396	727	1000	400	Oceania	Australia	Oceania	Australia	?	Human	2020-06-11	?
N_203	R203K	FALSE	19367	R	K	England_BRIS-12D0A2_2020	593	247	16396	727	1000	400	Europe	United Kingdom	Europe	United Kingdom	?	Human	2020-04-24	?
N_203	R203K	FALSE	19367	R	K	Portugal_PT0493_2020	593	247	16396	727	1000	400	Europe	Portugal	Europe	Portugal	?	Human	2020-04-29	?
N_203	R203K	FALSE	19367	R	K	Scotland_CVR1825_2020	593	247	16396	727	1000	400	Europe	United Kingdom	Europe	United Kingdom	?	Human	2020-04-07	?
N_203	R203K	FALSE	19367	R	K	England_CAMB-77F43_2020	593	247	16396	727	1000	400	Europe	United Kingdom	Europe	United Kingdom	?	Human	2020-04-02	?
N_203	R203K	FALSE	19367	R	K	USA_MN68-MDH68_2020	593	247	16396	727	1000	400	North America	USA	North America	USA	?	Human	2020-03-14	?
N_203	R203K	FALSE	19367	R	K	England_NOTT-10F9E7_2020	593	247	16396	727	1000	400	Europe	United Kingdom	Europe	United Kingdom	?	Human	2020-04-05	?
N_203	R203K	FALSE	19367	R	K	England_CAMB-7DA1F_2020	593	247	16396	727	1000	400	Europe	United Kingdom	Europe	United Kingdom	?	Human	2020-04-05	?
N_203	R203K	FALSE	19367	R	K	Wales_PHWC-31BD8_2020	593	247	16396	727	1000	400	Europe	United Kingdom	Europe	United Kingdom	?	Human	2020-04-12	?
N_203	R203K	FALSE	19367	R	K	Wales_PHWC-2E29D_2020	593	247	16396	727	1000	400	Europe	United Kingdom	Europe	United Kingdom	?	Human	2020-04-07	?
N_203	R203K	FALSE	19367	R	K	England_SHEF-C690B_2020	593	247	16396	727	1000	400	Europe	United Kingdom	Europe	United Kingdom	?	Human	2020-04-19	?
N_203	R203K	FALSE	19367	R	K	England_NORW-E703C_2020	593	247	16396	727	1000	400	Europe	United Kingdom	Europe	United Kingdom	?	Human	2020-04-19	?
N_203	R203K	FALSE	19367	R	K	Portugal_PT0059_2020	593	247	16396	727	1000	400	Europe	Portugal	Europe	Portugal	28	Human	2020-03-20	Female
N_203	R203K	FALSE	19367	R	K	Wales_PHWC-163583_2020	593	247	16396	727	1000	400	Europe	United Kingdom	Europe	United Kingdom	?	Human	2020-04-25	?
N_203	R203K	FALSE	19367	R	K	England_LIVE-9F349_2020	593	247	16396	727	1000	400	Europe	United Kingdom	Europe	United Kingdom	?	Human	2020-05-01	?
N_203	R203K	FALSE	19367	R	K	Brazil_RJ0266_2020	593	247	16396	727	1000	400	South America	Brazil	South America	Brazil	55	Human	2020-04-14	Female
N_203	R203K	FALSE	19367	R	K	England_201060002_2020	593	247	16396	727	1000	400	Europe	United Kingdom	Europe	United Kingdom	58	Human	2020-03-02	Female
N_203	R203K	FALSE	19367	R	K	England_NORT-292E25_2020	593	247	16396	727	1000	400	Europe	United Kingdom	Europe	United Kingdom	?	Human	2020-05-20	?
N_203	R203K	FALSE	19367	R	K	Germany_BAV-MVP0182_2020	593	247	16396	727	1000	400	Europe	Germany	Europe	Germany	36	Human	2020-04-13	Male
N_203	R203K	FALSE	19367	R	K	England_CAMB-1AD848_2020	593	247	16396	727	1000	400	Europe	United Kingdom	Europe	United Kingdom	?	Human	2020-05-01	?
N_203	R203K	FALSE	19367	R	K	England_CAMB-1B12E9_2020	593	247	16396	727	1000	400	Europe	United Kingdom	Europe	United Kingdom	?	Human	2020-05-06	?
N_203	R203K	FALSE	19367	R	K	England_BRIS-129DCD_2020	593	247	16396	727	1000	400	Europe	United Kingdom	Europe	United Kingdom	?	Human	2020-04-12	?
N_203	R203K	FALSE	19367	R	K	Wales_PHWC-1654FD_2020	593	247	16396	727	1000	400	Europe	United Kingdom	Europe	United Kingdom	?	Human	2020-05-17	?
N_203	R203K	FALSE	19367	R	K	England_PORT-2D0E49_2020	593	247	16396	727	1000	400	Europe	United Kingdom	Europe	United Kingdom	?	Human	2020-03-30	?
N_203	R203K	FALSE	19367	R	K	Brazil_L6_CD54_2020	593	247	16396	727	1000	400	South America	Brazil	South America	Brazil	?	Human	2020-03-18	?
N_203	R203K	FALSE	19367	R	K	Wales_PHWC-160735_2020	593	247	16396	727	1000	400	Europe	United Kingdom	Europe	United Kingdom	?	Human	2020-04-14	?
N_203	R203K	FALSE	19367	R	K	England_NOTT-111B82_2020	593	247	16396	727	1000	400	Europe	United Kingdom	Europe	United Kingdom	?	Human	2020-06-02	?
N_203	R203K	FALSE	19367	R	K	SouthAfrica_KRISP-0378_2020	593	247	16396	727	1000	400	Africa	South Africa	Africa	South Africa	50	Human	2020-06-22	Female
N_203	R203K	FALSE	19367	R	K	Scotland_CVR639_2020	593	247	16396	727	1000	400	Europe	United Kingdom	Europe	United Kingdom	?	Human	2020-03-25	?
N_203	R203K	FALSE	19367	R	K	England_LCST-24D69E0_2020	593	247	16396	727	1000	400	Europe	United Kingdom	Europe	United Kingdom	?	Human	2020-06-02	?
N_203	R203K	FALSE	19367	R	K	England_LIVE-9A979_2020	593	247	16396	727	1000	400	Europe	United Kingdom	Europe	United Kingdom	?	Human	2020-03-28	?
N_203	R203K	FALSE	19367	R	K	England_SHEF-CDE7E_2020	593	247	16396	727	1000	400	Europe	United Kingdom	Europe	United Kingdom	?	Human	2020-05-08	?
N_203	R203K	FALSE	19367	R	K	Vietnam_VNHN_3096_2020	593	247	16396	727	1000	400	Asia	Vietnam	Asia	Vietnam	47	Human	2020-03-27	Male
N_203	R203K	FALSE	19367	R	K	Wales_PHWC-361E0_2020	593	247	16396	727	1000	400	Europe	United Kingdom	Europe	United Kingdom	?	Human	2020-04-29	?
N_203	R203K	FALSE	19367	R	K	England_CAMB-7DCBF_2020	593	247	16396	727	1000	400	Europe	United Kingdom	Europe	United Kingdom	?	Human	2020-04-06	?
N_203	R203K	FALSE	19367	R	K	England_201580051_2020	593	247	16396	727	1000	400	Europe	United Kingdom	Europe	United Kingdom	71	Human	2020-04-08	Male
N_203	R203K	FALSE	19367	R	K	England_PORT-2CF557_2020	593	247	16396	727	1000	400	Europe	United Kingdom	Europe	United Kingdom	?	Human	2020-05-03	?
N_203	R203K	FALSE	19367	R	K	England_EXET-136E9D_2020	593	247	16396	727	1000	400	Europe	United Kingdom	Europe	United Kingdom	?	Human	2020-04-06	?
N_203	R203K	FALSE	19367	R	K	India_2020c32_2020	593	247	16396	727	1000	400	Asia	India	Asia	India	?	Human	2020	?
N_203	R203K	FALSE	19367	R	K	Denmark_ALAB-SSI216_2020	593	247	16396	727	1000	400	Europe	Denmark	Europe	Denmark	?	Human	2020-03-10	?
N_203	R203K	FALSE	19367	R	K	Chile_Santiago_73_2020	593	247	16396	727	1000	400	South America	Chile	South America	Chile	28	Human	2020-04-06	Male
N_203	R203K	FALSE	19367	R	K	India_InStem_NCBS_0027_2020	593	247	16396	727	1000	400	Asia	India	Asia	India	?	Human	2020-06-15	?
N_203	R203K	FALSE	19367	R	K	England_SHEF-C1038_2020	593	247	16396	727	1000	400	Europe	United Kingdom	Europe	United Kingdom	?	Human	2020-06-06	?
N_203	R203K	FALSE	19367	R	K	Austria_CeMM0238_2020	593	247	16396	727	1000	400	Europe	Austria	Europe	Austria	55	Human	2020-03-19	Female
N_203	R203K	FALSE	19367	R	K	Wales_PHWC-160243_2020	593	247	16396	727	1000	400	Europe	United Kingdom	Europe	United Kingdom	?	Human	2020-05-22	?
N_203	R203K	FALSE	19367	R	K	Wales_PHWC-27416_2020	593	247	16396	727	1000	400	Europe	United Kingdom	Europe	United Kingdom	?	Human	2020-03-30	?
N_203	R203K	FALSE	19367	R	K	England_BRIS-121DD4_2020	593	247	16396	727	1000	400	Europe	United Kingdom	Europe	United Kingdom	?	Human	2020-03-20	?
N_203	R203K	FALSE	19367	R	K	Scotland_CVR3004_2020	593	247	16396	727	1000	400	Europe	United Kingdom	Europe	United Kingdom	?	Human	2020-04-23	?
N_203	R203K	FALSE	19367	R	K	Wales_PHWC-33E55_2020	593	247	16396	727	1000	400	Europe	United Kingdom	Europe	United Kingdom	?	Human	2020-04-16	?
N_203	R203K	FALSE	19367	R	K	England_NOTT-10FC0C_2020	593	247	16396	727	1000	400	Europe	United Kingdom	Europe	United Kingdom	?	Human	2020-04-07	?
N_203	R203K	FALSE	19367	R	K	England_NORT-288E5F_2020	593	247	16396	727	1000	400	Europe	United Kingdom	Europe	United Kingdom	?	Human	2020-03-23	?
N_203	R203K	FALSE	19367	R	K	England_CAMB-1B2F96_2020	593	247	16396	727	1000	400	Europe	United Kingdom	Europe	United Kingdom	?	Human	2020-05-22	?
N_203	R203K	FALSE	19367	R	K	Spain_COV001321_2020	593	247	16396	727	1000	400	Europe	Spain	Europe	Spain	?	Human	2020-03-23	?
N_203	R203K	FALSE	19367	R	K	England_OXON-B0D53_2020	593	247	16396	727	1000	400	Europe	United Kingdom	Europe	United Kingdom	?	Human	2020-04-18	?
N_203	R203K	FALSE	19367	R	K	England_CAMB-1AFD0B_2020	593	247	16396	727	1000	400	Europe	United Kingdom	Europe	United Kingdom	?	Human	2020-05-04	?
N_203	R203K	FALSE	19367	R	K	England_SHEF-10B26BD_2020	593	247	16396	727	1000	400	Europe	United Kingdom	Europe	United Kingdom	?	Human	2020-04-12	?
N_203	R203K	FALSE	19367	R	K	England_BIRM-5EE90_2020	593	247	16396	727	1000	400	Europe	United Kingdom	Europe	United Kingdom	?	Human	2020	?
N_203	R203K	FALSE	19367	R	K	England_EXET-136817_2020	593	247	16396	727	1000	400	Europe	United Kingdom	Europe	United Kingdom	?	Human	2020-05-06	?
N_203	R203K	FALSE	19367	R	K	England_SHEF-C235C_2020	593	247	16396	727	1000	400	Europe	United Kingdom	Europe	United Kingdom	?	Human	2020-04-29	?
N_203	R203K	FALSE	19367	R	K	Sweden_20-50244_2020	593	247	16396	727	1000	400	Europe	Sweden	Europe	Sweden	17	Human	2020-03-08	Male
N_203	R203K	FALSE	19367	R	K	England_EXET-1367DE_2020	593	247	16396	727	1000	400	Europe	United Kingdom	Europe	United Kingdom	?	Human	2020-05-06	?
N_203	R203K	FALSE	19367	R	K	England_20189155304_2020	593	247	16396	727	1000	400	Europe	United Kingdom	Europe	United Kingdom	90	Human	2020-05-02	Female
N_203	R203K	FALSE	19367	R	K	Scotland_CVR68_2020	593	247	16396	727	1000	400	Europe	United Kingdom	Europe	United Kingdom	?	Human	2020-03-09	?
N_203	R203K	FALSE	19367	R	K	England_GSTT-265DD01_2020	593	247	16396	727	1000	400	Europe	United Kingdom	Europe	United Kingdom	?	Human	2020-03-20	?
N_203	R203K	FALSE	19367	R	K	England_BRIS-122B33_2020	593	247	16396	727	1000	400	Europe	United Kingdom	Europe	United Kingdom	?	Human	2020-04-02	?
N_203	R203K	FALSE	19367	R	K	Switzerland_100019_2020	593	247	16396	727	1000	400	Europe	Switzerland	Europe	Switzerland	?	Human	2020-03-09	?
N_203	R203K	FALSE	19367	R	K	England_CAMB-71C7F_2020	593	247	16396	727	1000	400	Europe	United Kingdom	Europe	United Kingdom	?	Human	2020-03-31	?
N_203	R203K	FALSE	19367	R	K	Japan_P4-7_2020	593	247	16396	727	1000	400	Asia	Japan	Asia	Japan	?	Human	2020-03-20	Male
N_203	R203K	FALSE	19367	R	K	Portugal_PT0457_2020	593	247	16396	727	1000	400	Europe	Portugal	Europe	Portugal	?	Human	2020-04-18	?
N_203	R203K	FALSE	19367	R	K	England_SHEF-C3C14_2020	593	247	16396	727	1000	400	Europe	United Kingdom	Europe	United Kingdom	?	Human	2020-05-11	?
N_203	R203K	FALSE	19367	R	K	Spain_COV000943_2020	593	247	16396	727	1000	400	Europe	Spain	Europe	Spain	88	Human	2020-03-28	Female
N_203	R203K	FALSE	19367	R	K	England_20204112404_2020	593	247	16396	727	1000	400	Europe	United Kingdom	Europe	United Kingdom	87	Human	2020-05-13	Female
N_203	R203K	FALSE	19367	R	K	England_BIRM-6094F_2020	593	247	16396	727	1000	400	Europe	United Kingdom	Europe	United Kingdom	?	Human	2020-06-08	?
N_203	R203K	FALSE	19367	R	K	England_BRIS-126003_2020	593	247	16396	727	1000	400	Europe	United Kingdom	Europe	United Kingdom	?	Human	2020-04-10	?
N_203	R203K	FALSE	19367	R	K	England_LOND-D5A42_2020	593	247	16396	727	1000	400	Europe	United Kingdom	Europe	United Kingdom	?	Human	2020-04-16	?
N_203	R203K	FALSE	19367	R	K	England_CAMB-1B19B7_2020	593	247	16396	727	1000	400	Europe	United Kingdom	Europe	United Kingdom	?	Human	2020-05-11	?
N_203	R203K	FALSE	19367	R	K	Portugal_PT0538_2020	593	247	16396	727	1000	400	Europe	Portugal	Europe	Portugal	?	Human	2020-04-07	?
N_203	R203K	FALSE	19367	R	K	Austria_CeMM0392_2020	593	247	16396	727	1000	400	Europe	Austria	Europe	Austria	?	Human	2020-03-19	?
N_203	R203K	FALSE	19367	R	K	England_20144057504_2020	593	247	16396	727	1000	400	Europe	United Kingdom	Europe	United Kingdom	70	Human	2020-03-31	Female
N_203	R203K	FALSE	19367	R	K	England_LIVE-9B477_2020	593	247	16396	727	1000	400	Europe	United Kingdom	Europe	United Kingdom	?	Human	2020-04-01	?
N_203	R203K	FALSE	19367	R	K	England_LIVE-9F956_2020	593	247	16396	727	1000	400	Europe	United Kingdom	Europe	United Kingdom	?	Human	2020-06-04	?
N_203	R203K	FALSE	19367	R	K	England_BRIS-126A50_2020	593	247	16396	727	1000	400	Europe	United Kingdom	Europe	United Kingdom	?	Human	2020-04-09	?
N_203	R203K	FALSE	19367	R	K	England_BRIS-12B165_2020	593	247	16396	727	1000	400	Europe	United Kingdom	Europe	United Kingdom	?	Human	2020-05-10	?
N_203	R203K	FALSE	19367	R	K	USA_CT-UW-673_2020	593	247	16396	727	1000	400	North America	USA	North America	USA	?	Human	2020-03-12	?
N_203	R203K	FALSE	19367	R	K	England_CAMB-828A4_2020	593	247	16396	727	1000	400	Europe	United Kingdom	Europe	United Kingdom	?	Human	2020-04-22	?
N_203	R203K	FALSE	19367	R	K	England_NOTT-1125B0_2020	593	247	16396	727	1000	400	Europe	United Kingdom	Europe	United Kingdom	?	Human	2020-04-28	?
N_203	R203K	FALSE	19367	R	K	NorthernIreland_NIRE-FF1A7_2020	593	247	16396	727	1000	400	Europe	United Kingdom	Europe	United Kingdom	?	Human	2020-05-18	?
N_203	R203K	FALSE	19367	R	K	England_BRIS-12D804_2020	593	247	16396	727	1000	400	Europe	United Kingdom	Europe	United Kingdom	?	Human	2020-05-06	?
N_203	R203K	FALSE	19367	R	K	England_20170048704_2020	593	247	16396	727	1000	400	Europe	United Kingdom	Europe	United Kingdom	83	Human	2020-04-20	Female
N_203	R203K	FALSE	19367	R	K	England_NOTT-111706_2020	593	247	16396	727	1000	400	Europe	United Kingdom	Europe	United Kingdom	?	Human	2020-05-24	?
N_203	R203K	FALSE	19367	R	K	Scotland_EDB2108_2020	593	247	16396	727	1000	400	Europe	United Kingdom	Europe	United Kingdom	?	Human	2020-04-20	?
N_203	R203K	FALSE	19367	R	K	England_LOND-D4FEA_2020	593	247	16396	727	1000	400	Europe	United Kingdom	Europe	United Kingdom	?	Human	2020-04-14	?
N_203	R203K	FALSE	19367	R	K	Oman_205028997_2020	593	247	16396	727	1000	400	Asia	Oman	Asia	Oman	?	Human	2020-04-13	Male
N_203	R203K	FALSE	19367	R	K	England_CAMB-1ABA62_2020	593	247	16396	727	1000	400	Europe	United Kingdom	Europe	United Kingdom	?	Human	2020-04-20	?
N_203	R203K	FALSE	19367	R	K	Chile_Santiago_65_2020	593	247	16396	727	1000	400	South America	Chile	South America	Chile	34	Human	2020-03-18	Male
N_203	R203K	FALSE	19367	R	K	England_OXON-AD6B8_2020	593	247	16396	727	1000	400	Europe	United Kingdom	Europe	United Kingdom	?	Human	2020	?
N_203	R203K	FALSE	19367	R	K	Italy_4870_2020	593	247	16396	727	1000	400	Europe	Italy	Europe	Italy	?	Human	2020-03-14	?
N_203	R203K	FALSE	19367	R	K	England_SHEF-C783A_2020	593	247	16396	727	1000	400	Europe	United Kingdom	Europe	United Kingdom	?	Human	2020-05-12	?
N_203	R203K	FALSE	19367	R	K	England_CAMB-79D47_2020	593	247	16396	727	1000	400	Europe	United Kingdom	Europe	United Kingdom	?	Human	2020-04-02	?
N_203	R203K	FALSE	19367	R	K	England_SHEF-CC088_2020	593	247	16396	727	1000	400	Europe	United Kingdom	Europe	United Kingdom	?	Human	2020-04-12	?
N_203	R203K	FALSE	19367	R	K	England_20172001604_2020	593	247	16396	727	1000	400	Europe	United Kingdom	Europe	United Kingdom	55	Human	2020-04-20	Female
N_203	R203K	FALSE	19367	R	K	Wales_PHWC-346E3_2020	593	247	16396	727	1000	400	Europe	United Kingdom	Europe	United Kingdom	?	Human	2020-04-20	?
N_203	R203K	FALSE	19367	R	K	Switzerland_140011_2020	593	247	16396	727	1000	400	Europe	Switzerland	Europe	Switzerland	?	Human	2020-05-18	?
N_203	R203K	FALSE	19367	R	K	Japan_PG-0477_2020	593	247	16396	727	1000	400	Asia	Japan	Asia	Japan	?	Human	2020-04-02	?
N_203	R203K	FALSE	19367	R	K	Wales_PHWC-2A46E_2020	593	247	16396	727	1000	400	Europe	United Kingdom	Europe	United Kingdom	?	Human	2020-04-05	?
N_203	R203K	FALSE	19367	R	K	Belgium_ULG-10174_2020	593	247	16396	727	1000	400	Europe	Belgium	Europe	Belgium	91	Human	2020-05-08	Female
N_203	R203K	FALSE	19367	R	K	Nigeria_KW326-CV52_2020	593	247	16396	727	1000	400	Africa	Nigeria	Africa	Nigeria	?	Human	2020-05-09	?
N_203	R203K	FALSE	19367	R	K	Australia_VIC2115_2020	593	247	16396	727	1000	400	Oceania	Australia	Oceania	Australia	25	Human	2020-06-17	Male
N_203	R203K	FALSE	19367	R	K	Scotland_CVR1086_2020	593	247	16396	727	1000	400	Europe	United Kingdom	Europe	United Kingdom	?	Human	2020-03-29	?
N_203	R203K	FALSE	19367	R	K	Wales_PHWC-165457_2020	593	247	16396	727	1000	400	Europe	United Kingdom	Europe	United Kingdom	?	Human	2020-06-10	?
N_203	R203K	FALSE	19367	R	K	England_CAMB-83C2F_2020	593	247	16396	727	1000	400	Europe	United Kingdom	Europe	United Kingdom	?	Human	2020-04-16	?
N_203	R203K	FALSE	19367	R	K	England_BRIS-125972_2020	593	247	16396	727	1000	400	Europe	United Kingdom	Europe	United Kingdom	?	Human	2020-03-29	?
N_203	R203K	FALSE	19367	R	K	Ireland_21145_2020	593	247	16396	727	1000	400	Europe	Ireland	Europe	Ireland	67	Human	2020-03-06	Male
N_203	R203K	FALSE	19367	R	K	England_EXET-13570C_2020	593	247	16396	727	1000	400	Europe	United Kingdom	Europe	United Kingdom	?	Human	2020-04-18	?
N_203	R203K	FALSE	19367	R	K	England_SHEF-CA099_2020	593	247	16396	727	1000	400	Europe	United Kingdom	Europe	United Kingdom	?	Human	2020-04-27	?
N_203	R203K	FALSE	19367	R	K	Japan_Donner30_2020	593	247	16396	727	1000	400	Asia	Japan	Asia	Japan	?	Human	2020-05-01	?
N_203	R203K	FALSE	19367	R	K	Japan_PG-0432_2020	593	247	16396	727	1000	400	Asia	Japan	Asia	Japan	?	Human	2020-04-05	?
N_203	R203K	FALSE	19367	R	K	England_BRIS-12C5A4_2020	593	247	16396	727	1000	400	Europe	United Kingdom	Europe	United Kingdom	?	Human	2020-05-06	?
N_203	R203K	FALSE	19367	R	K	CzechRepublic_Seq3_2020	593	247	16396	727	1000	400	Europe	Czech Republic	Europe	Czech Republic	56	Human	2020-03-21	Male
N_203	R203K	FALSE	19367	R	K	Greece_216_34732_2020	593	247	16396	727	1000	400	Europe	Greece	Europe	Greece	?	Human	2020-03-18	?
N_203	R203K	FALSE	19367	R	K	England_LCST-24D6FB1_2020	593	247	16396	727	1000	400	Europe	United Kingdom	Europe	United Kingdom	?	Human	2020-06-15	?
N_203	R203K	FALSE	19367	R	K	Belgium_AM-0328342_2020	593	247	16396	727	1000	400	Europe	Belgium	Europe	Belgium	75	Human	2020-03-28	Male
N_203	R203K	FALSE	19367	R	K	England_20140048904_2020	593	247	16396	727	1000	400	Europe	United Kingdom	Europe	United Kingdom	22	Human	2020-03-25	Male
N_203	R203K	FALSE	19367	R	K	England_BRIS-123613_2020	593	247	16396	727	1000	400	Europe	United Kingdom	Europe	United Kingdom	?	Human	2020-04-06	?
N_203	R203K	FALSE	19367	R	K	Scotland_EDB3954_2020	593	247	16396	727	1000	400	Europe	United Kingdom	Europe	United Kingdom	?	Human	2020-05-03	?
N_203	R203K	FALSE	19367	R	K	Wales_PHWC-26918_2020	593	247	16396	727	1000	400	Europe	United Kingdom	Europe	United Kingdom	40	Human	2020-03-27	Male
N_203	R203K	FALSE	19367	R	K	England_LOND-D3DD2_2020	593	247	16396	727	1000	400	Europe	United Kingdom	Europe	United Kingdom	?	Human	2020-04-04	?
N_203	R203K	FALSE	19367	R	K	England_BRIS-1250B9_2020	593	247	16396	727	1000	400	Europe	United Kingdom	Europe	United Kingdom	?	Human	2020-03-26	?
N_203	R203K	FALSE	19367	R	K	England_BRIS-12A931_2020	593	247	16396	727	1000	400	Europe	United Kingdom	Europe	United Kingdom	?	Human	2020-04-28	?
N_203	R203K	FALSE	19367	R	K	Brazil_RJ-1952_2020	593	247	16396	727	1000	400	South America	Brazil	South America	Brazil	29	Human	2020-04-13	Male
N_203	R203K	FALSE	19367	R	K	England_BIRM-60FD4_2020	593	247	16396	727	1000	400	Europe	United Kingdom	Europe	United Kingdom	?	Human	2020-05-15	?
N_203	R203K	FALSE	19367	R	K	Switzerland_160002_436_A06_2020	593	247	16396	727	1000	400	Europe	Switzerland	Europe	Switzerland	?	Human	2020-06-22	?
N_203	R203K	FALSE	19367	R	K	England_CAMB-7D8D9_2020	593	247	16396	727	1000	400	Europe	United Kingdom	Europe	United Kingdom	?	Human	2020-04-06	?
N_203	R203K	FALSE	19367	R	K	Iceland_335_2020	593	247	16396	727	1000	400	Europe	Iceland	Europe	Iceland	50	Human	2020-03-13	Female
N_203	R203K	FALSE	19367	R	K	England_CAMB-74368_2020	593	247	16396	727	1000	400	Europe	United Kingdom	Europe	United Kingdom	31	Human	2020-03-30	Male
N_203	R203K	FALSE	19367	R	K	Netherlands_NoordBrabant_158_2020	593	247	16396	727	1000	400	Europe	Netherlands	Europe	Netherlands	?	Human	2020-04-22	?
N_203	R203K	FALSE	19367	R	K	Spain_Donostia-San_Sebastian_COV003203_2020	593	247	16396	727	1000	400	Europe	Spain	Europe	Spain	35	Human	2020-03-12	Female
N_203	R203K	FALSE	19367	R	K	Wales_PHWC-25A25_2020	593	247	16396	727	1000	400	Europe	United Kingdom	Europe	United Kingdom	48	Human	2020-03-23	Male
N_203	R203K	FALSE	19367	R	K	Brazil_L3_CAMPI23_2020	593	247	16396	727	1000	400	South America	Brazil	South America	Brazil	?	Human	2020-04-09	?
N_203	R203K	FALSE	19367	R	K	England_NORT-2896A1_2020	593	247	16396	727	1000	400	Europe	United Kingdom	Europe	United Kingdom	?	Human	2020-03-31	?
N_203	R203K	FALSE	19367	R	K	SouthAfrica_KRISP-0151_2020	593	247	16396	727	1000	400	Africa	South Africa	Africa	South Africa	36	Human	2020-06-01	?
N_203	R203K	FALSE	19367	R	K	NorthernIreland_NIRE-101CFB_2020	593	247	16396	727	1000	400	Europe	United Kingdom	Europe	United Kingdom	?	Human	2020-05-08	?
N_203	R203K	FALSE	19367	R	K	England_SHEF-C8C4C_2020	593	247	16396	727	1000	400	Europe	United Kingdom	Europe	United Kingdom	?	Human	2020-04-22	?
N_203	R203K	FALSE	19367	R	K	USA_NE-10833_2020	593	247	16396	727	1000	400	North America	USA	North America	USA	?	Human	2020-05-04	?
N_203	R203K	FALSE	19367	R	K	Scotland_CVR2798_2020	593	247	16396	727	1000	400	Europe	United Kingdom	Europe	United Kingdom	?	Human	2020-04-20	?
N_203	R203K	FALSE	19367	R	K	England_BRIS-128414_2020	593	247	16396	727	1000	400	Europe	United Kingdom	Europe	United Kingdom	?	Human	2020-04-16	?
N_203	R203K	FALSE	19367	R	K	Wales_PHWC-30AEB_2020	593	247	16396	727	1000	400	Europe	United Kingdom	Europe	United Kingdom	?	Human	2020-04-10	?
N_203	R203K	FALSE	19367	R	K	England_GSTT-265D976_2020	593	247	16396	727	1000	400	Europe	United Kingdom	Europe	United Kingdom	?	Human	2020-03-26	?
N_203	R203K	FALSE	19367	R	K	Wales_PHWC-163CE8_2020	593	247	16396	727	1000	400	Europe	United Kingdom	Europe	United Kingdom	?	Human	2020-04-24	?
N_203	R203K	FALSE	19367	R	K	England_GSTT-265D75E_2020	593	247	16396	727	1000	400	Europe	United Kingdom	Europe	United Kingdom	?	Human	2020-03-24	?
N_203	R203K	FALSE	19367	R	K	SouthAfrica_KRISP-0366_2020	593	247	16396	727	1000	400	Africa	South Africa	Africa	South Africa	60	Human	2020-06-18	Female
N_203	R203K	FALSE	19367	R	K	Wales_PHWC-1635FC_2020	593	247	16396	727	1000	400	Europe	United Kingdom	Europe	United Kingdom	?	Human	2020-04-26	?
N_203	R203K	FALSE	19367	R	K	Wales_PHWC-3159E_2020	593	247	16396	727	1000	400	Europe	United Kingdom	Europe	United Kingdom	?	Human	2020-04-12	?
N_203	R203K	FALSE	19367	R	K	SouthAfrica_KRISP-0349_2020	593	247	16396	727	1000	400	Africa	South Africa	Africa	South Africa	2	Human	2020-06-17	Female
N_203	R203K	FALSE	19367	R	K	England_LIVE-9BDC7_2020	593	247	16396	727	1000	400	Europe	United Kingdom	Europe	United Kingdom	?	Human	2020-04-19	?
N_203	R203K	FALSE	19367	R	K	Belgium_QOJ-030751_2020	593	247	16396	727	1000	400	Europe	Belgium	Europe	Belgium	44	Human	2020-03-07	Male
N_203	R203K	FALSE	19367	R	K	Switzerland_170022_470_B07_2020	593	247	16396	727	1000	400	Europe	Switzerland	Europe	Switzerland	?	Human	2020-06-24	?
N_203	R203K	FALSE	19367	R	K	Bangladesh_BCSIR-NILMRC_175_2020	593	247	16396	727	1000	400	Asia	Bangladesh	Asia	Bangladesh	55	Human	2020-06-12	Male
N_203	R203K	FALSE	19367	R	K	Brazil_L9_CD137_2020	593	247	16396	727	1000	400	South America	Brazil	South America	Brazil	?	Human	2020-03-23	?
N_203	R203K	FALSE	19367	R	K	England_SHEF-C676B_2020	593	247	16396	727	1000	400	Europe	United Kingdom	Europe	United Kingdom	?	Human	2020-04-14	?
N_203	R203K	FALSE	19367	R	K	England_LIVE-9A672_2020	593	247	16396	727	1000	400	Europe	United Kingdom	Europe	United Kingdom	?	Human	2020-03-28	?
N_203	R203K	FALSE	19367	R	K	England_OXON-AD0AB_2020	593	247	16396	727	1000	400	Europe	United Kingdom	Europe	United Kingdom	?	Human	2020-04-07	?
N_203	R203K	FALSE	19367	R	K	England_BIRM-5EA23_2020	593	247	16396	727	1000	400	Europe	United Kingdom	Europe	United Kingdom	?	Human	2020-04-27	?
N_203	R203K	FALSE	19367	R	K	Scotland_GCVR-1702F5_2020	593	247	16396	727	1000	400	Europe	United Kingdom	Europe	United Kingdom	?	Human	2020-03-24	?
N_203	R203K	FALSE	19367	R	K	England_BRIS-12962C_2020	593	247	16396	727	1000	400	Europe	United Kingdom	Europe	United Kingdom	?	Human	2020-04-20	?
N_203	R203K	FALSE	19367	R	K	England_CAMB-1B0B49_2020	593	247	16396	727	1000	400	Europe	United Kingdom	Europe	United Kingdom	?	Human	2020-05-11	?
N_203	R203K	FALSE	19367	R	K	Australia_VIC1801_2020	593	247	16396	727	1000	400	Oceania	Australia	Oceania	Australia	20	Human	2020-05-28	Male
N_203	R203K	FALSE	19367	R	K	England_CAMB-7899F_2020	593	247	16396	727	1000	400	Europe	United Kingdom	Europe	United Kingdom	?	Human	2020-04-07	?
N_203	R203K	FALSE	19367	R	K	England_SHEF-C1F86_2020	593	247	16396	727	1000	400	Europe	United Kingdom	Europe	United Kingdom	?	Human	2020-04-26	?
N_203	R203K	FALSE	19367	R	K	England_CAMB-7CFC6_2020	593	247	16396	727	1000	400	Europe	United Kingdom	Europe	United Kingdom	?	Human	2020-04-06	?
N_203	R203K	FALSE	19367	R	K	England_BIRM-5F9F8_2020	593	247	16396	727	1000	400	Europe	United Kingdom	Europe	United Kingdom	?	Human	2020-05-10	?
N_203	R203K	FALSE	19367	R	K	England_BRIS-12AC65_2020	593	247	16396	727	1000	400	Europe	United Kingdom	Europe	United Kingdom	?	Human	2020-05-01	?
N_203	R203K	FALSE	19367	R	K	Wales_PHWC-2C226_2020	593	247	16396	727	1000	400	Europe	United Kingdom	Europe	United Kingdom	?	Human	2020-04-04	?
N_203	R203K	FALSE	19367	R	K	England_CAMB-721D9_2020	593	247	16396	727	1000	400	Europe	United Kingdom	Europe	United Kingdom	?	Human	2020-03-28	?
N_203	R203K	FALSE	19367	R	K	England_BRIS-128836_2020	593	247	16396	727	1000	400	Europe	United Kingdom	Europe	United Kingdom	?	Human	2020-04-14	?
N_203	R203K	FALSE	19367	R	K	Oman_205026358_2020	593	247	16396	727	1000	400	Asia	Oman	Asia	Oman	27	Human	2020-04-03	Female
N_203	R203K	FALSE	19367	R	K	England_BRIS-12B1B0_2020	593	247	16396	727	1000	400	Europe	United Kingdom	Europe	United Kingdom	?	Human	2020-05-11	?
N_203	R203K	FALSE	19367	R	K	England_20169042304_2020	593	247	16396	727	1000	400	Europe	United Kingdom	Europe	United Kingdom	84	Human	2020-04-18	Female
N_203	R203K	FALSE	19367	R	K	England_20144012204_2020	593	247	16396	727	1000	400	Europe	United Kingdom	Europe	United Kingdom	76	Human	2020-03-30	Male
N_203	R203K	FALSE	19367	R	K	England_SHEF-CC0D3_2020	593	247	16396	727	1000	400	Europe	United Kingdom	Europe	United Kingdom	?	Human	2020-04-10	?
N_203	R203K	FALSE	19367	R	K	England_CAMB-1B010B_2020	593	247	16396	727	1000	400	Europe	United Kingdom	Europe	United Kingdom	?	Human	2020-05-07	?
N_203	R203K	FALSE	19367	R	K	England_BRIS-12AF02_2020	593	247	16396	727	1000	400	Europe	United Kingdom	Europe	United Kingdom	?	Human	2020-05-01	?
N_203	R203K	FALSE	19367	R	K	England_SHEF-CAEAE_2020	593	247	16396	727	1000	400	Europe	United Kingdom	Europe	United Kingdom	?	Human	2020-04-11	?
N_203	R203K	FALSE	19367	R	K	Israel_13077711_2020	593	247	16396	727	1000	400	Asia	Israel	Asia	Israel	38	Human	2020-04-03	Female
N_203	R203K	FALSE	19367	R	K	England_BIRM-5FA22_2020	593	247	16396	727	1000	400	Europe	United Kingdom	Europe	United Kingdom	?	Human	2020-05-09	?
N_203	R203K	FALSE	19367	R	K	Scotland_EDB1165_2020	593	247	16396	727	1000	400	Europe	United Kingdom	Europe	United Kingdom	?	Human	2020-04-09	?
N_203	R203K	FALSE	19367	R	K	Egypt_CUNCI-HGC6I032_2020	593	247	16396	727	1000	400	Africa	Egypt	Africa	Egypt	?	Human	2020-06-02	?
N_203	R203K	FALSE	19367	R	K	Brazil_L4_CAMPI69_2020	593	247	16396	727	1000	400	South America	Brazil	South America	Brazil	?	Human	2020-04-20	?
N_203	R203K	FALSE	19367	R	K	India_InStem_NCBS_0095_2020	593	247	16396	727	1000	400	Asia	India	Asia	India	?	Human	2020	?
N_203	R203K	FALSE	19367	R	K	England_LIVE-9FFAF_2020	593	247	16396	727	1000	400	Europe	United Kingdom	Europe	United Kingdom	?	Human	2020-06-08	?
N_203	R203K	FALSE	19367	R	K	England_20174037704_2020	593	247	16396	727	1000	400	Europe	United Kingdom	Europe	United Kingdom	2	Human	2020-04-13	Female
N_203	R203K	FALSE	19367	R	K	Scotland_EDB3865_2020	593	247	16396	727	1000	400	Europe	United Kingdom	Europe	United Kingdom	?	Human	2020-04-30	?
N_203	R203K	FALSE	19367	R	K	Italy_TE5547_2020	593	247	16396	727	1000	400	Europe	Italy	Europe	Italy	81	Human	2020-03-20	Male
N_203	R203K	FALSE	19367	R	K	England_OXON-B0A6B_2020	593	247	16396	727	1000	400	Europe	United Kingdom	Europe	United Kingdom	?	Human	2020-04-14	?
N_203	R203K	FALSE	19367	R	K	England_BRIS-12E9F1_2020	593	247	16396	727	1000	400	Europe	United Kingdom	Europe	United Kingdom	?	Human	2020-04-23	?
N_203	R203K	FALSE	19367	R	K	Wales_PHWC-36238_2020	593	247	16396	727	1000	400	Europe	United Kingdom	Europe	United Kingdom	?	Human	2020-04-29	?
N_203	R203K	FALSE	19367	R	K	England_OXON-B1341_2020	593	247	16396	727	1000	400	Europe	United Kingdom	Europe	United Kingdom	?	Human	2020-04-21	?
N_203	R203K	FALSE	19367	R	K	USA_VA-DCLS-0271_2020	593	247	16396	727	1000	400	North America	USA	North America	USA	?	Human	2020-04-22	?
N_203	R203K	FALSE	19367	R	K	England_OXON-AC965_2020	593	247	16396	727	1000	400	Europe	United Kingdom	Europe	United Kingdom	?	Human	2020-04-04	?
N_203	R203K	FALSE	19367	R	K	Russia_Buryatia-84508_2020	593	247	16396	727	1000	400	Europe	Russia	Europe	Russia	26	Human	2020-03-27	Male
N_203	R203K	FALSE	19367	R	K	England_CAMB-809B2_2020	593	247	16396	727	1000	400	Europe	United Kingdom	Europe	United Kingdom	?	Human	2020-04-07	?
N_203	R203K	FALSE	19367	R	K	England_20154019904_2020	593	247	16396	727	1000	400	Europe	United Kingdom	Europe	United Kingdom	52	Human	2020-04-07	Female
N_203	R203K	FALSE	19367	R	K	England_NOTT-111C70_2020	593	247	16396	727	1000	400	Europe	United Kingdom	Europe	United Kingdom	?	Human	2020-06-03	?
N_203	R203K	FALSE	19367	R	K	Wales_PHWC-1628E5_2020	593	247	16396	727	1000	400	Europe	United Kingdom	Europe	United Kingdom	?	Human	2020-05-31	?
N_203	R203K	FALSE	19367	R	K	England_LIVE-9CFEE_2020	593	247	16396	727	1000	400	Europe	United Kingdom	Europe	United Kingdom	?	Human	2020-04-06	?
N_203	R203K	FALSE	19367	R	K	Wales_PHWC-16527B_2020	593	247	16396	727	1000	400	Europe	United Kingdom	Europe	United Kingdom	?	Human	2020-06-03	?
N_203	R203K	FALSE	19367	R	K	USA_NY-NYUMC777_2020	593	247	16396	727	1000	400	North America	USA	North America	USA	45	Human	2020-03-27	Female
N_203	R203K	FALSE	19367	R	K	Scotland_GCVR-170F2B_2020	593	247	16396	727	1000	400	Europe	United Kingdom	Europe	United Kingdom	?	Human	2020-03-28	?
N_203	R203K	FALSE	19367	R	K	Brazil_L4_CAMPI58_2020	593	247	16396	727	1000	400	South America	Brazil	South America	Brazil	?	Human	2020-04-18	?
N_203	R203K	FALSE	19367	R	K	Belgium_VPMV-0325153_2020	593	247	16396	727	1000	400	Europe	Belgium	Europe	Belgium	17	Human	2020-03-25	Male
N_203	R203K	FALSE	19367	R	K	England_20172002704_2020	593	247	16396	727	1000	400	Europe	United Kingdom	Europe	United Kingdom	84	Human	2020-04-18	Female
N_203	R203K	FALSE	19367	R	K	England_NORW-EBE2F_2020	593	247	16396	727	1000	400	Europe	United Kingdom	Europe	United Kingdom	?	Human	2020-05-05	?
N_203	R203K	FALSE	19367	R	K	England_SHEF-C84F9_2020	593	247	16396	727	1000	400	Europe	United Kingdom	Europe	United Kingdom	?	Human	2020-06-13	?
N_203	R203K	FALSE	19367	R	K	Canada_ON_PHL8458_2020	593	247	16396	727	1000	400	North America	Canada	North America	Canada	39	Human	2020-03-12	Male
N_203	R203K	FALSE	19367	R	K	England_NOTT-111EC5_2020	593	247	16396	727	1000	400	Europe	United Kingdom	Europe	United Kingdom	?	Human	2020-05-04	?
N_203	R203K	FALSE	19367	R	K	England_201161565_2020	593	247	16396	727	1000	400	Europe	United Kingdom	Europe	United Kingdom	34	Human	2020-03-11	Male
N_203	R203K	FALSE	19367	R	K	England_LIVE-9C42B_2020	593	247	16396	727	1000	400	Europe	United Kingdom	Europe	United Kingdom	?	Human	2020-03-31	?
N_203	R203K	FALSE	19367	R	K	England_20146003804_2020	593	247	16396	727	1000	400	Europe	United Kingdom	Europe	United Kingdom	46	Human	2020-04-01	Female
N_203	R203K	FALSE	19367	R	K	England_CAMB-1AA90C_2020	593	247	16396	727	1000	400	Europe	United Kingdom	Europe	United Kingdom	?	Human	2020-04-17	?
N_203	R203K	FALSE	19367	R	K	England_OXON-AECB5_2020	593	247	16396	727	1000	400	Europe	United Kingdom	Europe	United Kingdom	?	Human	2020-04-08	?
N_203	R203K	FALSE	19367	R	K	Wales_PHWC-3606B_2020	593	247	16396	727	1000	400	Europe	United Kingdom	Europe	United Kingdom	?	Human	2020-04-28	?
N_203	R203K	FALSE	19367	R	K	England_CAMB-7FD23_2020	593	247	16396	727	1000	400	Europe	United Kingdom	Europe	United Kingdom	?	Human	2020-04-18	?
N_203	R203K	FALSE	19367	R	K	England_CAMB-7FA3B_2020	593	247	16396	727	1000	400	Europe	United Kingdom	Europe	United Kingdom	?	Human	2020-04-08	?
N_203	R203K	FALSE	19367	R	K	Denmark_ALAB-HH-101_2020	593	247	16396	727	1000	400	Europe	Denmark	Europe	Denmark	?	Human	2020-03-09	?
N_203	R203K	FALSE	19367	R	K	England_BRIS-12E214_2020	593	247	16396	727	1000	400	Europe	United Kingdom	Europe	United Kingdom	?	Human	2020-04-10	?
N_203	R203K	FALSE	19367	R	K	Canada_BC_04583818_2020	593	247	16396	727	1000	400	North America	Canada	North America	Canada	?	Human	2020-05-20	?
N_203	R203K	FALSE	19367	R	K	England_CAMB-1B15E0_2020	593	247	16396	727	1000	400	Europe	United Kingdom	Europe	United Kingdom	?	Human	2020-05-06	?
N_203	R203K	FALSE	19367	R	K	England_20136096704_2020	593	247	16396	727	1000	400	Europe	United Kingdom	Europe	United Kingdom	51	Human	2020-03-23	Male
N_203	R203K	FALSE	19367	R	K	England_20099068804_2020	593	247	16396	727	1000	400	Europe	United Kingdom	Europe	United Kingdom	50	Human	2020-02-29	Male
N_203	R203K	FALSE	19367	R	K	England_OXON-B10B3_2020	593	247	16396	727	1000	400	Europe	United Kingdom	Europe	United Kingdom	?	Human	2020-04-17	?
N_203	R203K	FALSE	19367	R	K	England_OXON-ADC7A_2020	593	247	16396	727	1000	400	Europe	United Kingdom	Europe	United Kingdom	?	Human	2020	?
N_203	R203K	FALSE	19367	R	K	Switzerland_GE8086_2020	593	247	16396	727	1000	400	Europe	Switzerland	Europe	Switzerland	?	Human	2020-03-16	?
N_203	R203K	FALSE	19367	R	K	England_CAMB-83ACB_2020	593	247	16396	727	1000	400	Europe	United Kingdom	Europe	United Kingdom	?	Human	2020-04-15	?
N_203	R203K	FALSE	19367	R	K	Wales_PHWC-2EC44_2020	593	247	16396	727	1000	400	Europe	United Kingdom	Europe	United Kingdom	?	Human	2020-04-07	?
N_203	R203K	FALSE	19367	R	K	Serbia_KV26-04_2020	593	247	16396	727	1000	400	Europe	Serbia	Europe	Serbia	?	Human	2020-04-04	?
N_203	R203K	FALSE	19367	R	K	England_BRIS-12BD8F_2020	593	247	16396	727	1000	400	Europe	United Kingdom	Europe	United Kingdom	?	Human	2020-05-09	?
N_203	R203K	FALSE	19367	R	K	England_NOTT-111E98_2020	593	247	16396	727	1000	400	Europe	United Kingdom	Europe	United Kingdom	?	Human	2020-04-26	?
N_203	R203K	FALSE	19367	R	K	NorthernIreland_NIRE-101815_2020	593	247	16396	727	1000	400	Europe	United Kingdom	Europe	United Kingdom	?	Human	2020-05-12	?
N_203	R203K	FALSE	19367	R	K	Scotland_CVR3738_2020	593	247	16396	727	1000	400	Europe	United Kingdom	Europe	United Kingdom	?	Human	2020-05-10	?
N_203	R203K	FALSE	19367	R	K	Netherlands_NA_15_2020	593	247	16396	727	1000	400	Europe	Netherlands	Europe	Netherlands	?	Human	2020-03-11	?
N_203	R203K	FALSE	19367	R	K	England_OXON-B0F20_2020	593	247	16396	727	1000	400	Europe	United Kingdom	Europe	United Kingdom	?	Human	2020	?
N_203	R203K	FALSE	19367	R	K	Scotland_EDB4517_2020	593	247	16396	727	1000	400	Europe	United Kingdom	Europe	United Kingdom	?	Human	2020-05-06	?
N_203	R203K	FALSE	19367	R	K	England_CAMB-7DC28_2020	593	247	16396	727	1000	400	Europe	United Kingdom	Europe	United Kingdom	?	Human	2020-04-07	?
N_203	R203K	FALSE	19367	R	K	Greece_137_2020	593	247	16396	727	1000	400	Europe	Greece	Europe	Greece	?	Human	2020-03-11	?
N_203	R203K	FALSE	19367	R	K	Scotland_CVR1890_2020	593	247	16396	727	1000	400	Europe	United Kingdom	Europe	United Kingdom	?	Human	2020-04-08	?
N_203	R203K	FALSE	19367	R	K	Iceland_247_2020	593	247	16396	727	1000	400	Europe	Iceland	Europe	Iceland	40	Human	2020-03-17	Male
N_203	R203K	FALSE	19367	R	K	England_BRIS-1217E5_2020	593	247	16396	727	1000	400	Europe	United Kingdom	Europe	United Kingdom	?	Human	2020-03-04	?
N_203	R203K	FALSE	19367	R	K	Beijing_DT-travelIT05_2020	593	247	16396	727	1000	400	Asia	China	Europe	United Kingdom	23	Human	2020-03-19	Male
N_203	R203K	FALSE	19367	R	K	Australia_VIC372_2020	593	247	16396	727	1000	400	Oceania	Australia	Oceania	Australia	36	Human	2020-03-22	Male
N_203	R203K	FALSE	19367	R	K	England_20132069104_2020	593	247	16396	727	1000	400	Europe	United Kingdom	Europe	United Kingdom	81	Human	2020-03-23	Female
N_203	R203K	FALSE	19367	R	K	England_PORT-2D1130_2020	593	247	16396	727	1000	400	Europe	United Kingdom	Europe	United Kingdom	?	Human	2020-04-21	?
N_203	R203K	FALSE	19367	R	K	England_CAMB-7B1D0_2020	593	247	16396	727	1000	400	Europe	United Kingdom	Europe	United Kingdom	?	Human	2020-04-12	?
N_203	R203K	FALSE	19367	R	K	England_EXET-1350D4_2020	593	247	16396	727	1000	400	Europe	United Kingdom	Europe	United Kingdom	?	Human	2020	?
N_203	R203K	FALSE	19367	R	K	England_CAMB-7FB47_2020	593	247	16396	727	1000	400	Europe	United Kingdom	Europe	United Kingdom	?	Human	2020-04-17	?
N_203	R203K	FALSE	19367	R	K	England_NORT-28118A_2020	593	247	16396	727	1000	400	Europe	United Kingdom	Europe	United Kingdom	?	Human	2020-03-07	?
N_203	R203K	FALSE	19367	R	K	England_20138010904_2020	593	247	16396	727	1000	400	Europe	United Kingdom	Europe	United Kingdom	69	Human	2020-03-06	Female
N_203	R203K	FALSE	19367	R	K	Australia_NSW155_2020	593	247	16396	727	1000	400	Oceania	Australia	Oceania	Australia	?	Human	2020-03-06	?
N_203	R203K	FALSE	19367	R	K	Wales_PHWC-32F35_2020	593	247	16396	727	1000	400	Europe	United Kingdom	Europe	United Kingdom	?	Human	2020-04-14	?
N_203	R203K	FALSE	19367	R	K	Wales_PHWC-28239_2020	593	247	16396	727	1000	400	Europe	United Kingdom	Europe	United Kingdom	?	Human	2020-03-27	?
N_203	R203K	FALSE	19367	R	K	England_BRIS-125893_2020	593	247	16396	727	1000	400	Europe	United Kingdom	Europe	United Kingdom	?	Human	2020-03-29	?
N_203	R203K	FALSE	19367	R	K	England_201100024_2020	593	247	16396	727	1000	400	Europe	United Kingdom	Europe	United Kingdom	47	Human	2020-03-09	Female
N_203	R203K	FALSE	19367	R	K	Sweden_20-50107_2020	593	247	16396	727	1000	400	Europe	Sweden	Europe	Sweden	11	Human	2020-03-03	Male
N_203	R203K	FALSE	19367	R	K	England_HECH-259A079_2020	593	247	16396	727	1000	400	Europe	United Kingdom	Europe	United Kingdom	?	Human	2020-05-14	?
N_203	R203K	FALSE	19367	R	K	NorthernIreland_NIRE-103118_2020	593	247	16396	727	1000	400	Europe	United Kingdom	Europe	United Kingdom	?	Human	2020-04-20	?
N_203	R203K	FALSE	19367	R	K	Wales_PHWC-164B35_2020	593	247	16396	727	1000	400	Europe	United Kingdom	Europe	United Kingdom	?	Human	2020-06-02	?
N_203	R203K	FALSE	19367	R	K	England_BRIS-12D3C7_2020	593	247	16396	727	1000	400	Europe	United Kingdom	Europe	United Kingdom	?	Human	2020-05-04	?
N_203	R203K	FALSE	19367	R	K	England_BRIS-1291C1_2020	593	247	16396	727	1000	400	Europe	United Kingdom	Europe	United Kingdom	?	Human	2020-04-19	?
N_203	R203K	FALSE	19367	R	K	Wales_PHWC-31AEA_2020	593	247	16396	727	1000	400	Europe	United Kingdom	Europe	United Kingdom	?	Human	2020-04-12	?
N_203	R203K	FALSE	19367	R	K	Wales_PHWC-33F52_2020	593	247	16396	727	1000	400	Europe	United Kingdom	Europe	United Kingdom	?	Human	2020-04-17	?
N_203	R203K	FALSE	19367	R	K	England_CAMB-1B1058_2020	593	247	16396	727	1000	400	Europe	United Kingdom	Europe	United Kingdom	?	Human	2020-05-05	?
N_203	R203K	FALSE	19367	R	K	England_NORT-289850_2020	593	247	16396	727	1000	400	Europe	United Kingdom	Europe	United Kingdom	?	Human	2020-04-01	?
N_203	R203K	FALSE	19367	R	K	England_NORT-289252_2020	593	247	16396	727	1000	400	Europe	United Kingdom	Europe	United Kingdom	?	Human	2020-03-28	?
N_203	R203K	FALSE	19367	R	K	England_NORW-E942F_2020	593	247	16396	727	1000	400	Europe	United Kingdom	Europe	United Kingdom	?	Human	2020-04-23	?
N_203	R203K	FALSE	19367	R	K	England_SHEF-C9BA8_2020	593	247	16396	727	1000	400	Europe	United Kingdom	Europe	United Kingdom	?	Human	2020-03-21	?
N_203	R203K	FALSE	19367	R	K	Spain_Valencia98_2020	593	247	16396	727	1000	400	Europe	Spain	Europe	Spain	59	Human	2020-03-17	Female
N_203	R203K	FALSE	19367	R	K	England_CAMB-74FBF_2020	593	247	16396	727	1000	400	Europe	United Kingdom	Europe	United Kingdom	?	Human	2020-03-14	?
N_203	R203K	FALSE	19367	R	K	Wales_PHWC-36881_2020	593	247	16396	727	1000	400	Europe	United Kingdom	Europe	United Kingdom	?	Human	2020-04-27	?
N_203	R203K	FALSE	19367	R	K	USA_UT-03864_2020	593	247	16396	727	1000	400	North America	USA	North America	USA	?	Human	2020-04-08	?
N_203	R203K	FALSE	19367	R	K	England_20129052004_2020	593	247	16396	727	1000	400	Europe	United Kingdom	Europe	United Kingdom	49	Human	2020-03-10	Female
N_203	R203K	FALSE	19367	R	K	England_SHEF-C5289_2020	593	247	16396	727	1000	400	Europe	United Kingdom	Europe	United Kingdom	?	Human	2020-04-19	?
N_203	R203K	FALSE	19367	R	K	England_BRIS-125857_2020	593	247	16396	727	1000	400	Europe	United Kingdom	Europe	United Kingdom	?	Human	2020-03-29	?
N_203	R203K	FALSE	19367	R	K	Australia_VIC654_2020	593	247	16396	727	1000	400	Oceania	Australia	Oceania	Australia	21	Human	2020-03-28	Female
N_203	R203K	FALSE	19367	R	K	India_CCMB_L1100_2020	593	247	16396	727	1000	400	Asia	India	Asia	India	50	Human	2020-05-13	Female
N_203	R203K	FALSE	19367	R	K	Wales_PHWC-32A25_2020	593	247	16396	727	1000	400	Europe	United Kingdom	Europe	United Kingdom	?	Human	2020-04-14	?
N_203	R203K	FALSE	19367	R	K	England_NORW-EC750_2020	593	247	16396	727	1000	400	Europe	United Kingdom	Europe	United Kingdom	?	Human	2020-05-11	?
N_203	R203K	FALSE	19367	R	K	England_20166006304_2020	593	247	16396	727	1000	400	Europe	United Kingdom	Europe	United Kingdom	87	Human	2020-04-15	Male
N_203	R203K	FALSE	19367	R	K	Wales_PHWC-163AFD_2020	593	247	16396	727	1000	400	Europe	United Kingdom	Europe	United Kingdom	?	Human	2020-05-05	?
N_203	R203K	FALSE	19367	R	K	Austria_CeMM0239_2020	593	247	16396	727	1000	400	Europe	Austria	Europe	Austria	65	Human	2020-03-19	Male
N_203	R203K	FALSE	19367	R	K	England_NOTT-1116FA_2020	593	247	16396	727	1000	400	Europe	United Kingdom	Europe	United Kingdom	?	Human	2020-05-24	?
N_203	R203K	FALSE	19367	R	K	Scotland_EDB5112_2020	593	247	16396	727	1000	400	Europe	United Kingdom	Europe	United Kingdom	?	Human	2020-04-21	?
N_203	R203K	FALSE	19367	R	K	England_CAMB-7AC49_2020	593	247	16396	727	1000	400	Europe	United Kingdom	Europe	United Kingdom	?	Human	2020-04-08	?
N_203	R203K	FALSE	19367	R	K	Scotland_CVR64_2020	593	247	16396	727	1000	400	Europe	United Kingdom	Europe	United Kingdom	?	Human	2020-03-03	?
N_203	R203K	FALSE	19367	R	K	Spain_COV000941_2020	593	247	16396	727	1000	400	Europe	Spain	Europe	Spain	94	Human	2020-03-28	Female
N_203	R203K	FALSE	19367	R	K	England_BRIS-12C744_2020	593	247	16396	727	1000	400	Europe	United Kingdom	Europe	United Kingdom	?	Human	2020-05-03	?
N_203	R203K	FALSE	19367	R	K	England_BRIS-127891_2020	593	247	16396	727	1000	400	Europe	United Kingdom	Europe	United Kingdom	?	Human	2020-04-02	?
N_203	R203K	FALSE	19367	R	K	England_CAMB-7BE06_2020	593	247	16396	727	1000	400	Europe	United Kingdom	Europe	United Kingdom	?	Human	2020-04-05	?
N_203	R203K	FALSE	19367	R	K	England_CAMB-1AFFBA_2020	593	247	16396	727	1000	400	Europe	United Kingdom	Europe	United Kingdom	?	Human	2020	?
N_203	R203K	FALSE	19367	R	K	England_20138024204_2020	593	247	16396	727	1000	400	Europe	United Kingdom	Europe	United Kingdom	60	Human	2020-03-25	Male
N_203	R203K	FALSE	19367	R	K	England_NORW-E7290_2020	593	247	16396	727	1000	400	Europe	United Kingdom	Europe	United Kingdom	?	Human	2020-04-19	?
N_203	R203K	FALSE	19367	R	K	Singapore_38_2020	593	247	16396	727	1000	400	Asia	Singapore	Asia	Singapore	41	Human	2020-03-31	Male
N_203	R203K	FALSE	19367	R	K	England_CAMB-83463_2020	593	247	16396	727	1000	400	Europe	United Kingdom	Europe	United Kingdom	?	Human	2020-04-24	?
N_203	R203K	FALSE	19367	R	K	England_SHEF-CC431_2020	593	247	16396	727	1000	400	Europe	United Kingdom	Europe	United Kingdom	?	Human	2020-04-03	?
N_203	R203K	FALSE	19367	R	K	England_CAMB-1B03C9_2020	593	247	16396	727	1000	400	Europe	United Kingdom	Europe	United Kingdom	?	Human	2020-05-01	?
N_203	R203K	FALSE	19367	R	K	England_CAMB-782B2_2020	593	247	16396	727	1000	400	Europe	United Kingdom	Europe	United Kingdom	?	Human	2020-04-05	?
N_203	R203K	FALSE	19367	R	K	England_BRIS-125462_2020	593	247	16396	727	1000	400	Europe	United Kingdom	Europe	United Kingdom	?	Human	2020-03-28	?
N_203	R203K	FALSE	19367	R	K	USA_NY-NYUMC752_2020	593	247	16396	727	1000	400	North America	USA	North America	USA	52	Human	2020-03-26	Female
N_203	R203K	FALSE	19367	R	K	England_NORW-EBB73_2020	593	247	16396	727	1000	400	Europe	United Kingdom	Europe	United Kingdom	?	Human	2020-05-07	?
N_203	R203K	FALSE	19367	R	K	England_BRIS-126CC3_2020	593	247	16396	727	1000	400	Europe	United Kingdom	Europe	United Kingdom	?	Human	2020-04-10	?
N_203	R203K	FALSE	19367	R	K	Vietnam_39607_2020	593	247	16396	727	1000	400	Asia	Vietnam	Asia	Vietnam	50	Human	2020-03-07	Female
N_203	R203K	FALSE	19367	R	K	England_SHEF-C40DB_2020	593	247	16396	727	1000	400	Europe	United Kingdom	Europe	United Kingdom	?	Human	2020-06-01	?
N_203	R203K	FALSE	19367	R	K	Italy_TE26643_2020	593	247	16396	727	1000	400	Europe	Italy	Europe	Italy	49	Human	2020-04-27	Male
N_203	R203K	FALSE	19367	R	K	England_OXON-AE778_2020	593	247	16396	727	1000	400	Europe	United Kingdom	Europe	United Kingdom	?	Human	2020	?
N_203	R203K	FALSE	19367	R	K	England_BRIS-12C6CF_2020	593	247	16396	727	1000	400	Europe	United Kingdom	Europe	United Kingdom	?	Human	2020-05-04	?
N_203	R203K	FALSE	19367	R	K	England_SHEF-CB1B3_2020	593	247	16396	727	1000	400	Europe	United Kingdom	Europe	United Kingdom	?	Human	2020-04-11	?
N_203	R203K	FALSE	19367	R	K	Portugal_PT0019_2020	593	247	16396	727	1000	400	Europe	Portugal	Europe	Portugal	69	Human	2020-03-12	Male
N_203	R203K	FALSE	19367	R	K	England_NOTT-111548_2020	593	247	16396	727	1000	400	Europe	United Kingdom	Europe	United Kingdom	?	Human	2020-05-04	?
N_203	R203K	FALSE	19367	R	K	England_CAMB-1B0A2E_2020	593	247	16396	727	1000	400	Europe	United Kingdom	Europe	United Kingdom	?	Human	2020-05-12	?
N_203	R203K	FALSE	19367	R	K	England_CAMB-7FE8A_2020	593	247	16396	727	1000	400	Europe	United Kingdom	Europe	United Kingdom	?	Human	2020-04-19	?
N_203	R203K	FALSE	19367	R	K	Wales_PHWC-27D1B_2020	593	247	16396	727	1000	400	Europe	United Kingdom	Europe	United Kingdom	?	Human	2020-04-01	?
N_203	R203K	FALSE	19367	R	K	England_BRIS-128CB2_2020	593	247	16396	727	1000	400	Europe	United Kingdom	Europe	United Kingdom	?	Human	2020-04-14	?
N_203	R203K	FALSE	19367	R	K	Scotland_EDB4752_2020	593	247	16396	727	1000	400	Europe	United Kingdom	Europe	United Kingdom	?	Human	2020-05-07	?
N_203	R203K	FALSE	19367	R	K	Russia_StPetersburg-RII7896S_2020	593	247	16396	727	1000	400	Europe	Russia	Europe	Russia	0	Human	2020-04-21	Male
N_203	R203K	FALSE	19367	R	K	England_CAMB-1B5018_2020	593	247	16396	727	1000	400	Europe	United Kingdom	Europe	United Kingdom	?	Human	2020-06-21	?
N_203	R203K	FALSE	19367	R	K	England_LIVE-9D545_2020	593	247	16396	727	1000	400	Europe	United Kingdom	Europe	United Kingdom	?	Human	2020-04-20	?
N_203	R203K	FALSE	19367	R	K	England_SHEF-C6D78_2020	593	247	16396	727	1000	400	Europe	United Kingdom	Europe	United Kingdom	?	Human	2020-05-15	?
N_203	R203K	FALSE	19367	R	K	BosniaandHerzegovina_02-BanjaLuka_2020	593	247	16396	727	1000	400	Europe	Bosnia and Herzegovina	Europe	Bosnia and Herzegovina	78	Human	2020-04-29	Male
N_203	R203K	FALSE	19367	R	K	Belgium_MR-0327344_2020	593	247	16396	727	1000	400	Europe	Belgium	Europe	Belgium	71	Human	2020-03-27	Male
N_203	R203K	FALSE	19367	R	K	England_20172003804_2020	593	247	16396	727	1000	400	Europe	United Kingdom	Europe	United Kingdom	91	Human	2020-04-21	Female
N_203	R203K	FALSE	19367	R	K	England_LIVE-A0679_2020	593	247	16396	727	1000	400	Europe	United Kingdom	Europe	United Kingdom	?	Human	2020-05-27	?
N_203	R203K	FALSE	19367	R	K	Wales_PHWC-321F3_2020	593	247	16396	727	1000	400	Europe	United Kingdom	Europe	United Kingdom	?	Human	2020-04-14	?
N_203	R203K	FALSE	19367	R	K	England_CAMB-776C6_2020	593	247	16396	727	1000	400	Europe	United Kingdom	Europe	United Kingdom	?	Human	2020-03-31	?
N_203	R203K	FALSE	19367	R	K	Israel_CVL-n-10253_2020	593	247	16396	727	1000	400	Asia	Israel	Asia	Israel	?	Human	2020-04-21	Female
N_203	R203K	FALSE	19367	R	K	England_NORT-296191_2020	593	247	16396	727	1000	400	Europe	United Kingdom	Europe	United Kingdom	?	Human	2020-05-17	?
N_203	R203K	FALSE	19367	R	K	England_BRIS-125A60_2020	593	247	16396	727	1000	400	Europe	United Kingdom	Europe	United Kingdom	?	Human	2020-03-30	?
N_203	R203K	FALSE	19367	R	K	England_NORW-EBBBF_2020	593	247	16396	727	1000	400	Europe	United Kingdom	Europe	United Kingdom	?	Human	2020-05-06	?
N_203	R203K	FALSE	19367	R	K	England_NORW-E7649_2020	593	247	16396	727	1000	400	Europe	United Kingdom	Europe	United Kingdom	?	Human	2020-05-03	?
N_203	R203K	FALSE	19367	R	K	England_20172040004_2020	593	247	16396	727	1000	400	Europe	United Kingdom	Europe	United Kingdom	38	Human	2020-04-20	Female
N_203	R203K	FALSE	19367	R	K	England_NOTT-1113F3_2020	593	247	16396	727	1000	400	Europe	United Kingdom	Europe	United Kingdom	?	Human	2020-05-16	?
N_203	R203K	FALSE	19367	R	K	England_BRIS-123C4E_2020	593	247	16396	727	1000	400	Europe	United Kingdom	Europe	United Kingdom	?	Human	2020-04-08	?
N_203	R203K	FALSE	19367	R	K	SouthAfrica_KRISP-0198_2020	593	247	16396	727	1000	400	Africa	South Africa	Africa	South Africa	46	Human	2020-06-11	?
N_203	R203K	FALSE	19367	R	K	Belgium_LEV-0409294_2020	593	247	16396	727	1000	400	Europe	Belgium	Europe	Belgium	30	Human	2020-04-09	Female
N_203	R203K	FALSE	19367	R	K	USA_CA-CZB-1978_2020	593	247	16396	727	1000	400	North America	USA	North America	USA	?	Human	2020-05-07	?
N_203	R203K	FALSE	19367	R	K	England_20172002604_2020	593	247	16396	727	1000	400	Europe	United Kingdom	Europe	United Kingdom	89	Human	2020-04-19	Female
N_203	R203K	FALSE	19367	R	K	Australia_SAP111_2020	593	247	16396	727	1000	400	Oceania	Australia	Oceania	Australia	?	Human	2020-03-15	?
N_203	R203K	FALSE	19367	R	K	Scotland_CVR215_2020	593	247	16396	727	1000	400	Europe	United Kingdom	Europe	United Kingdom	?	Human	2020-03-18	?
N_203	R203K	FALSE	19367	R	K	England_20146025304_2020	593	247	16396	727	1000	400	Europe	United Kingdom	Europe	United Kingdom	83	Human	2020-04-01	Female
N_203	R203K	FALSE	19367	R	K	Spain_Valencia534_2020	593	247	16396	727	1000	400	Europe	Spain	Europe	Spain	58	Human	2020-03-29	Female
N_203	R203K	FALSE	19367	R	K	Wales_PHWC-27E18_2020	593	247	16396	727	1000	400	Europe	United Kingdom	Europe	United Kingdom	?	Human	2020-03-24	?
N_203	R203K	FALSE	19367	R	K	Netherlands_Utrecht_10034_2020	593	247	16396	727	1000	400	Europe	Netherlands	Europe	Netherlands	81	Human	2020-04-22	Male
N_203	R203K	FALSE	19367	R	K	England_CAMB-1B0E6E_2020	593	247	16396	727	1000	400	Europe	United Kingdom	Europe	United Kingdom	?	Human	2020-05-12	?
N_203	R203K	FALSE	19367	R	K	Australia_VIC1404_2020	593	247	16396	727	1000	400	Oceania	Australia	Oceania	Australia	73	Human	2020-04-16	Female
N_203	R203K	FALSE	19367	R	K	Japan_PG-0486_2020	593	247	16396	727	1000	400	Asia	Japan	Asia	Japan	?	Human	2020-04-04	?
N_203	R203K	FALSE	19367	R	K	England_20132052902_2020	593	247	16396	727	1000	400	Europe	United Kingdom	Europe	United Kingdom	28	Human	2020-03-22	Female
N_203	R203K	FALSE	19367	R	K	England_20120106104_2020	593	247	16396	727	1000	400	Europe	United Kingdom	Europe	United Kingdom	66	Human	2020-03-15	Female
N_203	R203K	FALSE	19367	R	K	Spain_Donostia-San_Sebastian2159_2020	593	247	16396	727	1000	400	Europe	Spain	Europe	Spain	45	Human	2020-04-12	Male
N_203	R203K	FALSE	19367	R	K	Oman_205027285_2020	593	247	16396	727	1000	400	Asia	Oman	Asia	Oman	28	Human	2020-04-07	Male
N_203	R203K	FALSE	19367	R	K	England_CAMB-1AFDDE_2020	593	247	16396	727	1000	400	Europe	United Kingdom	Europe	United Kingdom	?	Human	2020-05-04	?
N_203	R203K	FALSE	19367	R	K	Scotland_CVR3185_2020	593	247	16396	727	1000	400	Europe	United Kingdom	Europe	United Kingdom	?	Human	2020-04-28	?
N_203	R203K	FALSE	19367	R	K	England_OXON-B1C55_2020	593	247	16396	727	1000	400	Europe	United Kingdom	Europe	United Kingdom	?	Human	2020	?
N_203	R203K	FALSE	19367	R	K	England_BIRM-5E9F9_2020	593	247	16396	727	1000	400	Europe	United Kingdom	Europe	United Kingdom	?	Human	2020-04-26	?
N_203	R203K	FALSE	19367	R	K	England_201100003_2020	593	247	16396	727	1000	400	Europe	United Kingdom	Europe	United Kingdom	67	Human	2020-03-06	Male
N_203	R203K	FALSE	19367	R	K	England_SHEF-C288A_2020	593	247	16396	727	1000	400	Europe	United Kingdom	Europe	United Kingdom	?	Human	2020-05-09	?
N_203	R203K	FALSE	19367	R	K	England_CAMB-7F95C_2020	593	247	16396	727	1000	400	Europe	United Kingdom	Europe	United Kingdom	?	Human	2020-04-09	?
N_203	R203K	FALSE	19367	R	K	England_CAMB-1AEDDF_2020	593	247	16396	727	1000	400	Europe	United Kingdom	Europe	United Kingdom	?	Human	2020-05-10	?
N_203	R203K	FALSE	19367	R	K	USA_CA-CZB-1985_2020	593	247	16396	727	1000	400	North America	USA	North America	USA	?	Human	2020-04-29	?
N_203	R203K	FALSE	19367	R	K	Belgium_UGent-43_2020	593	247	16396	727	1000	400	Europe	Belgium	Europe	Belgium	?	Human	2020-03-28	?
N_203	R203K	FALSE	19367	R	K	Belgium_ULG-10050_2020	593	247	16396	727	1000	400	Europe	Belgium	Europe	Belgium	?	Human	2020-05-09	?
N_203	R203K	FALSE	19367	R	K	Italy_TE4880_2020	593	247	16396	727	1000	400	Europe	Italy	Europe	Italy	80	Human	2020-03-14	Male
N_203	R203K	FALSE	19367	R	K	Wales_PHWC-1655EB_2020	593	247	16396	727	1000	400	Europe	United Kingdom	Europe	United Kingdom	?	Human	2020-06-26	?
N_203	R203K	FALSE	19367	R	K	USA_CA-CZB0703_2020	593	247	16396	727	1000	400	North America	USA	North America	USA	?	Human	2020-03-23	?
N_203	R203K	FALSE	19367	R	K	England_CAMB-7FC26_2020	593	247	16396	727	1000	400	Europe	United Kingdom	Europe	United Kingdom	?	Human	2020-04-16	?
N_203	R203K	FALSE	19367	R	K	England_BRIS-123130_2020	593	247	16396	727	1000	400	Europe	United Kingdom	Europe	United Kingdom	?	Human	2020-04-05	?
N_203	R203K	FALSE	19367	R	K	England_CAMB-74016_2020	593	247	16396	727	1000	400	Europe	United Kingdom	Europe	United Kingdom	?	Human	2020-03-18	?
N_203	R203K	FALSE	19367	R	K	Australia_VIC858_2020	593	247	16396	727	1000	400	Oceania	Australia	Oceania	Australia	46	Human	2020-04-05	Male
N_203	R203K	FALSE	19367	R	K	England_BRIS-12B5C3_2020	593	247	16396	727	1000	400	Europe	United Kingdom	Europe	United Kingdom	?	Human	2020-05-21	?
N_203	R203K	FALSE	19367	R	K	Taiwan_NTU14_2020	593	247	16396	727	1000	400	Asia	Taiwan	Europe	Spain	22	Human	2020-03-18	Female
N_203	R203K	FALSE	19367	R	K	England_20129109104_2020	593	247	16396	727	1000	400	Europe	United Kingdom	Europe	United Kingdom	19	Human	2020-03-12	Female
N_203	R203K	FALSE	19367	R	K	Wales_PHWC-160DE8_2020	593	247	16396	727	1000	400	Europe	United Kingdom	Europe	United Kingdom	?	Human	2020-05-22	?
N_203	R203K	FALSE	19367	R	K	Iceland_351_2020	593	247	16396	727	1000	400	Europe	Iceland	Europe	Iceland	?	Human	2020-03-20	?
N_203	R203K	FALSE	19367	R	K	Wales_PHWC-32E56_2020	593	247	16396	727	1000	400	Europe	United Kingdom	Europe	United Kingdom	?	Human	2020-04-14	?
N_203	R203K	FALSE	19367	R	K	England_LCST-24D6FC0_2020	593	247	16396	727	1000	400	Europe	United Kingdom	Europe	United Kingdom	?	Human	2020-06-16	?
N_203	R203K	FALSE	19367	R	K	England_LOND-D4005_2020	593	247	16396	727	1000	400	Europe	United Kingdom	Europe	United Kingdom	?	Human	2020-04-04	?
N_203	R203K	FALSE	19367	R	K	Bangladesh_CHRF_0029_2020	593	247	16396	727	1000	400	Asia	Bangladesh	Asia	Bangladesh	?	Human	2020-06-17	Female
N_203	R203K	FALSE	19367	R	K	England_LOND-D5796_2020	593	247	16396	727	1000	400	Europe	United Kingdom	Europe	United Kingdom	?	Human	2020-04-17	?
N_203	R203K	FALSE	19367	R	K	Latvia_047_2020	593	247	16396	727	1000	400	Europe	Latvia	Europe	Latvia	?	Human	2020-03-16	?
N_203	R203K	FALSE	19367	R	K	England_20130092204_2020	593	247	16396	727	1000	400	Europe	United Kingdom	Europe	United Kingdom	47	Human	2020-03-23	Female
N_203	R203K	FALSE	19367	R	K	Austria_CeMM0205_2020	593	247	16396	727	1000	400	Europe	Austria	Europe	Austria	50	Human	2020-03-15	Female
N_203	R203K	FALSE	19367	R	K	Denmark_ALAB-SSI-619_2020	593	247	16396	727	1000	400	Europe	Denmark	Europe	Denmark	?	Human	2020-03-25	?
N_203	R203K	FALSE	19367	R	K	Germany_BAV-MVP0069_2020	593	247	16396	727	1000	400	Europe	Germany	Europe	Germany	92	Human	2020-03-25	Female
N_203	R203K	FALSE	19367	R	K	Wales_PHWC-26444_2020	593	247	16396	727	1000	400	Europe	United Kingdom	Europe	United Kingdom	89	Human	2020-03-27	Male
N_203	R203K	FALSE	19367	R	K	England_NORT-295AE2_2020	593	247	16396	727	1000	400	Europe	United Kingdom	Europe	United Kingdom	?	Human	2020-04-03	?
N_203	R203K	FALSE	19367	R	K	England_SHEF-D0801_2020	593	247	16396	727	1000	400	Europe	United Kingdom	Europe	United Kingdom	?	Human	2020-03-26	?
N_203	R203K	FALSE	19367	R	K	England_SHEF-CB53F_2020	593	247	16396	727	1000	400	Europe	United Kingdom	Europe	United Kingdom	?	Human	2020-06-19	?
N_203	R203K	FALSE	19367	R	K	Wales_PHWC-162AA3_2020	593	247	16396	727	1000	400	Europe	United Kingdom	Europe	United Kingdom	?	Human	2020-05-30	?
N_203	R203K	FALSE	19367	R	K	England_BRIS-12E6FA_2020	593	247	16396	727	1000	400	Europe	United Kingdom	Europe	United Kingdom	?	Human	2020-04-20	?
N_203	R203K	FALSE	19367	R	K	Brazil_CV36_2020	593	247	16396	727	1000	400	South America	Brazil	South America	Brazil	50	Human	2020-03-18	Female
N_203	R203K	FALSE	19367	R	K	Portugal_PT0264_2020	593	247	16396	727	1000	400	Europe	Portugal	Europe	Portugal	?	Human	2020-04-04	?
N_203	R203K	FALSE	19367	R	K	England_CAMB-83D3B_2020	593	247	16396	727	1000	400	Europe	United Kingdom	Europe	United Kingdom	?	Human	2020-04-22	?
N_203	R203K	FALSE	19367	R	K	Chile_Santiago_52_2020	593	247	16396	727	1000	400	South America	Chile	South America	Chile	48	Human	2020-04-01	Male
N_203	R203K	FALSE	19367	R	K	England_NORT-295A97_2020	593	247	16396	727	1000	400	Europe	United Kingdom	Europe	United Kingdom	?	Human	2020-04-03	?
N_203	R203K	FALSE	19367	R	K	USA_OR-PROV-130_2020	593	247	16396	727	1000	400	North America	USA	North America	USA	?	Human	2020-04-30	Male
N_203	R203K	FALSE	19367	R	K	Italy_Hsacco-7_2020	593	247	16396	727	1000	400	Europe	Italy	Europe	Italy	?	Human	2020-03-06	?
N_203	R203K	FALSE	19367	R	K	England_SHEF-D01D9_2020	593	247	16396	727	1000	400	Europe	United Kingdom	Europe	United Kingdom	?	Human	2020-04-24	?
N_203	R203K	FALSE	19367	R	K	NorthernIreland_NIRE-FC80F_2020	593	247	16396	727	1000	400	Europe	United Kingdom	Europe	United Kingdom	?	Human	2020-04-21	?
N_203	R203K	FALSE	19367	R	K	England_CAMB-83A61_2020	593	247	16396	727	1000	400	Europe	United Kingdom	Europe	United Kingdom	?	Human	2020-04-15	?
N_203	R203K	FALSE	19367	R	K	England_20128094604_2020	593	247	16396	727	1000	400	Europe	United Kingdom	Europe	United Kingdom	85	Human	2020-03-20	Male
N_203	R203K	FALSE	19367	R	K	England_20166016004_2020	593	247	16396	727	1000	400	Europe	United Kingdom	Europe	United Kingdom	54	Human	2020-04-12	Male
N_203	R203K	FALSE	19367	R	K	England_BRIS-12D2E8_2020	593	247	16396	727	1000	400	Europe	United Kingdom	Europe	United Kingdom	?	Human	2020-05-04	?
N_203	R203K	FALSE	19367	R	K	Scotland_EDB2476_2020	593	247	16396	727	1000	400	Europe	United Kingdom	Europe	United Kingdom	?	Human	2020-04-23	?
N_203	R203K	FALSE	19367	R	K	England_SHEF-D0BF9_2020	593	247	16396	727	1000	400	Europe	United Kingdom	Europe	United Kingdom	?	Human	2020-04-04	?
N_203	R203K	FALSE	19367	R	K	USA_NY-NYUMC478_2020	593	247	16396	727	1000	400	North America	USA	North America	USA	26	Human	2020-04-22	Male
N_203	R203K	FALSE	19367	R	K	Wales_PHWC-262B3_2020	593	247	16396	727	1000	400	Europe	United Kingdom	Europe	United Kingdom	17	Human	2020-03-27	Male
N_203	R203K	FALSE	19367	R	K	England_CAMB-829FC_2020	593	247	16396	727	1000	400	Europe	United Kingdom	Europe	United Kingdom	?	Human	2020-04-23	?
N_203	R203K	FALSE	19367	R	K	England_OXON-B110B_2020	593	247	16396	727	1000	400	Europe	United Kingdom	Europe	United Kingdom	?	Human	2020-04-27	?
N_203	R203K	FALSE	19367	R	K	Scotland_CVR2517_2020	593	247	16396	727	1000	400	Europe	United Kingdom	Europe	United Kingdom	?	Human	2020-04-15	?
N_203	R203K	FALSE	19367	R	K	England_LOND-D3A44_2020	593	247	16396	727	1000	400	Europe	United Kingdom	Europe	United Kingdom	?	Human	2020-04-06	?
N_203	R203K	FALSE	19367	R	K	Scotland_CVR3071_2020	593	247	16396	727	1000	400	Europe	United Kingdom	Europe	United Kingdom	?	Human	2020-04-24	?
N_203	R203K	FALSE	19367	R	K	England_CAMB-8090D_2020	593	247	16396	727	1000	400	Europe	United Kingdom	Europe	United Kingdom	?	Human	2020-04-10	?
N_203	R203K	FALSE	19367	R	K	England_OXON-B1790_2020	593	247	16396	727	1000	400	Europe	United Kingdom	Europe	United Kingdom	?	Human	2020-04-17	?
N_203	R203K	FALSE	19367	R	K	England_LIVE-9DB52_2020	593	247	16396	727	1000	400	Europe	United Kingdom	Europe	United Kingdom	?	Human	2020-04-29	?
N_203	R203K	FALSE	19367	R	K	Belgium_ULG-10102_2020	593	247	16396	727	1000	400	Europe	Belgium	Europe	Belgium	?	Human	2020-04-06	?
N_203	R203K	FALSE	19367	R	K	Iceland_546_2020	593	247	16396	727	1000	400	Europe	Iceland	Europe	United Kingdom	19	Human	2020-03-26	Female
N_203	R203K	FALSE	19367	R	K	USA_CA-CZB-1678_2020	593	247	16396	727	1000	400	North America	USA	North America	USA	?	Human	2020-03-30	?
N_203	R203K	FALSE	19367	R	K	England_LIVE-A022A_2020	593	247	16396	727	1000	400	Europe	United Kingdom	Europe	United Kingdom	?	Human	2020-06-03	?
N_203	R203K	FALSE	19367	R	K	England_BRIS-12FB54_2020	593	247	16396	727	1000	400	Europe	United Kingdom	Europe	United Kingdom	?	Human	2020-04-04	?
N_203	R203K	FALSE	19367	R	K	England_BRIS-12A773_2020	593	247	16396	727	1000	400	Europe	United Kingdom	Europe	United Kingdom	?	Human	2020-04-30	?
N_203	R203K	FALSE	19367	R	K	Sweden_20-14679_2020	593	247	16396	727	1000	400	Europe	Sweden	Europe	Sweden	91	Human	2020-05-14	Female
N_203	R203K	FALSE	19367	R	K	England_OXON-AEAD9_2020	593	247	16396	727	1000	400	Europe	United Kingdom	Europe	United Kingdom	?	Human	2020	?
N_203	R203K	FALSE	19367	R	K	England_CAMB-817A8_2020	593	247	16396	727	1000	400	Europe	United Kingdom	Europe	United Kingdom	?	Human	2020-04-11	?
N_203	R203K	FALSE	19367	R	K	England_NORW-E8FF2_2020	593	247	16396	727	1000	400	Europe	United Kingdom	Europe	United Kingdom	?	Human	2020-04-28	?
N_203	R203K	FALSE	19367	R	K	DRC_1398_2020	593	247	16396	727	1000	400	Africa	Democratic Republic of the Congo	Africa	Democratic Republic of the Congo	47	Human	2020-04-07	Male
N_203	R203K	FALSE	19367	R	K	England_CAMB-75947_2020	593	247	16396	727	1000	400	Europe	United Kingdom	Europe	United Kingdom	?	Human	2020-03-30	?
N_203	R203K	FALSE	19367	R	K	England_NOTT-10ED0A_2020	593	247	16396	727	1000	400	Europe	United Kingdom	Europe	United Kingdom	?	Human	2020-03-28	?
N_203	R203K	FALSE	19367	R	K	England_BRIS-1276B5_2020	593	247	16396	727	1000	400	Europe	United Kingdom	Europe	United Kingdom	?	Human	2020-04-02	?
N_203	R203K	FALSE	19367	R	K	Kenya_P269_2020	593	247	16396	727	1000	400	Africa	Kenya	Africa	Kenya	?	Human	2020-04-05	Female
N_203	R203K	FALSE	19367	R	K	England_SHEF-C630D_2020	593	247	16396	727	1000	400	Europe	United Kingdom	Europe	United Kingdom	?	Human	2020-05-25	?
N_203	R203K	FALSE	19367	R	K	India_c31_2020	593	247	16396	727	1000	400	Asia	India	Asia	India	15	Human	2020-03-02	Male
N_203	R203K	FALSE	19367	R	K	NorthernIreland_NIRE-FB85B_2020	593	247	16396	727	1000	400	Europe	United Kingdom	Europe	United Kingdom	?	Human	2020-04-08	?
N_203	R203K	FALSE	19367	R	K	Wales_PHWC-35A8C_2020	593	247	16396	727	1000	400	Europe	United Kingdom	Europe	United Kingdom	?	Human	2020-04-24	?
N_203	R203K	FALSE	19367	R	K	Switzerland_140027_2020	593	247	16396	727	1000	400	Europe	Switzerland	Europe	Switzerland	?	Human	2020-05-19	?
N_203	R203K	FALSE	19367	R	K	England_CAMB-77C4C_2020	593	247	16396	727	1000	400	Europe	United Kingdom	Europe	United Kingdom	?	Human	2020-04-02	?
N_203	R203K	FALSE	19367	R	K	Wales_PHWC-3404F_2020	593	247	16396	727	1000	400	Europe	United Kingdom	Europe	United Kingdom	?	Human	2020-04-16	?
N_203	R203K	FALSE	19367	R	K	Netherlands_Limburg_34_2020	593	247	16396	727	1000	400	Europe	Netherlands	Europe	Netherlands	?	Human	2020-04-19	?
N_203	R203K	FALSE	19367	R	K	England_201041493_2020	593	247	16396	727	1000	400	Europe	United Kingdom	Europe	United Kingdom	73	Human	2020-03-04	Male
N_203	R203K	FALSE	19367	R	K	NorthernIreland_NIRE-FC201_2020	593	247	16396	727	1000	400	Europe	United Kingdom	Europe	United Kingdom	?	Human	2020-04-11	?
N_203	R203K	FALSE	19367	R	K	England_LOND-D408D_2020	593	247	16396	727	1000	400	Europe	United Kingdom	Europe	United Kingdom	?	Human	2020-04-04	?
N_203	R203K	FALSE	19367	R	K	India_ILSCV32870_2020	593	247	16396	727	1000	400	Asia	India	Asia	India	31	Human	2020-06-04	Male
N_203	R203K	FALSE	19367	R	K	Scotland_CVR1520_2020	593	247	16396	727	1000	400	Europe	United Kingdom	Europe	United Kingdom	?	Human	2020-04-03	?
N_203	R203K	FALSE	19367	R	K	England_BIRM-604C6_2020	593	247	16396	727	1000	400	Europe	United Kingdom	Europe	United Kingdom	?	Human	2020-05-26	?
N_203	R203K	FALSE	19367	R	K	Argentina_PAIS-A0023_2020	593	247	16396	727	1000	400	South America	Argentina	South America	Argentina	34	Human	2020-04-17	Female
N_203	R203K	FALSE	19367	R	K	Wales_PHWC-2D401_2020	593	247	16396	727	1000	400	Europe	United Kingdom	Europe	United Kingdom	?	Human	2020-04-03	?
N_203	R203K	FALSE	19367	R	K	England_SHEF-C1B37_2020	593	247	16396	727	1000	400	Europe	United Kingdom	Europe	United Kingdom	?	Human	2020-04-01	?
N_203	R203K	FALSE	19367	R	K	Senegal_66458_2020	593	247	16396	727	1000	400	Africa	Senegal	Africa	Senegal	32	Human	2020-06-15	Female
N_203	R203K	FALSE	19367	R	K	NorthernIreland_NIRE-104153_2020	593	247	16396	727	1000	400	Europe	United Kingdom	Europe	United Kingdom	?	Human	2020-04-14	?
N_203	R203K	FALSE	19367	R	K	India_CCMB_L1025_2020	593	247	16396	727	1000	400	Asia	India	Asia	India	8	Human	2020-05-11	Female
N_203	R203K	FALSE	19367	R	K	England_CAMB-798EC_2020	593	247	16396	727	1000	400	Europe	United Kingdom	Europe	United Kingdom	?	Human	2020-04-01	?
N_203	R203K	FALSE	19367	R	K	England_CAMB-1AB8C2_2020	593	247	16396	727	1000	400	Europe	United Kingdom	Europe	United Kingdom	?	Human	2020-04-21	?
N_203	R203K	FALSE	19367	R	K	Wales_PHWC-33BD6_2020	593	247	16396	727	1000	400	Europe	United Kingdom	Europe	United Kingdom	?	Human	2020-04-13	?
N_203	R203K	FALSE	19367	R	K	England_CAMB-83C89_2020	593	247	16396	727	1000	400	Europe	United Kingdom	Europe	United Kingdom	?	Human	2020-04-16	?
N_203	R203K	FALSE	19367	R	K	England_NOTT-110F0F_2020	593	247	16396	727	1000	400	Europe	United Kingdom	Europe	United Kingdom	?	Human	2020-04-17	?
N_203	R203K	FALSE	19367	R	K	Ecuador_USFQ-111_2020	593	247	16396	727	1000	400	South America	Ecuador	South America	Ecuador	49	Human	2020-06-30	Male
N_203	R203K	FALSE	19367	R	K	England_OXON-ADEFC_2020	593	247	16396	727	1000	400	Europe	United Kingdom	Europe	United Kingdom	?	Human	2020	?
N_203	R203K	FALSE	19367	R	K	England_OXON-AFA05_2020	593	247	16396	727	1000	400	Europe	United Kingdom	Europe	United Kingdom	?	Human	2020-04-09	?
N_203	R203K	FALSE	19367	R	K	Scotland_EDB4536_2020	593	247	16396	727	1000	400	Europe	United Kingdom	Europe	United Kingdom	?	Human	2020-05-06	?
N_203	R203K	FALSE	19367	R	K	England_OXON-AFB20_2020	593	247	16396	727	1000	400	Europe	United Kingdom	Europe	United Kingdom	?	Human	2020	?
N_203	R203K	FALSE	19367	R	K	Brazil_MG0217_2020	593	247	16396	727	1000	400	South America	Brazil	South America	Brazil	27	Human	2020-03-20	Male
N_203	R203K	FALSE	19367	R	K	England_BRIS-125B4F_2020	593	247	16396	727	1000	400	Europe	United Kingdom	Europe	United Kingdom	?	Human	2020-03-30	?
N_203	R203K	FALSE	19367	R	K	Wales_PHWC-30F37_2020	593	247	16396	727	1000	400	Europe	United Kingdom	Europe	United Kingdom	?	Human	2020-04-09	?
N_203	R203K	FALSE	19367	R	K	England_LOND-D3D69_2020	593	247	16396	727	1000	400	Europe	United Kingdom	Europe	United Kingdom	?	Human	2020-04-04	?
N_203	R203K	FALSE	19367	R	K	England_201360122_2020	593	247	16396	727	1000	400	Europe	United Kingdom	Europe	United Kingdom	53	Human	2020-03-25	Male
N_203	R203K	FALSE	19367	R	K	England_BRIS-12E557_2020	593	247	16396	727	1000	400	Europe	United Kingdom	Europe	United Kingdom	?	Human	2020-04-20	?
N_203	R203K	FALSE	19367	R	K	England_SHEF-C3546_2020	593	247	16396	727	1000	400	Europe	United Kingdom	Europe	United Kingdom	?	Human	2020-04-12	?
N_203	R203K	FALSE	19367	R	K	Wales_PHWC-1648B6_2020	593	247	16396	727	1000	400	Europe	United Kingdom	Europe	United Kingdom	?	Human	2020-05-18	?
N_203	R203K	FALSE	19367	R	K	England_CAMB-763FD_2020	593	247	16396	727	1000	400	Europe	United Kingdom	Europe	United Kingdom	?	Human	2020-03-29	?
N_203	R203K	FALSE	19367	R	K	Israel_CVL-n-7154_2020	593	247	16396	727	1000	400	Asia	Israel	Asia	Israel	?	Human	2020-04-11	Female
N_203	R203K	FALSE	19367	R	K	Belgium_UGent-136_2020	593	247	16396	727	1000	400	Europe	Belgium	Europe	Belgium	?	Human	2020-04-16	?
N_203	R203K	FALSE	19367	R	K	India_NIV-26115_2020	593	247	16396	727	1000	400	Asia	India	Asia	India	68	Human	2020-05-12	Female
N_203	R203K	FALSE	19367	R	K	Scotland_GCVR-17178C_2020	593	247	16396	727	1000	400	Europe	United Kingdom	Europe	United Kingdom	?	Human	2020-03-28	?
N_203	R203K	FALSE	19367	R	K	Japan_TKYE610497_2020	593	247	16396	727	1000	400	Asia	Japan	Asia	Japan	?	Human	2020-04-20	?
N_203	R203K	FALSE	19367	R	K	CzechRepublic_2556_2020	593	247	16396	727	1000	400	Europe	Czech Republic	Europe	Czech Republic	26	Human	2020-03-22	Male
N_203	R203K	FALSE	19367	R	K	England_SHEF-C3B35_2020	593	247	16396	727	1000	400	Europe	United Kingdom	Europe	United Kingdom	?	Human	2020-04-10	?
N_203	R203K	FALSE	19367	R	K	Scotland_EDB2362_2020	593	247	16396	727	1000	400	Europe	United Kingdom	Europe	United Kingdom	?	Human	2020-04-22	?
N_203	R203K	FALSE	19367	R	K	England_BRIS-128784_2020	593	247	16396	727	1000	400	Europe	United Kingdom	Europe	United Kingdom	?	Human	2020-04-14	?
N_203	R203K	FALSE	19367	R	K	USA_WA-S1103_2020	593	247	16396	727	1000	400	North America	USA	North America	USA	?	Human	2020-05-03	?
N_203	R203K	FALSE	19367	R	K	England_OXON-B253B_2020	593	247	16396	727	1000	400	Europe	United Kingdom	Europe	United Kingdom	?	Human	2020-04-18	?
N_203	R203K	FALSE	19367	R	K	Wales_PHWC-2514E_2020	593	247	16396	727	1000	400	Europe	United Kingdom	Europe	United Kingdom	73	Human	2020-03-22	Male
N_203	R203K	FALSE	19367	R	K	England_SHEF-CF44D_2020	593	247	16396	727	1000	400	Europe	United Kingdom	Europe	United Kingdom	?	Human	2020-04-09	?
N_203	R203K	FALSE	19367	R	K	Netherlands_NA_626_2020	593	247	16396	727	1000	400	Europe	Netherlands	Europe	Netherlands	?	Human	2020-03-28	?
N_203	R203K	FALSE	19367	R	K	England_GSTT-265DB70_2020	593	247	16396	727	1000	400	Europe	United Kingdom	Europe	United Kingdom	?	Human	2020-03-27	?
N_203	R203K	FALSE	19367	R	K	Russia_StPetersburg-RII6043S_2020	593	247	16396	727	1000	400	Europe	Russia	Europe	Russia	30	Human	2020-04-14	Female
N_203	R203K	FALSE	19367	R	K	England_TBSD-2488FEB_2020	593	247	16396	727	1000	400	Europe	United Kingdom	Europe	United Kingdom	?	Human	2020-04-27	?
N_203	R203K	FALSE	19367	R	K	England_NORW-E94F2_2020	593	247	16396	727	1000	400	Europe	United Kingdom	Europe	United Kingdom	?	Human	2020-04-23	?
N_203	R203K	FALSE	19367	R	K	India_ILSCV34939_2020	593	247	16396	727	1000	400	Asia	India	Asia	India	23	Human	2020-06-10	Male
N_203	R203K	FALSE	19367	R	K	England_NORT-282D0D_2020	593	247	16396	727	1000	400	Europe	United Kingdom	Europe	United Kingdom	?	Human	2020-03-29	?
N_203	R203K	FALSE	19367	R	K	England_GSTT-265D79A_2020	593	247	16396	727	1000	400	Europe	United Kingdom	Europe	United Kingdom	?	Human	2020-03-24	?
N_203	R203K	FALSE	19367	R	K	England_CAMB-8092B_2020	593	247	16396	727	1000	400	Europe	United Kingdom	Europe	United Kingdom	?	Human	2020-04-10	?
N_203	R203K	FALSE	19367	R	K	England_CAMB-843ED_2020	593	247	16396	727	1000	400	Europe	United Kingdom	Europe	United Kingdom	?	Human	2020-04-16	?
N_203	R203K	FALSE	19367	R	K	Wales_PHWC-163BDC_2020	593	247	16396	727	1000	400	Europe	United Kingdom	Europe	United Kingdom	?	Human	2020-04-26	?
N_203	R203K	FALSE	19367	R	K	England_CAMB-7CDEA_2020	593	247	16396	727	1000	400	Europe	United Kingdom	Europe	United Kingdom	?	Human	2020-04-05	?
N_203	R203K	FALSE	19367	R	K	Wales_PHWC-29B1F_2020	593	247	16396	727	1000	400	Europe	United Kingdom	Europe	United Kingdom	?	Human	2020-04-02	?
N_203	R203K	FALSE	19367	R	K	Wales_PHWC-32964_2020	593	247	16396	727	1000	400	Europe	United Kingdom	Europe	United Kingdom	?	Human	2020-04-14	?
N_203	R203K	FALSE	19367	R	K	Wales_PHWC-16003A_2020	593	247	16396	727	1000	400	Europe	United Kingdom	Europe	United Kingdom	?	Human	2020-05-25	?
N_203	R203K	FALSE	19367	R	K	Gambia_1277_2020	593	247	16396	727	1000	400	Africa	Gambia	Africa	Gambia	58	Human	2020-05-07	Male
N_203	R203K	FALSE	19367	R	K	Germany_FFM4_2020	593	247	16396	727	1000	400	Europe	Germany	Europe	Germany	?	Human	2020-02-20	?
N_203	R203K	FALSE	19367	R	K	Wales_PHWC-2E01B_2020	593	247	16396	727	1000	400	Europe	United Kingdom	Europe	United Kingdom	?	Human	2020-04-10	?
N_203	R203K	FALSE	19367	R	K	Wales_PHWC-163D30_2020	593	247	16396	727	1000	400	Europe	United Kingdom	Europe	United Kingdom	?	Human	2020-05-09	?
N_203	R203K	FALSE	19367	R	K	NewZealand_20VR0712_2020	593	247	16396	727	1000	400	Oceania	New Zealand	Oceania	New Zealand	?	Human	2020-03-11	?
N_203	R203K	FALSE	19367	R	K	England_LIVE-99637_2020	593	247	16396	727	1000	400	Europe	United Kingdom	Europe	United Kingdom	?	Human	2020-04-09	?
N_203	R203K	FALSE	19367	R	K	NorthernIreland_NIRE-103813_2020	593	247	16396	727	1000	400	Europe	United Kingdom	Europe	United Kingdom	?	Human	2020-04-15	?
N_203	R203K	FALSE	19367	R	K	Chile_Santiago_71_2020	593	247	16396	727	1000	400	South America	Chile	South America	Chile	31	Human	2020-03-21	Male
N_203	R203K	FALSE	19367	R	K	England_EXET-137843_2020	593	247	16396	727	1000	400	Europe	United Kingdom	Europe	United Kingdom	?	Human	2020-05-03	?
N_203	R203K	FALSE	19367	R	K	England_SHEF-CE88E_2020	593	247	16396	727	1000	400	Europe	United Kingdom	Europe	United Kingdom	?	Human	2020-05-11	?
N_203	R203K	FALSE	19367	R	K	England_SHEF-CA363_2020	593	247	16396	727	1000	400	Europe	United Kingdom	Europe	United Kingdom	?	Human	2020-04-02	?
N_203	R203K	FALSE	19367	R	K	England_BIRM-5F503_2020	593	247	16396	727	1000	400	Europe	United Kingdom	Europe	United Kingdom	?	Human	2020	?
N_203	R203K	FALSE	19367	R	K	England_NORW-E6E9D_2020	593	247	16396	727	1000	400	Europe	United Kingdom	Europe	United Kingdom	?	Human	2020-04-19	?
N_203	R203K	FALSE	19367	R	K	Greece_153_33892_2020	593	247	16396	727	1000	400	Europe	Greece	Europe	Greece	?	Human	2020-03-14	?
N_203	R203K	FALSE	19367	R	K	England_BIRM-5F512_2020	593	247	16396	727	1000	400	Europe	United Kingdom	Europe	United Kingdom	?	Human	2020	?
N_203	R203K	FALSE	19367	R	K	Bangladesh_CHRF_0016_2020	593	247	16396	727	1000	400	Asia	Bangladesh	Asia	Bangladesh	?	Human	2020-05-23	Male
N_203	R203K	FALSE	19367	R	K	England_CAMB-1AD927_2020	593	247	16396	727	1000	400	Europe	United Kingdom	Europe	United Kingdom	?	Human	2020-05-02	?
N_203	R203K	FALSE	19367	R	K	Colombia_GUR-0609_2020	593	247	16396	727	1000	400	South America	Colombia	South America	Colombia	38	Human	2020-03-29	Female
N_203	R203K	FALSE	19367	R	K	NorthernIreland_NIRE-FF7A5_2020	593	247	16396	727	1000	400	Europe	United Kingdom	Europe	United Kingdom	?	Human	2020-04-23	?
N_203	R203K	FALSE	19367	R	K	England_BIRM-5F8CE_2020	593	247	16396	727	1000	400	Europe	United Kingdom	Europe	United Kingdom	?	Human	2020-05-18	?
N_203	R203K	FALSE	19367	R	K	England_NORW-E97CC_2020	593	247	16396	727	1000	400	Europe	United Kingdom	Europe	United Kingdom	?	Human	2020-04-23	?
N_203	R203K	FALSE	19367	R	K	England_OXON-B0BE0_2020	593	247	16396	727	1000	400	Europe	United Kingdom	Europe	United Kingdom	?	Human	2020	?
N_203	R203K	FALSE	19367	R	K	Greece_140_2020	593	247	16396	727	1000	400	Europe	Greece	Europe	Greece	?	Human	2020-03-12	?
N_203	R203K	FALSE	19367	R	K	England_BRIS-126F51_2020	593	247	16396	727	1000	400	Europe	United Kingdom	Europe	United Kingdom	?	Human	2020-04-23	?
N_203	R203K	FALSE	19367	R	K	England_CAMB-7E1BF_2020	593	247	16396	727	1000	400	Europe	United Kingdom	Europe	United Kingdom	?	Human	2020-04-16	?
N_203	R203K	FALSE	19367	R	K	Finland_FIN-318_2020	593	247	16396	727	1000	400	Europe	Finland	Europe	Finland	35	Human	2020-03-04	Male
N_203	R203K	FALSE	19367	R	K	Germany_BAV-MVP0037_2020	593	247	16396	727	1000	400	Europe	Germany	Europe	Germany	20	Human	2020-03-22	Female
N_203	R203K	FALSE	19367	R	K	England_BRIS-12482B_2020	593	247	16396	727	1000	400	Europe	United Kingdom	Europe	United Kingdom	?	Human	2020-03-25	?
N_203	R203K	FALSE	19367	R	K	USA_NY-NYUMC440_2020	593	247	16396	727	1000	400	North America	USA	North America	USA	49	Human	2020-04-15	Female
N_203	R203K	FALSE	19367	R	K	Wales_PHWC-3081E_2020	593	247	16396	727	1000	400	Europe	United Kingdom	Europe	United Kingdom	?	Human	2020-04-08	?
N_203	R203K	FALSE	19367	R	K	England_201121203_2020	593	247	16396	727	1000	400	Europe	United Kingdom	Europe	United Kingdom	31	Human	2020-03-07	Female
N_203	R203K	FALSE	19367	R	K	England_CAMB-1AFB10_2020	593	247	16396	727	1000	400	Europe	United Kingdom	Europe	United Kingdom	?	Human	2020-05-03	?
N_203	R203K	FALSE	19367	R	K	England_NORW-E93AA_2020	593	247	16396	727	1000	400	Europe	United Kingdom	Europe	United Kingdom	?	Human	2020-04-25	?
N_203	R203K	FALSE	19367	R	K	England_BRIS-12A8AD_2020	593	247	16396	727	1000	400	Europe	United Kingdom	Europe	United Kingdom	?	Human	2020-04-29	?
N_203	R203K	FALSE	19367	R	K	Russia_Moscow-GCBL3_2020	593	247	16396	727	1000	400	Europe	Russia	Europe	Russia	44	Human	2020-04-14	Male
N_203	R203K	FALSE	19367	R	K	Scotland_CVR2967_2020	593	247	16396	727	1000	400	Europe	United Kingdom	Europe	United Kingdom	?	Human	2020-04-20	?
N_203	R203K	FALSE	19367	R	K	USA_FL-Miami-06_UMTL-A6U4_2020	593	247	16396	727	1000	400	North America	USA	North America	USA	63	Human	2020-04-15	Male
N_203	R203K	FALSE	19367	R	K	Wales_PHWC-15C295_2020	593	247	16396	727	1000	400	Europe	United Kingdom	Europe	United Kingdom	?	Human	2020-04-13	?
N_203	R203K	FALSE	19367	R	K	England_BRIS-127196_2020	593	247	16396	727	1000	400	Europe	United Kingdom	Europe	United Kingdom	?	Human	2020-04-24	?
N_203	R203K	FALSE	19367	R	K	Wales_PHWC-31561_2020	593	247	16396	727	1000	400	Europe	United Kingdom	Europe	United Kingdom	?	Human	2020-04-12	?
N_203	R203K	FALSE	19367	R	K	England_NORW-E85F0_2020	593	247	16396	727	1000	400	Europe	United Kingdom	Europe	United Kingdom	?	Human	2020-04-18	?
N_203	R203K	FALSE	19367	R	K	England_201140250_2020	593	247	16396	727	1000	400	Europe	United Kingdom	Europe	United Kingdom	49	Human	2020-03-09	Female
N_203	R203K	FALSE	19367	R	K	England_20149054204_2020	593	247	16396	727	1000	400	Europe	United Kingdom	Europe	United Kingdom	61	Human	2020-04-04	Male
N_203	R203K	FALSE	19367	R	K	England_CAMB-83F44_2020	593	247	16396	727	1000	400	Europe	United Kingdom	Europe	United Kingdom	?	Human	2020-04-26	?
N_203	R203K	FALSE	19367	R	K	England_CAMB-1AE67A_2020	593	247	16396	727	1000	400	Europe	United Kingdom	Europe	United Kingdom	?	Human	2020-04-27	?
N_203	R203K	FALSE	19367	R	K	Russia_StPetersburg-RII4724S_2020	593	247	16396	727	1000	400	Europe	Russia	Europe	Russia	57	Human	2020-04-07	Female
N_203	R203K	FALSE	19367	R	K	England_BIRM-5FB89_2020	593	247	16396	727	1000	400	Europe	United Kingdom	Europe	United Kingdom	?	Human	2020-05-24	?
N_203	R203K	FALSE	19367	R	K	England_CAMB-1AED1B_2020	593	247	16396	727	1000	400	Europe	United Kingdom	Europe	United Kingdom	?	Human	2020-05-06	?
N_203	R203K	FALSE	19367	R	K	Brazil_MG0221_2020	593	247	16396	727	1000	400	South America	Brazil	South America	Brazil	41	Human	2020-04-05	Male
N_203	R203K	FALSE	19367	R	K	Spain_Valencia198_2020	593	247	16396	727	1000	400	Europe	Spain	Europe	Spain	76	Human	2020-03-24	Female
N_203	R203K	FALSE	19367	R	K	Latvia_054_2020	593	247	16396	727	1000	400	Europe	Latvia	Europe	Latvia	?	Human	2020-05-28	?
N_203	R203K	FALSE	19367	R	K	Scotland_EDB396_2020	593	247	16396	727	1000	400	Europe	United Kingdom	Europe	United Kingdom	?	Human	2020-03-30	?
N_203	R203K	FALSE	19367	R	K	Wales_PHWC-3075D_2020	593	247	16396	727	1000	400	Europe	United Kingdom	Europe	United Kingdom	?	Human	2020-04-08	?
N_203	R203K	FALSE	19367	R	K	England_BRIS-12A04B_2020	593	247	16396	727	1000	400	Europe	United Kingdom	Europe	United Kingdom	?	Human	2020-04-15	?
N_203	R203K	FALSE	19367	R	K	England_20140004104_2020	593	247	16396	727	1000	400	Europe	United Kingdom	Europe	United Kingdom	75	Human	2020-03-28	Female
N_203	R203K	FALSE	19367	R	K	Russia_StPetersburg-RII6065S_2020	593	247	16396	727	1000	400	Europe	Russia	Europe	Russia	47	Human	2020-04-15	Female
N_203	R203K	FALSE	19367	R	K	Switzerland_100138_2020	593	247	16396	727	1000	400	Europe	Switzerland	Europe	Switzerland	?	Human	2020-03-15	?
N_203	R203K	FALSE	19367	R	K	England_NOTT-11133F_2020	593	247	16396	727	1000	400	Europe	United Kingdom	Europe	United Kingdom	?	Human	2020-05-12	?
N_203	R203K	FALSE	19367	R	K	England_CAMB-788ED_2020	593	247	16396	727	1000	400	Europe	United Kingdom	Europe	United Kingdom	?	Human	2020-04-07	?
N_203	R203K	FALSE	19367	R	K	Canada_ON_QGLO-01_2020	593	247	16396	727	1000	400	North America	Canada	North America	Canada	70	Human	2020-03-18	Female
N_203	R203K	FALSE	19367	R	K	Brazil_L15_CD273_2020	593	247	16396	727	1000	400	South America	Brazil	South America	Brazil	?	Human	2020-03-30	?
N_203	R203K	FALSE	19367	R	K	Sweden_KI-CTMR-V300056977-4A_2020	593	247	16396	727	1000	400	Europe	Sweden	Europe	Sweden	?	Human	2020-03-20	?
N_203	R203K	FALSE	19367	R	K	USA_WA-S820_2020	593	247	16396	727	1000	400	North America	USA	North America	USA	?	Human	2020-04-15	?
N_203	R203K	FALSE	19367	R	K	England_SHEF-D2DE2_2020	593	247	16396	727	1000	400	Europe	United Kingdom	Europe	United Kingdom	?	Human	2020-04-06	?
N_203	R203K	FALSE	19367	R	K	Brazil_PA164218-IEC_2020	593	247	16396	727	1000	400	South America	Brazil	South America	Brazil	45	Human	2020-04-24	Male
N_203	R203K	FALSE	19367	R	K	England_BRIS-12C37D_2020	593	247	16396	727	1000	400	Europe	United Kingdom	Europe	United Kingdom	?	Human	2020-05-10	?
N_203	R203K	FALSE	19367	R	K	Brazil_L11_CD180_2020	593	247	16396	727	1000	400	South America	Brazil	South America	Brazil	?	Human	2020-03-16	?
N_203	R203K	FALSE	19367	R	K	England_BRIS-122571_2020	593	247	16396	727	1000	400	Europe	United Kingdom	Europe	United Kingdom	?	Human	2020-04-04	?
N_203	R203K	FALSE	19367	R	K	England_20126034302_2020	593	247	16396	727	1000	400	Europe	United Kingdom	Europe	United Kingdom	20	Human	2020-03-19	Female
N_203	R203K	FALSE	19367	R	K	Germany_BAV-MVP0051_2020	593	247	16396	727	1000	400	Europe	Germany	Europe	Germany	29	Human	2020-03-12	Male
N_203	R203K	FALSE	19367	R	K	Scotland_EDB4391_2020	593	247	16396	727	1000	400	Europe	United Kingdom	Europe	United Kingdom	?	Human	2020-05-01	?
N_203	R203K	FALSE	19367	R	K	Netherlands_ZuidHolland_23_2020	593	247	16396	727	1000	400	Europe	Netherlands	Europe	Netherlands	?	Human	2020-03-09	?
N_203	R203K	FALSE	19367	R	K	England_CAMB-1AADC4_2020	593	247	16396	727	1000	400	Europe	United Kingdom	Europe	United Kingdom	?	Human	2020-04-19	?
N_203	R203K	FALSE	19367	R	K	England_LOND-D3ABD_2020	593	247	16396	727	1000	400	Europe	United Kingdom	Europe	United Kingdom	?	Human	2020-04-06	?
N_203	R203K	FALSE	19367	R	K	England_NOTT-11226E_2020	593	247	16396	727	1000	400	Europe	United Kingdom	Europe	United Kingdom	?	Human	2020-05-01	?
N_203	R203K	FALSE	19367	R	K	Wales_PHWC-25542_2020	593	247	16396	727	1000	400	Europe	United Kingdom	Europe	United Kingdom	38	Human	2020-03-23	Female
N_203	R203K	FALSE	19367	R	K	England_CAMB-726E9_2020	593	247	16396	727	1000	400	Europe	United Kingdom	Europe	United Kingdom	?	Human	2020-03-23	?
N_203	R203K	FALSE	19367	R	K	USA_UT-04109_2020	593	247	16396	727	1000	400	North America	USA	North America	USA	?	Human	2020-05-12	?
N_203	R203K	FALSE	19367	R	K	England_BRIS-1277D0_2020	593	247	16396	727	1000	400	Europe	United Kingdom	Europe	United Kingdom	?	Human	2020-04-01	?
N_203	R203K	FALSE	19367	R	K	Argentina_PAIS-A0002_2020	593	247	16396	727	1000	400	South America	Argentina	South America	Argentina	40	Human	2020-03-24	Male
N_203	R203K	FALSE	19367	R	K	England_OXON-AE6E4_2020	593	247	16396	727	1000	400	Europe	United Kingdom	Europe	United Kingdom	?	Human	2020	?
N_203	R203K	FALSE	19367	R	K	Australia_VIC1895_2020	593	247	16396	727	1000	400	Oceania	Australia	Oceania	Australia	43	Human	2020-05-31	Male
N_203	R203K	FALSE	19367	R	K	England_BRIS-12799E_2020	593	247	16396	727	1000	400	Europe	United Kingdom	Europe	United Kingdom	?	Human	2020-04-02	?
N_203	R203K	FALSE	19367	R	K	England_BRIS-122465_2020	593	247	16396	727	1000	400	Europe	United Kingdom	Europe	United Kingdom	?	Human	2020-04-04	?
N_203	R203K	FALSE	19367	R	K	Scotland_CVR3748_2020	593	247	16396	727	1000	400	Europe	United Kingdom	Europe	United Kingdom	?	Human	2020-05-26	?
N_203	R203K	FALSE	19367	R	K	England_OXON-B1CEC_2020	593	247	16396	727	1000	400	Europe	United Kingdom	Europe	United Kingdom	?	Human	2020-04-24	?
N_203	R203K	FALSE	19367	R	K	Sweden_20-50337_2020	593	247	16396	727	1000	400	Europe	Sweden	Europe	Sweden	59	Human	2020-03-13	Male
N_203	R203K	FALSE	19367	R	K	England_OXON-B14C6_2020	593	247	16396	727	1000	400	Europe	United Kingdom	Europe	United Kingdom	?	Human	2020-04-22	?
N_203	R203K	FALSE	19367	R	K	Wales_PHWC-15E767_2020	593	247	16396	727	1000	400	Europe	United Kingdom	Europe	United Kingdom	?	Human	2020-05-17	?
N_203	R203K	FALSE	19367	R	K	England_20118111104_2020	593	247	16396	727	1000	400	Europe	United Kingdom	Europe	United Kingdom	33	Human	2020-03-12	Male
N_203	R203K	FALSE	19367	R	K	Germany_BAV-MVP0048_2020	593	247	16396	727	1000	400	Europe	Germany	Europe	Germany	34	Human	2020-03-11	Female
N_203	R203K	FALSE	19367	R	K	England_OXON-B1402_2020	593	247	16396	727	1000	400	Europe	United Kingdom	Europe	United Kingdom	?	Human	2020-04-21	?
N_203	R203K	FALSE	19367	R	K	England_201580159_2020	593	247	16396	727	1000	400	Europe	United Kingdom	Europe	United Kingdom	83	Human	2020-04-09	Male
N_203	R203K	FALSE	19367	R	K	Belgium_ULG-10025_2020	593	247	16396	727	1000	400	Europe	Belgium	Europe	Belgium	33	Human	2020-03-23	Female
N_203	R203K	FALSE	19367	R	K	England_SHEF-CA6E2_2020	593	247	16396	727	1000	400	Europe	United Kingdom	Europe	United Kingdom	?	Human	2020-04-03	?
N_203	R203K	FALSE	19367	R	K	Australia_VIC2105_2020	593	247	16396	727	1000	400	Oceania	Australia	Oceania	Australia	84	Human	2020-06-15	Male
N_203	R203K	FALSE	19367	R	K	Wales_PHWC-16435B_2020	593	247	16396	727	1000	400	Europe	United Kingdom	Europe	United Kingdom	?	Human	2020-05-09	?
N_203	R203K	FALSE	19367	R	K	India_NIV-QA-710_2020	593	247	16396	727	1000	400	Asia	India	Asia	India	?	Human	2020-03-31	?
N_203	R203K	FALSE	19367	R	K	England_20156033304_2020	593	247	16396	727	1000	400	Europe	United Kingdom	Europe	United Kingdom	37	Human	2020-04-08	Male
N_203	R203K	FALSE	19367	R	K	Wales_PHWC-290C5_2020	593	247	16396	727	1000	400	Europe	United Kingdom	Europe	United Kingdom	?	Human	2020-04-03	?
N_203	R203K	FALSE	19367	R	K	England_CAMB-1ADBE5_2020	593	247	16396	727	1000	400	Europe	United Kingdom	Europe	United Kingdom	?	Human	2020-05-04	?
N_203	R203K	FALSE	19367	R	K	England_LOND-D3B41_2020	593	247	16396	727	1000	400	Europe	United Kingdom	Europe	United Kingdom	?	Human	2020-04-04	?
N_203	R203K	FALSE	19367	R	K	England_OXON-AC73E_2020	593	247	16396	727	1000	400	Europe	United Kingdom	Europe	United Kingdom	?	Human	2020-04-05	?
N_203	R203K	FALSE	19367	R	K	India_c32_2020	593	247	16396	727	1000	400	Asia	India	Asia	India	37	Human	2020-03-03	Female
N_203	R203K	FALSE	19367	R	K	England_SHEF-CACFF_2020	593	247	16396	727	1000	400	Europe	United Kingdom	Europe	United Kingdom	?	Human	2020-05-16	?
N_203	R203K	FALSE	19367	R	K	Scotland_CVR3439_2020	593	247	16396	727	1000	400	Europe	United Kingdom	Europe	United Kingdom	?	Human	2020-05-08	?
N_203	R203K	FALSE	19367	R	K	England_CAMB-1B286E_2020	593	247	16396	727	1000	400	Europe	United Kingdom	Europe	United Kingdom	?	Human	2020-05-14	?
N_203	R203K	FALSE	19367	R	K	England_SHEF-C0646_2020	593	247	16396	727	1000	400	Europe	United Kingdom	Europe	United Kingdom	26	Human	2020-03-21	Female
N_203	R203K	FALSE	19367	R	K	England_LCST-24D6EB4_2020	593	247	16396	727	1000	400	Europe	United Kingdom	Europe	United Kingdom	?	Human	2020-06-12	?
N_203	R203K	FALSE	19367	R	K	England_20146016004_2020	593	247	16396	727	1000	400	Europe	United Kingdom	Europe	United Kingdom	99	Human	2020-04-01	Female
N_203	R203K	FALSE	19367	R	K	England_BRIS-12B147_2020	593	247	16396	727	1000	400	Europe	United Kingdom	Europe	United Kingdom	?	Human	2020-05-08	?
N_203	R203K	FALSE	19367	R	K	Wales_PHWC-32FCC_2020	593	247	16396	727	1000	400	Europe	United Kingdom	Europe	United Kingdom	?	Human	2020-04-13	?
N_203	R203K	FALSE	19367	R	K	Wales_PHWC-30DE2_2020	593	247	16396	727	1000	400	Europe	United Kingdom	Europe	United Kingdom	?	Human	2020-04-09	?
N_203	R203K	FALSE	19367	R	K	Bangladesh_BCSIR-NILMRC_151_2020	593	247	16396	727	1000	400	Asia	Bangladesh	Asia	Bangladesh	50	Human	2020-06-18	Male
N_203	R203K	FALSE	19367	R	K	Wales_PHWC-269BE_2020	593	247	16396	727	1000	400	Europe	United Kingdom	Europe	United Kingdom	60	Human	2020-03-29	Female
N_203	R203K	FALSE	19367	R	K	England_SHEF-C8C5B_2020	593	247	16396	727	1000	400	Europe	United Kingdom	Europe	United Kingdom	?	Human	2020-04-11	?
N_203	R203K	FALSE	19367	R	K	India_CCMB_L1684_2020	593	247	16396	727	1000	400	Asia	India	Asia	India	49	Human	2020-05-29	Male
N_203	R203K	FALSE	19367	R	K	England_NOTT-111DD7_2020	593	247	16396	727	1000	400	Europe	United Kingdom	Europe	United Kingdom	?	Human	2020-05-03	?
N_203	R203K	FALSE	19367	R	K	England_NOTT-110804_2020	593	247	16396	727	1000	400	Europe	United Kingdom	Europe	United Kingdom	?	Human	2020-04-21	?
N_203	R203K	FALSE	19367	R	K	England_CAMB-80F83_2020	593	247	16396	727	1000	400	Europe	United Kingdom	Europe	United Kingdom	?	Human	2020-04-15	?
N_203	R203K	FALSE	19367	R	K	England_20196064804_2020	593	247	16396	727	1000	400	Europe	United Kingdom	Europe	United Kingdom	78	Human	2020-05-07	Female
N_203	R203K	FALSE	19367	R	K	England_BRIS-1251D4_2020	593	247	16396	727	1000	400	Europe	United Kingdom	Europe	United Kingdom	?	Human	2020-03-27	?
N_203	R203K	FALSE	19367	R	K	England_20140070504_2020	593	247	16396	727	1000	400	Europe	United Kingdom	Europe	United Kingdom	85	Human	2020-03-30	Female
N_203	R203K	FALSE	19367	R	K	USA_VA-DCLS-0550_2020	593	247	16396	727	1000	400	North America	USA	North America	USA	?	Human	2020-03-14	?
N_203	R203K	FALSE	19367	R	K	England_201440125_2020	593	247	16396	727	1000	400	Europe	United Kingdom	Europe	United Kingdom	82	Human	2020-03-30	Male
N_203	R203K	FALSE	19367	R	K	England_20139058104_2020	593	247	16396	727	1000	400	Europe	United Kingdom	Europe	United Kingdom	58	Human	2020-03-28	Male
N_203	R203K	FALSE	19367	R	K	England_201420017_2020	593	247	16396	727	1000	400	Europe	United Kingdom	Europe	United Kingdom	46	Human	2020-03-31	?
N_203	R203K	FALSE	19367	R	K	Japan_PG-0572_2020	593	247	16396	727	1000	400	Asia	Japan	Asia	Japan	?	Human	2020-04-09	?
N_203	R203K	FALSE	19367	R	K	Australia_VIC2155_2020	593	247	16396	727	1000	400	Oceania	Australia	Oceania	Australia	19	Human	2020-06-16	Male
N_203	R203K	FALSE	19367	R	K	USA_NM-UNM-00020_2020	593	247	16396	727	1000	400	North America	USA	North America	USA	?	Human	2020-03-16	?
N_203	R203K	FALSE	19367	R	K	Japan_Donner23_2020	593	247	16396	727	1000	400	Asia	Japan	Asia	Japan	?	Human	2020-04-16	?
N_203	R203K	FALSE	19367	R	K	Japan_PG-0301_2020	593	247	16396	727	1000	400	Asia	Japan	Asia	Japan	?	Human	2020-03-29	?
N_203	R203K	FALSE	19367	R	K	India_ILSCV19209_2020	593	247	16396	727	1000	400	Asia	India	Asia	India	29	Human	2020-05-14	Male
N_203	R203K	FALSE	19367	R	K	England_20142139301_2020	593	247	16396	727	1000	400	Europe	United Kingdom	Europe	United Kingdom	33	Human	2020-03-30	Male
N_203	R203K	FALSE	19367	R	K	Wales_PHWC-2EE3F_2020	593	247	16396	727	1000	400	Europe	United Kingdom	Europe	United Kingdom	?	Human	2020-04-06	?
N_203	R203K	FALSE	19367	R	K	Portugal_PT0097_2020	593	247	16396	727	1000	400	Europe	Portugal	Europe	Portugal	?	Human	2020-03-24	?
N_203	R203K	FALSE	19367	R	K	England_SHEF-C85F6_2020	593	247	16396	727	1000	400	Europe	United Kingdom	Europe	United Kingdom	?	Human	2020-03-22	?
N_203	R203K	FALSE	19367	R	K	Denmark_ALAB-SSI412_2020	593	247	16396	727	1000	400	Europe	Denmark	Europe	Denmark	?	Human	2020-03-10	?
N_203	R203K	FALSE	19367	R	K	England_CAMB-1ABCF3_2020	593	247	16396	727	1000	400	Europe	United Kingdom	Europe	United Kingdom	?	Human	2020-04-21	?
N_203	R203K	FALSE	19367	R	K	England_20118050504_2020	593	247	16396	727	1000	400	Europe	United Kingdom	Europe	United Kingdom	27	Human	2020-03-13	Male
N_203	R203K	FALSE	19367	R	K	Japan_TK-YE615220_2020	593	247	16396	727	1000	400	Asia	Japan	Asia	Japan	?	Human	2020-05-20	?
N_203	R203K	FALSE	19367	R	K	USA_CA-CZB-1873_2020	593	247	16396	727	1000	400	North America	USA	North America	USA	?	Human	2020-04-28	?
N_203	R203K	FALSE	19367	R	K	England_CAMB-1B2F1E_2020	593	247	16396	727	1000	400	Europe	United Kingdom	Europe	United Kingdom	?	Human	2020-05-20	?
N_203	R203K	FALSE	19367	R	K	Vietnam_VNHN_4875_2020	593	247	16396	727	1000	400	Asia	Vietnam	Asia	Vietnam	15	Human	2020-04-10	Female
N_203	R203K	FALSE	19367	R	K	India_CCMB_L1811_2020	593	247	16396	727	1000	400	Asia	India	Asia	India	54	Human	2020-06-02	Male
N_203	R203K	FALSE	19367	R	K	England_BRIS-12E0A1_2020	593	247	16396	727	1000	400	Europe	United Kingdom	Europe	United Kingdom	?	Human	2020-04-20	?
N_203	R203K	FALSE	19367	R	K	England_OXON-AC91A_2020	593	247	16396	727	1000	400	Europe	United Kingdom	Europe	United Kingdom	?	Human	2020-04-06	?
N_203	R203K	FALSE	19367	R	K	Wales_PHWC-31BBA_2020	593	247	16396	727	1000	400	Europe	United Kingdom	Europe	United Kingdom	?	Human	2020-04-11	?
N_203	R203K	FALSE	19367	R	K	England_LIVE-9E8B4_2020	593	247	16396	727	1000	400	Europe	United Kingdom	Europe	United Kingdom	?	Human	2020-04-11	?
N_203	R203K	FALSE	19367	R	K	Australia_NSW277_2020	593	247	16396	727	1000	400	Oceania	Australia	Oceania	Australia	?	Human	2020-04-02	?
N_203	R203K	FALSE	19367	R	K	England_CAMB-7F01B_2020	593	247	16396	727	1000	400	Europe	United Kingdom	Europe	United Kingdom	?	Human	2020-04-08	?
N_203	R203K	FALSE	19367	R	K	England_20129169904_2020	593	247	16396	727	1000	400	Europe	United Kingdom	Europe	United Kingdom	79	Human	2020-03-21	Male
N_203	R203K	FALSE	19367	R	K	England_LOND-D58DF_2020	593	247	16396	727	1000	400	Europe	United Kingdom	Europe	United Kingdom	?	Human	2020-04-17	?
N_203	R203K	FALSE	19367	R	K	Wales_PHWC-1638E4_2020	593	247	16396	727	1000	400	Europe	United Kingdom	Europe	United Kingdom	?	Human	2020-05-09	?
N_203	R203K	FALSE	19367	R	K	England_LIVE-9BFEF_2020	593	247	16396	727	1000	400	Europe	United Kingdom	Europe	United Kingdom	?	Human	2020-03-24	?
N_203	R203K	FALSE	19367	R	K	England_SHEF-D1369_2020	593	247	16396	727	1000	400	Europe	United Kingdom	Europe	United Kingdom	?	Human	2020-04-21	?
N_203	R203K	FALSE	19367	R	K	England_NORT-288EE6_2020	593	247	16396	727	1000	400	Europe	United Kingdom	Europe	United Kingdom	?	Human	2020-03-25	?
N_203	R203K	FALSE	19367	R	K	SouthAfrica_KRISP-0149_2020	593	247	16396	727	1000	400	Africa	South Africa	Africa	South Africa	44	Human	2020-05-30	?
N_203	R203K	FALSE	19367	R	K	England_NORT-28AF0F_2020	593	247	16396	727	1000	400	Europe	United Kingdom	Europe	United Kingdom	?	Human	2020-04-16	?
N_203	R203K	FALSE	19367	R	K	NorthernIreland_NIRE-FD09D_2020	593	247	16396	727	1000	400	Europe	United Kingdom	Europe	United Kingdom	?	Human	2020-04-25	?
N_203	R203K	FALSE	19367	R	K	England_BRIS-128757_2020	593	247	16396	727	1000	400	Europe	United Kingdom	Europe	United Kingdom	?	Human	2020-04-15	?
N_203	R203K	FALSE	19367	R	K	England_CAMB-1AAACD_2020	593	247	16396	727	1000	400	Europe	United Kingdom	Europe	United Kingdom	?	Human	2020-04-18	?
N_203	R203K	FALSE	19367	R	K	England_BRIS-12B499_2020	593	247	16396	727	1000	400	Europe	United Kingdom	Europe	United Kingdom	?	Human	2020-05-23	?
N_203	R203K	FALSE	19367	R	K	France_OCC-4_2020	593	247	16396	727	1000	400	Europe	France	Europe	France	?	Human	2020-03-20	?
N_203	R203K	FALSE	19367	R	K	England_LOND-D674A_2020	593	247	16396	727	1000	400	Europe	United Kingdom	Europe	United Kingdom	?	Human	2020-04-23	?
N_203	R203K	FALSE	19367	R	K	England_BRIS-12EFC2_2020	593	247	16396	727	1000	400	Europe	United Kingdom	Europe	United Kingdom	?	Human	2020-04-21	?
N_203	R203K	FALSE	19367	R	K	England_LIVE-9BC06_2020	593	247	16396	727	1000	400	Europe	United Kingdom	Europe	United Kingdom	?	Human	2020-04-21	?
N_203	R203K	FALSE	19367	R	K	England_CAMB-83BAA_2020	593	247	16396	727	1000	400	Europe	United Kingdom	Europe	United Kingdom	?	Human	2020-04-16	?
N_203	R203K	FALSE	19367	R	K	India_NIV-65877_2020	593	247	16396	727	1000	400	Asia	India	Asia	India	29	Human	2020-06-16	Male
N_203	R203K	FALSE	19367	R	K	England_20156041804_2020	593	247	16396	727	1000	400	Europe	United Kingdom	Europe	United Kingdom	61	Human	2020-04-08	Female
N_203	R203K	FALSE	19367	R	K	Brazil_RJ-1966_2020	593	247	16396	727	1000	400	South America	Brazil	South America	Brazil	?	Human	2020-04-13	Male
N_203	R203K	FALSE	19367	R	K	Netherlands_Limburg_2_2020	593	247	16396	727	1000	400	Europe	Netherlands	Europe	Netherlands	?	Human	2020-03-03	?
N_203	R203K	FALSE	19367	R	K	England_LCST-24D69D1_2020	593	247	16396	727	1000	400	Europe	United Kingdom	Europe	United Kingdom	?	Human	2020-06-03	?
N_203	R203K	FALSE	19367	R	K	England_SHEF-C4493_2020	593	247	16396	727	1000	400	Europe	United Kingdom	Europe	United Kingdom	?	Human	2020-03-30	?
N_203	R203K	FALSE	19367	R	K	USA_NY-NYUMC349_2020	593	247	16396	727	1000	400	North America	USA	North America	USA	88	Human	2020-04-08	Female
N_203	R203K	FALSE	19367	R	K	England_NORW-E946B_2020	593	247	16396	727	1000	400	Europe	United Kingdom	Europe	United Kingdom	?	Human	2020-04-22	?
N_203	R203K	FALSE	19367	R	K	England_BRIS-1248B2_2020	593	247	16396	727	1000	400	Europe	United Kingdom	Europe	United Kingdom	?	Human	2020-03-25	?
N_203	R203K	FALSE	19367	R	K	Sweden_20-50101_2020	593	247	16396	727	1000	400	Europe	Sweden	Europe	Sweden	43	Human	2020-03-03	Male
N_203	R203K	FALSE	19367	R	K	India_NIV-11687_2020	593	247	16396	727	1000	400	Asia	India	Asia	India	32	Human	2020-04-19	Female
N_203	R203K	FALSE	19367	R	K	England_BRIS-12B2DB_2020	593	247	16396	727	1000	400	Europe	United Kingdom	Europe	United Kingdom	?	Human	2020-05-02	?
N_203	R203K	FALSE	19367	R	K	England_201580278_2020	593	247	16396	727	1000	400	Europe	United Kingdom	Europe	United Kingdom	87	Human	2020-04-09	Male
N_203	R203K	FALSE	19367	R	K	SouthAfrica_KRISP-0316_2020	593	247	16396	727	1000	400	Africa	South Africa	Africa	South Africa	1	Human	2020-06-23	Female
N_203	R203K	FALSE	19367	R	K	England_CAMB-82358_2020	593	247	16396	727	1000	400	Europe	United Kingdom	Europe	United Kingdom	?	Human	2020-04-14	?
N_203	R203K	FALSE	19367	R	K	England_20170031904_2020	593	247	16396	727	1000	400	Europe	United Kingdom	Europe	United Kingdom	69	Human	2020-04-07	Female
N_203	R203K	FALSE	19367	R	K	England_NOTT-1118E5_2020	593	247	16396	727	1000	400	Europe	United Kingdom	Europe	United Kingdom	?	Human	2020-05-28	?
N_203	R203K	FALSE	19367	R	K	England_SHEF-CA1C3_2020	593	247	16396	727	1000	400	Europe	United Kingdom	Europe	United Kingdom	?	Human	2020-03-24	?
N_203	R203K	FALSE	19367	R	K	Wales_PHWC-15C1A7_2020	593	247	16396	727	1000	400	Europe	United Kingdom	Europe	United Kingdom	?	Human	2020-05-04	?
N_203	R203K	FALSE	19367	R	K	England_20174038204_2020	593	247	16396	727	1000	400	Europe	United Kingdom	Europe	United Kingdom	36	Human	2020-04-13	Female
N_203	R203K	FALSE	19367	R	K	England_LIVE-99E99_2020	593	247	16396	727	1000	400	Europe	United Kingdom	Europe	United Kingdom	?	Human	2020-04-14	?
N_203	R203K	FALSE	19367	R	K	Japan_PG-0472_2020	593	247	16396	727	1000	400	Asia	Japan	Asia	Japan	?	Human	2020-04-01	?
N_203	R203K	FALSE	19367	R	K	England_20132023604_2020	593	247	16396	727	1000	400	Europe	United Kingdom	Europe	United Kingdom	84	Human	2020-03-23	Male
N_203	R203K	FALSE	19367	R	K	England_SHEF-CF96C_2020	593	247	16396	727	1000	400	Europe	United Kingdom	Europe	United Kingdom	?	Human	2020-05-23	?
N_203	R203K	FALSE	19367	R	K	England_CAMB-76EA1_2020	593	247	16396	727	1000	400	Europe	United Kingdom	Europe	United Kingdom	?	Human	2020-03-31	?
N_203	R203K	FALSE	19367	R	K	England_CAMB-782D0_2020	593	247	16396	727	1000	400	Europe	United Kingdom	Europe	United Kingdom	?	Human	2020-04-04	?
N_203	R203K	FALSE	19367	R	K	Wales_PHWC-160814_2020	593	247	16396	727	1000	400	Europe	United Kingdom	Europe	United Kingdom	?	Human	2020-05-26	?
N_203	R203K	FALSE	19367	R	K	Romania_284762_2020	593	247	16396	727	1000	400	Europe	Romania	Europe	Romania	40	Human	2020-05-14	Female
N_203	R203K	FALSE	19367	R	K	NorthernIreland_NIRE-FAF2A_2020	593	247	16396	727	1000	400	Europe	United Kingdom	Europe	United Kingdom	?	Human	2020-04-14	?
N_203	R203K	FALSE	19367	R	K	Spain_Donostia-San_Sebastian2105_2020	593	247	16396	727	1000	400	Europe	Spain	Europe	Spain	94	Human	2020-04-11	Female
N_203	R203K	FALSE	19367	R	K	England_LIVE-9C86B_2020	593	247	16396	727	1000	400	Europe	United Kingdom	Europe	United Kingdom	?	Human	2020-03-24	?
N_203	R203K	FALSE	19367	R	K	Wales_PHWC-337A5_2020	593	247	16396	727	1000	400	Europe	United Kingdom	Europe	United Kingdom	?	Human	2020-04-17	?
N_203	R203K	FALSE	19367	R	K	England_SHEF-D1E77_2020	593	247	16396	727	1000	400	Europe	United Kingdom	Europe	United Kingdom	?	Human	2020-05-29	?
N_203	R203K	FALSE	19367	R	K	England_BRIS-126795_2020	593	247	16396	727	1000	400	Europe	United Kingdom	Europe	United Kingdom	?	Human	2020-04-08	?
N_203	R203K	FALSE	19367	R	K	England_CAMB-1AA68D_2020	593	247	16396	727	1000	400	Europe	United Kingdom	Europe	United Kingdom	?	Human	2020-04-17	?
N_203	R203K	FALSE	19367	R	K	England_NOTT-111302_2020	593	247	16396	727	1000	400	Europe	United Kingdom	Europe	United Kingdom	?	Human	2020-05-11	?
N_203	R203K	FALSE	19367	R	K	England_CAMB-72F48_2020	593	247	16396	727	1000	400	Europe	United Kingdom	Europe	United Kingdom	?	Human	2020-03-22	?
N_203	R203K	FALSE	19367	R	K	England_CAMB-7AA8B_2020	593	247	16396	727	1000	400	Europe	United Kingdom	Europe	United Kingdom	?	Human	2020-04-08	?
N_203	R203K	FALSE	19367	R	K	Switzerland_100815_2020	593	247	16396	727	1000	400	Europe	Switzerland	Europe	Switzerland	?	Human	2020-03-26	?
N_203	R203K	FALSE	19367	R	K	England_BIRM-5FBA7_2020	593	247	16396	727	1000	400	Europe	United Kingdom	Europe	United Kingdom	?	Human	2020-05-24	?
N_203	R203K	FALSE	19367	R	K	England_CAMB-1B44B3_2020	593	247	16396	727	1000	400	Europe	United Kingdom	Europe	United Kingdom	?	Human	2020-06-02	?
N_203	R203K	FALSE	19367	R	K	England_LOND-D3A80_2020	593	247	16396	727	1000	400	Europe	United Kingdom	Europe	United Kingdom	?	Human	2020-04-06	?
N_203	R203K	FALSE	19367	R	K	England_SHEF-CCBC3_2020	593	247	16396	727	1000	400	Europe	United Kingdom	Europe	United Kingdom	?	Human	2020-06-10	?
N_203	R203K	FALSE	19367	R	K	England_201080162_2020	593	247	16396	727	1000	400	Europe	United Kingdom	Europe	United Kingdom	50	Human	2020-03-05	Male
N_203	R203K	FALSE	19367	R	K	Uruguay_UY-NYUMC877_2020	593	247	16396	727	1000	400	South America	Uruguay	South America	Uruguay	24	Human	2020-04-22	Female
N_203	R203K	FALSE	19367	R	K	England_BRIS-123ACC_2020	593	247	16396	727	1000	400	Europe	United Kingdom	Europe	United Kingdom	?	Human	2020-04-07	?
N_203	R203K	FALSE	19367	R	K	England_BRIS-122B51_2020	593	247	16396	727	1000	400	Europe	United Kingdom	Europe	United Kingdom	?	Human	2020-04-03	?
N_203	R203K	FALSE	19367	R	K	England_CAMB-7F154_2020	593	247	16396	727	1000	400	Europe	United Kingdom	Europe	United Kingdom	?	Human	2020-04-08	?
N_203	R203K	FALSE	19367	R	K	Poland_1109171_2020	593	247	16396	727	1000	400	Europe	Poland	Europe	Poland	50	Human	2020-03-27	Female
N_203	R203K	FALSE	19367	R	K	England_NORT-289920_2020	593	247	16396	727	1000	400	Europe	United Kingdom	Europe	United Kingdom	?	Human	2020-04-01	?
N_203	R203K	FALSE	19367	R	K	Portugal_PT0148_2020	593	247	16396	727	1000	400	Europe	Portugal	Europe	Portugal	?	Human	2020-03-28	?
N_203	R203K	FALSE	19367	R	K	Wales_PHWC-2BC38_2020	593	247	16396	727	1000	400	Europe	United Kingdom	Europe	United Kingdom	?	Human	2020-04-09	?
N_203	R203K	FALSE	19367	R	K	Italy_IZSPB_706_2020	593	247	16396	727	1000	400	Europe	Italy	Europe	Italy	72	Human	2020-03-18	Male
N_203	R203K	FALSE	19367	R	K	England_LIVE-9B9F0_2020	593	247	16396	727	1000	400	Europe	United Kingdom	Europe	United Kingdom	?	Human	2020-04-18	?
N_203	R203K	FALSE	19367	R	K	Japan_PG-0433_2020	593	247	16396	727	1000	400	Asia	Japan	Asia	Japan	?	Human	2020-04-05	?
N_203	R203K	FALSE	19367	R	K	USA_CT-UW271_2020	593	247	16396	727	1000	400	North America	USA	North America	USA	?	Human	2020-03-13	?
N_203	R203K	FALSE	19367	R	K	England_SHEF-CF7DB_2020	593	247	16396	727	1000	400	Europe	United Kingdom	Europe	United Kingdom	?	Human	2020-04-27	?
N_203	R203K	FALSE	19367	R	K	England_NOTT-111CE9_2020	593	247	16396	727	1000	400	Europe	United Kingdom	Europe	United Kingdom	?	Human	2020-06-04	?
N_203	R203K	FALSE	19367	R	K	England_CAMB-7C00F_2020	593	247	16396	727	1000	400	Europe	United Kingdom	Europe	United Kingdom	?	Human	2020-04-12	?
N_203	R203K	FALSE	19367	R	K	England_BRIS-12B244_2020	593	247	16396	727	1000	400	Europe	United Kingdom	Europe	United Kingdom	?	Human	2020-05-17	?
N_203	R203K	FALSE	19367	R	K	England_NORW-E8E40_2020	593	247	16396	727	1000	400	Europe	United Kingdom	Europe	United Kingdom	?	Human	2020-04-28	?
N_203	R203K	FALSE	19367	R	K	Wales_PHWC-15D9CC_2020	593	247	16396	727	1000	400	Europe	United Kingdom	Europe	United Kingdom	?	Human	2020-05-14	?
N_203	R203K	FALSE	19367	R	K	Wales_PHWC-16277F_2020	593	247	16396	727	1000	400	Europe	United Kingdom	Europe	United Kingdom	?	Human	2020-06-01	?
N_203	R203K	FALSE	19367	R	K	Wales_PHWC-28F32_2020	593	247	16396	727	1000	400	Europe	United Kingdom	Europe	United Kingdom	?	Human	2020-04-03	?
N_203	R203K	FALSE	19367	R	K	Portugal_PT0250_2020	593	247	16396	727	1000	400	Europe	Portugal	Europe	Portugal	?	Human	2020-04-02	?
N_203	R203K	FALSE	19367	R	K	England_SHEF-C7FBD_2020	593	247	16396	727	1000	400	Europe	United Kingdom	Europe	United Kingdom	?	Human	2020-04-22	?
N_203	R203K	FALSE	19367	R	K	England_CAMB-7668B_2020	593	247	16396	727	1000	400	Europe	United Kingdom	Europe	United Kingdom	?	Human	2020-03-30	?
N_203	R203K	FALSE	19367	R	K	Brazil_RJ-2077_2020	593	247	16396	727	1000	400	South America	Brazil	South America	Brazil	38	Human	2020-04-16	Female
N_203	R203K	FALSE	19367	R	K	Australia_SAP322_2020	593	247	16396	727	1000	400	Oceania	Australia	Oceania	Australia	?	Human	2020-03-27	?
N_203	R203K	FALSE	19367	R	K	Germany_BAV-MVP0220_2020	593	247	16396	727	1000	400	Europe	Germany	Europe	Germany	51	Human	2020-04-22	Male
N_203	R203K	FALSE	19367	R	K	England_OXON-B0184_2020	593	247	16396	727	1000	400	Europe	United Kingdom	Europe	United Kingdom	?	Human	2020-04-16	?
N_203	R203K	FALSE	19367	R	K	England_LIVE-9D91C_2020	593	247	16396	727	1000	400	Europe	United Kingdom	Europe	United Kingdom	?	Human	2020-04-28	?
N_203	R203K	FALSE	19367	R	K	England_20146013904_2020	593	247	16396	727	1000	400	Europe	United Kingdom	Europe	United Kingdom	57	Human	2020-03-31	Female
N_203	R203K	FALSE	19367	R	K	England_CAMB-7867A_2020	593	247	16396	727	1000	400	Europe	United Kingdom	Europe	United Kingdom	?	Human	2020-04-06	?
N_203	R203K	FALSE	19367	R	K	England_BRIS-1274BB_2020	593	247	16396	727	1000	400	Europe	United Kingdom	Europe	United Kingdom	?	Human	2020-04-22	?
N_203	R203K	FALSE	19367	R	K	England_BRIS-125CC4_2020	593	247	16396	727	1000	400	Europe	United Kingdom	Europe	United Kingdom	?	Human	2020-03-30	?
N_203	R203K	FALSE	19367	R	K	Wales_PHWC-28BD4_2020	593	247	16396	727	1000	400	Europe	United Kingdom	Europe	United Kingdom	?	Human	2020-04-04	?
N_203	R203K	FALSE	19367	R	K	England_CAMB-79530_2020	593	247	16396	727	1000	400	Europe	United Kingdom	Europe	United Kingdom	?	Human	2020-04-03	?
N_203	R203K	FALSE	19367	R	K	Portugal_PT0345_2020	593	247	16396	727	1000	400	Europe	Portugal	Europe	Portugal	?	Human	2020-03-18	?
N_203	R203K	FALSE	19367	R	K	England_BRIS-123ADB_2020	593	247	16396	727	1000	400	Europe	United Kingdom	Europe	United Kingdom	?	Human	2020-04-07	?
N_203	R203K	FALSE	19367	R	K	England_CAMB-1B187E_2020	593	247	16396	727	1000	400	Europe	United Kingdom	Europe	United Kingdom	?	Human	2020-05-09	?
N_203	R203K	FALSE	19367	R	K	England_CAMB-7AEE9_2020	593	247	16396	727	1000	400	Europe	United Kingdom	Europe	United Kingdom	?	Human	2020-04-09	?
N_203	R203K	FALSE	19367	R	K	England_CAMB-76472_2020	593	247	16396	727	1000	400	Europe	United Kingdom	Europe	United Kingdom	?	Human	2020-03-30	?
N_203	R203K	FALSE	19367	R	K	England_OXON-AEB9A_2020	593	247	16396	727	1000	400	Europe	United Kingdom	Europe	United Kingdom	?	Human	2020	?
N_203	R203K	FALSE	19367	R	K	Wales_PHWC-28248_2020	593	247	16396	727	1000	400	Europe	United Kingdom	Europe	United Kingdom	?	Human	2020-03-27	?
N_203	R203K	FALSE	19367	R	K	England_BRIS-12B6B1_2020	593	247	16396	727	1000	400	Europe	United Kingdom	Europe	United Kingdom	?	Human	2020-05-20	?
N_203	R203K	FALSE	19367	R	K	England_CAMB-1AAE49_2020	593	247	16396	727	1000	400	Europe	United Kingdom	Europe	United Kingdom	?	Human	2020-04-17	?
N_203	R203K	FALSE	19367	R	K	England_BRIS-122B42_2020	593	247	16396	727	1000	400	Europe	United Kingdom	Europe	United Kingdom	?	Human	2020-04-02	?
N_203	R203K	FALSE	19367	R	K	England_BRIS-12326A_2020	593	247	16396	727	1000	400	Europe	United Kingdom	Europe	United Kingdom	?	Human	2020-04-05	?
N_203	R203K	FALSE	19367	R	K	England_LIVE-9C84D_2020	593	247	16396	727	1000	400	Europe	United Kingdom	Europe	United Kingdom	?	Human	2020-03-21	?
N_203	R203K	FALSE	19367	R	K	England_OXON-B1806_2020	593	247	16396	727	1000	400	Europe	United Kingdom	Europe	United Kingdom	?	Human	2020-04-24	?
N_203	R203K	FALSE	19367	R	K	England_20140070404_2020	593	247	16396	727	1000	400	Europe	United Kingdom	Europe	United Kingdom	41	Human	2020-03-29	Female
N_203	R203K	FALSE	19367	R	K	England_OXON-B07DD_2020	593	247	16396	727	1000	400	Europe	United Kingdom	Europe	United Kingdom	?	Human	2020-04-20	?
N_203	R203K	FALSE	19367	R	K	Spain_Zaragoza2476_2020	593	247	16396	727	1000	400	Europe	Spain	Europe	Spain	40	Human	2020-03-17	Male
N_203	R203K	FALSE	19367	R	K	Wales_PHWC-2954E_2020	593	247	16396	727	1000	400	Europe	United Kingdom	Europe	United Kingdom	?	Human	2020-04-03	?
N_203	R203K	FALSE	19367	R	K	Wales_PHWC-164C41_2020	593	247	16396	727	1000	400	Europe	United Kingdom	Europe	United Kingdom	?	Human	2020-06-12	?
N_203	R203K	FALSE	19367	R	K	England_SHEF-C6974_2020	593	247	16396	727	1000	400	Europe	United Kingdom	Europe	United Kingdom	?	Human	2020-04-25	?
N_203	R203K	FALSE	19367	R	K	England_CAMB-1AA6BA_2020	593	247	16396	727	1000	400	Europe	United Kingdom	Europe	United Kingdom	?	Human	2020-04-17	?
N_203	R203K	FALSE	19367	R	K	England_CAMB-73C31_2020	593	247	16396	727	1000	400	Europe	United Kingdom	Europe	United Kingdom	?	Human	2020-04-02	?
N_203	R203K	FALSE	19367	R	K	England_BRIS-12B3C9_2020	593	247	16396	727	1000	400	Europe	United Kingdom	Europe	United Kingdom	?	Human	2020-05-01	?
N_203	R203K	FALSE	19367	R	K	India_CCMB_L1738_2020	593	247	16396	727	1000	400	Asia	India	Asia	India	37	Human	2020-06-01	Male
N_203	R203K	FALSE	19367	R	K	India_InStem_NCBS_0051_2020	593	247	16396	727	1000	400	Asia	India	Asia	India	?	Human	2020-05-11	?
N_203	R203K	FALSE	19367	R	K	Russia_StPetersburg-RII4308V_2020	593	247	16396	727	1000	400	Europe	Russia	Europe	Russia	71	Human	2020-03-24	Female
N_203	R203K	FALSE	19367	R	K	Scotland_CVR1412_2020	593	247	16396	727	1000	400	Europe	United Kingdom	Europe	United Kingdom	?	Human	2020-04-01	?
N_203	R203K	FALSE	19367	R	K	NorthernIreland_NIRE-100B86_2020	593	247	16396	727	1000	400	Europe	United Kingdom	Europe	United Kingdom	?	Human	2020-04-29	?
N_203	R203K	FALSE	19367	R	K	Spain_Donostia-San_Sebastian_COV003232_2020	593	247	16396	727	1000	400	Europe	Spain	Europe	Spain	19	Human	2020-03-15	Female
N_203	R203K	FALSE	19367	R	K	Japan_PG-0340_2020	593	247	16396	727	1000	400	Asia	Japan	Asia	Japan	?	Human	2020-03-29	?
N_203	R203K	FALSE	19367	R	K	Spain_Donostia-San_Sebastian2085_2020	593	247	16396	727	1000	400	Europe	Spain	Europe	Spain	49	Human	2020-04-10	Male
N_203	R203K	FALSE	19367	R	K	England_CAMB-7EBEE_2020	593	247	16396	727	1000	400	Europe	United Kingdom	Europe	United Kingdom	?	Human	2020-04-07	?
N_203	R203K	FALSE	19367	R	K	England_CAMB-841B6_2020	593	247	16396	727	1000	400	Europe	United Kingdom	Europe	United Kingdom	?	Human	2020-04-16	?
N_203	R203K	FALSE	19367	R	K	NewZealand_20VR1108_2020	593	247	16396	727	1000	400	Oceania	New Zealand	Oceania	New Zealand	?	Human	2020-03-24	?
N_203	R203K	FALSE	19367	R	K	Norway_2093_2020	593	247	16396	727	1000	400	Europe	Norway	Europe	Norway	?	Human	2020-03-16	?
N_203	R203K	FALSE	19367	R	K	Netherlands_Limburg_3_2020	593	247	16396	727	1000	400	Europe	Netherlands	Europe	Netherlands	?	Human	2020-03-03	?
N_203	R203K	FALSE	19367	R	K	England_20166012304_2020	593	247	16396	727	1000	400	Europe	United Kingdom	Europe	United Kingdom	89	Human	2020-04-14	Male
N_203	R203K	FALSE	19367	R	K	England_20109007404_2020	593	247	16396	727	1000	400	Europe	United Kingdom	Europe	United Kingdom	43	Human	2020-03-05	Female
N_203	R203K	FALSE	19367	R	K	England_SHEF-CFEB8_2020	593	247	16396	727	1000	400	Europe	United Kingdom	Europe	United Kingdom	?	Human	2020-03-30	?
N_203	R203K	FALSE	19367	R	K	England_20146018404_2020	593	247	16396	727	1000	400	Europe	United Kingdom	Europe	United Kingdom	59	Human	2020-04-02	?
N_203	R203K	FALSE	19367	R	K	Brazil_L11_CD201_2020	593	247	16396	727	1000	400	South America	Brazil	South America	Brazil	?	Human	2020-03-16	?
N_203	R203K	FALSE	19367	R	K	Canada_QC_AK5_2020	593	247	16396	727	1000	400	North America	Canada	North America	Canada	?	Human	2020-04-08	?
N_203	R203K	FALSE	19367	R	K	England_BIRM-611FB_2020	593	247	16396	727	1000	400	Europe	United Kingdom	Europe	United Kingdom	?	Human	2020-06-06	?
N_203	R203K	FALSE	19367	R	K	England_20149052604_2020	593	247	16396	727	1000	400	Europe	United Kingdom	Europe	United Kingdom	70	Human	2020-04-04	?
N_203	R203K	FALSE	19367	R	K	Wales_PHWC-2B1B1_2020	593	247	16396	727	1000	400	Europe	United Kingdom	Europe	United Kingdom	?	Human	2020-04-07	?
N_203	R203K	FALSE	19367	R	K	Spain_Donostia-San_Sebastian2144_2020	593	247	16396	727	1000	400	Europe	Spain	Europe	Spain	81	Human	2020-04-12	Female
N_203	R203K	FALSE	19367	R	K	England_BRIS-121AEC_2020	593	247	16396	727	1000	400	Europe	United Kingdom	Europe	United Kingdom	?	Human	2020-03-13	?
N_203	R203K	FALSE	19367	R	K	England_CAMB-1B0657_2020	593	247	16396	727	1000	400	Europe	United Kingdom	Europe	United Kingdom	?	Human	2020	?
N_203	R203K	FALSE	19367	R	K	England_EXET-135F6E_2020	593	247	16396	727	1000	400	Europe	United Kingdom	Europe	United Kingdom	?	Human	2020-03-29	?
N_203	R203K	FALSE	19367	R	K	England_BIRM-5E847_2020	593	247	16396	727	1000	400	Europe	United Kingdom	Europe	United Kingdom	?	Human	2020-03-24	?
N_203	R203K	FALSE	19367	R	K	Canada_ON_MU-S29_2020	593	247	16396	727	1000	400	North America	Canada	North America	Canada	?	Human	2020-03-16	?
N_203	R203K	FALSE	19367	R	K	Belgium_ULG-10014_2020	593	247	16396	727	1000	400	Europe	Belgium	Europe	Belgium	45	Human	2020-03-14	Male
N_203	R203K	FALSE	19367	R	K	Switzerland_100059_2020	593	247	16396	727	1000	400	Europe	Switzerland	Europe	Switzerland	?	Human	2020-03-12	?
N_203	R203K	FALSE	19367	R	K	England_CAMB-82F54_2020	593	247	16396	727	1000	400	Europe	United Kingdom	Europe	United Kingdom	?	Human	2020-04-12	?
N_203	R203K	FALSE	19367	R	K	Belgium_VLS-0507418_2020	593	247	16396	727	1000	400	Europe	Belgium	Europe	Belgium	21	Human	2020-05-07	Female
N_203	R203K	FALSE	19367	R	K	England_20189148401_2020	593	247	16396	727	1000	400	Europe	United Kingdom	Europe	United Kingdom	?	Human	2020-05-02	Female
N_203	R203K	FALSE	19367	R	K	NorthernIreland_NIRE-1023D7_2020	593	247	16396	727	1000	400	Europe	United Kingdom	Europe	United Kingdom	?	Human	2020-03-10	?
N_203	R203K	FALSE	19367	R	K	Greece_AYTH_8_2020	593	247	16396	727	1000	400	Europe	Greece	Europe	Greece	45	Human	2020-04-04	Male
N_203	R203K	FALSE	19367	R	K	Wales_PHWC-15DC87_2020	593	247	16396	727	1000	400	Europe	United Kingdom	Europe	United Kingdom	?	Human	2020-05-13	?
N_203	R203K	FALSE	19367	R	K	Belgium_rega-0411460_2020	593	247	16396	727	1000	400	Europe	Belgium	Europe	Belgium	40	Human	2020-04-11	Female
N_203	R203K	FALSE	19367	R	K	England_CAMB-1AED66_2020	593	247	16396	727	1000	400	Europe	United Kingdom	Europe	United Kingdom	?	Human	2020-05-09	?
N_203	R203K	FALSE	19367	R	K	NorthernIreland_NIRE-105C33_2020	593	247	16396	727	1000	400	Europe	United Kingdom	Europe	United Kingdom	?	Human	2020-05-27	?
N_203	R203K	FALSE	19367	R	K	SouthAfrica_KRISP-0368_2020	593	247	16396	727	1000	400	Africa	South Africa	Africa	South Africa	16	Human	2020-06-18	Female
N_203	R203K	FALSE	19367	R	K	England_NORW-E90EF_2020	593	247	16396	727	1000	400	Europe	United Kingdom	Europe	United Kingdom	?	Human	2020-04-28	?
N_203	R203K	FALSE	19367	R	K	Poland_IHG_PAS_3_57_2020	593	247	16396	727	1000	400	Europe	Poland	Europe	Poland	34	Human	2020-05-13	Female
N_203	R203K	FALSE	19367	R	K	England_CAMB-1B0A4C_2020	593	247	16396	727	1000	400	Europe	United Kingdom	Europe	United Kingdom	?	Human	2020	?
N_203	R203K	FALSE	19367	R	K	England_LOND-D5AF7_2020	593	247	16396	727	1000	400	Europe	United Kingdom	Europe	United Kingdom	?	Human	2020-04-18	?
N_203	R203K	FALSE	19367	R	K	Wales_PHWC-2BF4E_2020	593	247	16396	727	1000	400	Europe	United Kingdom	Europe	United Kingdom	?	Human	2020-04-08	?
N_203	R203K	FALSE	19367	R	K	England_CAMB-7C6FE_2020	593	247	16396	727	1000	400	Europe	United Kingdom	Europe	United Kingdom	?	Human	2020-04-04	?
N_203	R203K	FALSE	19367	R	K	England_EXET-135906_2020	593	247	16396	727	1000	400	Europe	United Kingdom	Europe	United Kingdom	?	Human	2020-04-16	?
N_203	R203K	FALSE	19367	R	K	England_20138063204_2020	593	247	16396	727	1000	400	Europe	United Kingdom	Europe	United Kingdom	67	Human	2020-03-26	Male
N_203	R203K	FALSE	19367	R	K	England_201440126_2020	593	247	16396	727	1000	400	Europe	United Kingdom	Europe	United Kingdom	82	Human	2020-03-30	Male
N_203	R203K	FALSE	19367	R	K	Australia_VIC1896_2020	593	247	16396	727	1000	400	Oceania	Australia	Oceania	Australia	?	Human	2020-05-31	?
N_203	R203K	FALSE	19367	R	K	England_BIRM-5FCE0_2020	593	247	16396	727	1000	400	Europe	United Kingdom	Europe	United Kingdom	?	Human	2020-05-20	?
N_203	R203K	FALSE	19367	R	K	England_20174021704_2020	593	247	16396	727	1000	400	Europe	United Kingdom	Europe	United Kingdom	36	Human	2020-04-21	Male
N_203	R203K	FALSE	19367	R	K	England_CAMB-7EED6_2020	593	247	16396	727	1000	400	Europe	United Kingdom	Europe	United Kingdom	?	Human	2020-04-07	?
N_203	R203K	FALSE	19367	R	K	England_NORT-282CE2_2020	593	247	16396	727	1000	400	Europe	United Kingdom	Europe	United Kingdom	?	Human	2020-03-29	?
N_203	R203K	FALSE	19367	R	K	Brazil_L9_CD139_2020	593	247	16396	727	1000	400	South America	Brazil	South America	Brazil	?	Human	2020-03-24	?
N_203	R203K	FALSE	19367	R	K	England_CAMB-73A64_2020	593	247	16396	727	1000	400	Europe	United Kingdom	Europe	United Kingdom	61	Human	2020-03-31	Male
N_203	R203K	FALSE	19367	R	K	Wales_PHWC-160D8E_2020	593	247	16396	727	1000	400	Europe	United Kingdom	Europe	United Kingdom	?	Human	2020-04-08	?
N_203	R203K	FALSE	19367	R	K	England_LIVE-A0C68_2020	593	247	16396	727	1000	400	Europe	United Kingdom	Europe	United Kingdom	?	Human	2020-06-10	?
N_203	R203K	FALSE	19367	R	K	England_PORT-2CFCDA_2020	593	247	16396	727	1000	400	Europe	United Kingdom	Europe	United Kingdom	?	Human	2020-05-07	?
N_203	R203K	FALSE	19367	R	K	England_CAMB-75E1B_2020	593	247	16396	727	1000	400	Europe	United Kingdom	Europe	United Kingdom	?	Human	2020-03-28	?
N_203	R203K	FALSE	19367	R	K	England_LIVE-9C5CE_2020	593	247	16396	727	1000	400	Europe	United Kingdom	Europe	United Kingdom	?	Human	2020-03-24	?
N_203	R203K	FALSE	19367	R	K	Fujian_IM3520002T_2020	593	247	16396	727	1000	400	Asia	China	Asia	China	56	Human	2020-03-15	Male
N_203	R203K	FALSE	19367	R	K	NorthernIreland_NIRE-103A3B_2020	593	247	16396	727	1000	400	Europe	United Kingdom	Europe	United Kingdom	?	Human	2020-04-15	?
N_203	R203K	FALSE	19367	R	K	USA_PA-MGSC48-05_2020	593	247	16396	727	1000	400	North America	USA	North America	USA	?	Human	2020-03-26	?
N_203	R203K	FALSE	19367	R	K	India_CCMB_L1824_2020	593	247	16396	727	1000	400	Asia	India	Asia	India	47	Human	2020-06-02	Female
N_203	R203K	FALSE	19367	R	K	Netherlands_Limburg_61_2020	593	247	16396	727	1000	400	Europe	Netherlands	Europe	Netherlands	?	Human	2020-04-25	?
N_203	R203K	FALSE	19367	R	K	England_CAMB-7B695_2020	593	247	16396	727	1000	400	Europe	United Kingdom	Europe	United Kingdom	?	Human	2020-04-04	?
N_203	R203K	FALSE	19367	R	K	Wales_PHWC-32348_2020	593	247	16396	727	1000	400	Europe	United Kingdom	Europe	United Kingdom	?	Human	2020-04-08	?
N_203	R203K	FALSE	19367	R	K	England_NORW-E98E7_2020	593	247	16396	727	1000	400	Europe	United Kingdom	Europe	United Kingdom	?	Human	2020-04-29	?
N_203	R203K	FALSE	19367	R	K	England_CAMB-1B3E3E_2020	593	247	16396	727	1000	400	Europe	United Kingdom	Europe	United Kingdom	?	Human	2020-05-30	?
N_203	R203K	FALSE	19367	R	K	England_LIVE-9BF3A_2020	593	247	16396	727	1000	400	Europe	United Kingdom	Europe	United Kingdom	?	Human	2020-03-26	?
N_203	R203K	FALSE	19367	R	K	England_SHEF-C2D03_2020	593	247	16396	727	1000	400	Europe	United Kingdom	Europe	United Kingdom	?	Human	2020-03-31	?
N_203	R203K	FALSE	19367	R	K	Bangladesh_BCSIR-NILMRC_042_2020	593	247	16396	727	1000	400	Asia	Bangladesh	Asia	Bangladesh	24	Human	2020-05-23	Female
N_203	R203K	FALSE	19367	R	K	England_BRIS-12A500_2020	593	247	16396	727	1000	400	Europe	United Kingdom	Europe	United Kingdom	?	Human	2020-04-29	?
N_203	R203K	FALSE	19367	R	K	England_OXON-B1BFE_2020	593	247	16396	727	1000	400	Europe	United Kingdom	Europe	United Kingdom	?	Human	2020-04-14	?
N_203	R203K	FALSE	19367	R	K	Wales_PHWC-36BD3_2020	593	247	16396	727	1000	400	Europe	United Kingdom	Europe	United Kingdom	?	Human	2020-05-01	?
N_203	R203K	FALSE	19367	R	K	Scotland_GCVR-16FDF8_2020	593	247	16396	727	1000	400	Europe	United Kingdom	Europe	United Kingdom	?	Human	2020-03-22	?
N_203	R203K	FALSE	19367	R	K	England_201380228_2020	593	247	16396	727	1000	400	Europe	United Kingdom	Europe	United Kingdom	58	Human	2020-03-25	Male
N_203	R203K	FALSE	19367	R	K	England_LIVE-9E368_2020	593	247	16396	727	1000	400	Europe	United Kingdom	Europe	United Kingdom	?	Human	2020-04-03	?
N_203	R203K	FALSE	19367	R	K	Turkey_GLAB-CoV174_2020	593	247	16396	727	1000	400	Europe	Turkey	Europe	Turkey	87	Human	2020-05-04	Male
N_203	R203K	FALSE	19367	R	K	England_CAMB-71BDC_2020	593	247	16396	727	1000	400	Europe	United Kingdom	Europe	United Kingdom	?	Human	2020-03-30	?
N_203	R203K	FALSE	19367	R	K	USA_VA-DCLS-0118_2020	593	247	16396	727	1000	400	North America	USA	North America	USA	?	Human	2020-04-11	?
N_203	R203K	FALSE	19367	R	K	Greece_136_2020	593	247	16396	727	1000	400	Europe	Greece	Europe	Greece	?	Human	2020-03-11	?
N_203	R203K	FALSE	19367	R	K	USA_NE-10970_2020	593	247	16396	727	1000	400	North America	USA	North America	USA	?	Human	2020-05-04	?
N_203	R203K	FALSE	19367	R	K	Australia_SAP244_2020	593	247	16396	727	1000	400	Oceania	Australia	Oceania	Australia	?	Human	2020-03-24	?
N_203	R203K	FALSE	19367	R	K	USA_TX-HMH0361_2020	593	247	16396	727	1000	400	North America	USA	North America	USA	?	Human	2020-03-29	?
N_203	R203K	FALSE	19367	R	K	Bangladesh_BCSIR-NILMRC_075_2020	593	247	16396	727	1000	400	Asia	Bangladesh	Asia	Bangladesh	31	Human	2020-06-01	Male
N_203	R203K	FALSE	19367	R	K	England_HECH-2599FAA_2020	593	247	16396	727	1000	400	Europe	United Kingdom	Europe	United Kingdom	?	Human	2020-05-08	?
N_203	R203K	FALSE	19367	R	K	England_BIRM-5F7A3_2020	593	247	16396	727	1000	400	Europe	United Kingdom	Europe	United Kingdom	?	Human	2020-05-11	?
N_203	R203K	FALSE	19367	R	K	Wales_PHWC-15C3FC_2020	593	247	16396	727	1000	400	Europe	United Kingdom	Europe	United Kingdom	?	Human	2020-04-21	?
N_203	R203K	FALSE	19367	R	K	England_202620922_2020	593	247	16396	727	1000	400	Europe	United Kingdom	Europe	United Kingdom	49	Human	2020-06-17	Male
N_203	R203K	FALSE	19367	R	K	Bangladesh_BCSIR-NILMRC_150_2020	593	247	16396	727	1000	400	Asia	Bangladesh	Asia	Bangladesh	25	Human	2020-06-18	Male
N_203	R203K	FALSE	19367	R	K	England_LIVE-997F8_2020	593	247	16396	727	1000	400	Europe	United Kingdom	Europe	United Kingdom	?	Human	2020-04-09	?
N_203	R203K	FALSE	19367	R	K	USA_TX-HMH0189_2020	593	247	16396	727	1000	400	North America	USA	North America	USA	?	Human	2020-03-23	?
N_203	R203K	FALSE	19367	R	K	England_NORT-292450_2020	593	247	16396	727	1000	400	Europe	United Kingdom	Europe	United Kingdom	?	Human	2020-05-04	?
N_203	R203K	FALSE	19367	R	K	England_20188145804_2020	593	247	16396	727	1000	400	Europe	United Kingdom	Europe	United Kingdom	47	Human	2020-05-01	Female
N_203	R203K	FALSE	19367	R	K	Scotland_CVR2691_2020	593	247	16396	727	1000	400	Europe	United Kingdom	Europe	United Kingdom	?	Human	2020-04-17	?
N_203	R203K	FALSE	19367	R	K	England_CAMB-7568C_2020	593	247	16396	727	1000	400	Europe	United Kingdom	Europe	United Kingdom	?	Human	2020-03-17	?
N_203	R203K	FALSE	19367	R	K	SouthAfrica_KRISP-0394_2020	593	247	16396	727	1000	400	Africa	South Africa	Africa	South Africa	42	Human	2020-07-01	Female
N_203	R203K	FALSE	19367	R	K	Germany_BAV-MVP0071_2020	593	247	16396	727	1000	400	Europe	Germany	Europe	Germany	77	Human	2020-03-27	Male
N_203	R203K	FALSE	19367	R	K	Wales_PHWC-36924_2020	593	247	16396	727	1000	400	Europe	United Kingdom	Europe	United Kingdom	?	Human	2020-04-28	?
N_203	R203K	FALSE	19367	R	K	Mexico_CDMX-InDRE_01_2020	593	247	16396	727	1000	400	North America	Mexico	Europe	Italy	35	Human	2020-02-27	Male
N_203	R203K	FALSE	19367	R	K	England_NORT-281A52_2020	593	247	16396	727	1000	400	Europe	United Kingdom	Europe	United Kingdom	?	Human	2020-03-22	?
N_203	R203K	FALSE	19367	R	K	England_BRIS-12AAC5_2020	593	247	16396	727	1000	400	Europe	United Kingdom	Europe	United Kingdom	?	Human	2020-04-30	?
N_203	R203K	FALSE	19367	R	K	Wales_PHWC-160049_2020	593	247	16396	727	1000	400	Europe	United Kingdom	Europe	United Kingdom	?	Human	2020-04-24	?
N_203	R203K	FALSE	19367	R	K	Wales_PHWC-35AF5_2020	593	247	16396	727	1000	400	Europe	United Kingdom	Europe	United Kingdom	?	Human	2020-04-25	?
N_203	R203K	FALSE	19367	R	K	England_SHEF-D0BDB_2020	593	247	16396	727	1000	400	Europe	United Kingdom	Europe	United Kingdom	?	Human	2020-04-22	?
N_203	R203K	FALSE	19367	R	K	England_CAMB-72EA5_2020	593	247	16396	727	1000	400	Europe	United Kingdom	Europe	United Kingdom	?	Human	2020-03-23	?
N_203	R203K	FALSE	19367	R	K	England_LCST-24D6A74_2020	593	247	16396	727	1000	400	Europe	United Kingdom	Europe	United Kingdom	?	Human	2020-06-05	?
N_203	R203K	FALSE	19367	R	K	England_SHEF-C9DB1_2020	593	247	16396	727	1000	400	Europe	United Kingdom	Europe	United Kingdom	?	Human	2020-04-02	?
N_203	R203K	FALSE	19367	R	K	England_CAMB-7C218_2020	593	247	16396	727	1000	400	Europe	United Kingdom	Europe	United Kingdom	?	Human	2020-04-14	?
N_203	R203K	FALSE	19367	R	K	England_EXET-1355D5_2020	593	247	16396	727	1000	400	Europe	United Kingdom	Europe	United Kingdom	?	Human	2020-04-13	?
N_203	R203K	FALSE	19367	R	K	Scotland_GCVR-1702C8_2020	593	247	16396	727	1000	400	Europe	United Kingdom	Europe	United Kingdom	?	Human	2020-03-24	?
N_203	R203K	FALSE	19367	R	K	England_LOND-D61F1_2020	593	247	16396	727	1000	400	Europe	United Kingdom	Europe	United Kingdom	?	Human	2020-04-20	?
N_203	R203K	FALSE	19367	R	K	Belgium_ULG-10167_2020	593	247	16396	727	1000	400	Europe	Belgium	Europe	Belgium	?	Human	2020-04-19	?
N_203	R203K	FALSE	19367	R	K	England_CAMB-1AE2D0_2020	593	247	16396	727	1000	400	Europe	United Kingdom	Europe	United Kingdom	?	Human	2020-04-27	?
N_203	R203K	FALSE	19367	R	K	England_EXET-13597F_2020	593	247	16396	727	1000	400	Europe	United Kingdom	Europe	United Kingdom	?	Human	2020-04-22	?
N_203	R203K	FALSE	19367	R	K	Greece_203_33026_2020	593	247	16396	727	1000	400	Europe	Greece	Europe	Greece	?	Human	2020-03-13	?
N_203	R203K	FALSE	19367	R	K	Wales_PHWC-15C417_2020	593	247	16396	727	1000	400	Europe	United Kingdom	Europe	United Kingdom	?	Human	2020-05-04	?
N_203	R203K	FALSE	19367	R	K	Wales_PHWC-3274C_2020	593	247	16396	727	1000	400	Europe	United Kingdom	Europe	United Kingdom	?	Human	2020-04-15	?
N_203	R203K	FALSE	19367	R	K	Netherlands_NoordBrabant_45_2020	593	247	16396	727	1000	400	Europe	Netherlands	Europe	Netherlands	?	Human	2020-03-09	?
N_203	R203K	FALSE	19367	R	K	Scotland_CVR2847_2020	593	247	16396	727	1000	400	Europe	United Kingdom	Europe	United Kingdom	?	Human	2020-04-21	?
N_203	R203K	FALSE	19367	R	K	England_CAMB-1AA2D4_2020	593	247	16396	727	1000	400	Europe	United Kingdom	Europe	United Kingdom	?	Human	2020-04-16	?
N_203	R203K	FALSE	19367	R	K	England_BIRM-5FF14_2020	593	247	16396	727	1000	400	Europe	United Kingdom	Europe	United Kingdom	?	Human	2020	?
N_203	R203K	FALSE	19367	R	K	Wales_PHWC-1650F9_2020	593	247	16396	727	1000	400	Europe	United Kingdom	Europe	United Kingdom	?	Human	2020-06-10	?
N_203	R203K	FALSE	19367	R	K	England_LIVE-9AC52_2020	593	247	16396	727	1000	400	Europe	United Kingdom	Europe	United Kingdom	?	Human	2020-03-31	?
N_203	R203K	FALSE	19367	R	K	Iceland_575_2020	593	247	16396	727	1000	400	Europe	Iceland	Europe	Iceland	45	Human	2020-03-28	Female
N_203	R203K	FALSE	19367	R	K	England_CAMB-1AB19A_2020	593	247	16396	727	1000	400	Europe	United Kingdom	Europe	United Kingdom	?	Human	2020-04-19	?
N_203	R203K	FALSE	19367	R	K	Wales_PHWC-28CB3_2020	593	247	16396	727	1000	400	Europe	United Kingdom	Europe	United Kingdom	?	Human	2020-04-02	?
N_203	R203K	FALSE	19367	R	K	Scotland_EDB6582_2020	593	247	16396	727	1000	400	Europe	United Kingdom	Europe	United Kingdom	?	Human	2020-05-12	?
N_203	R203K	FALSE	19367	R	K	Bangladesh_BCSIR-NILMRC_238_2020	593	247	16396	727	1000	400	Asia	Bangladesh	Asia	Bangladesh	33	Human	2020-07-06	Female
N_203	R203K	FALSE	19367	R	K	USA_CA-ALSR-1095-SAN_2020	593	247	16396	727	1000	400	North America	USA	North America	USA	?	Human	2020-06-18	?
N_203	R203K	FALSE	19367	R	K	England_CAMB-7674C_2020	593	247	16396	727	1000	400	Europe	United Kingdom	Europe	United Kingdom	?	Human	2020-03-30	?
N_203	R203K	FALSE	19367	R	K	Wales_PHWC-36AA9_2020	593	247	16396	727	1000	400	Europe	United Kingdom	Europe	United Kingdom	?	Human	2020-04-30	?
N_203	R203K	FALSE	19367	R	K	England_LIVE-9D6BB_2020	593	247	16396	727	1000	400	Europe	United Kingdom	Europe	United Kingdom	?	Human	2020-04-10	?
N_203	R203K	FALSE	19367	R	K	Wales_PHWC-27B02_2020	593	247	16396	727	1000	400	Europe	United Kingdom	Europe	United Kingdom	?	Human	2020-03-30	?
N_203	R203K	FALSE	19367	R	K	Austria_CeMM0183_2020	593	247	16396	727	1000	400	Europe	Austria	Europe	Austria	33	Human	2020-03-10	Female
N_203	R203K	FALSE	19367	R	K	Wales_PHWC-330F5_2020	593	247	16396	727	1000	400	Europe	United Kingdom	Europe	United Kingdom	?	Human	2020-04-14	?
N_203	R203K	FALSE	19367	R	K	Brazil_L7_CD81_2020	593	247	16396	727	1000	400	South America	Brazil	South America	Brazil	?	Human	2020-03-24	?
N_203	R203K	FALSE	19367	R	K	Wales_PHWC-2F0DE_2020	593	247	16396	727	1000	400	Europe	United Kingdom	Europe	United Kingdom	?	Human	2020-04-06	?
N_203	R203K	FALSE	19367	R	K	Hungary_SRC-00126_2020	593	247	16396	727	1000	400	Europe	Hungary	Europe	Hungary	42	Human	2020-03-22	Female
N_203	R203K	FALSE	19367	R	K	Wales_PHWC-29933_2020	593	247	16396	727	1000	400	Europe	United Kingdom	Europe	United Kingdom	?	Human	2020-04-02	?
N_203	R203K	FALSE	19367	R	K	USA_CA-CZB-1910_2020	593	247	16396	727	1000	400	North America	USA	North America	USA	?	Human	2020-04-22	?
N_203	R203K	FALSE	19367	R	K	England_NORW-E8AA6_2020	593	247	16396	727	1000	400	Europe	United Kingdom	Europe	United Kingdom	?	Human	2020-04-15	?
N_203	R203K	FALSE	19367	R	K	England_CAMB-80572_2020	593	247	16396	727	1000	400	Europe	United Kingdom	Europe	United Kingdom	?	Human	2020-04-09	?
N_203	R203K	FALSE	19367	R	K	Italy_VR_20COV21-26_2020	593	247	16396	727	1000	400	Europe	Italy	Europe	Italy	55	Human	2020-03-25	Male
N_203	R203K	FALSE	19367	R	K	Iceland_257_2020	593	247	16396	727	1000	400	Europe	Iceland	Europe	United Kingdom	48	Human	2020-03-17	Male
N_203	R203K	FALSE	19367	R	K	England_CAMB-7B0D3_2020	593	247	16396	727	1000	400	Europe	United Kingdom	Europe	United Kingdom	?	Human	2020-04-11	?
N_203	R203K	FALSE	19367	R	K	England_CAMB-78D84_2020	593	247	16396	727	1000	400	Europe	United Kingdom	Europe	United Kingdom	?	Human	2020-04-02	?
N_203	R203K	FALSE	19367	R	K	Russia_StPetersburg-RII7603S_2020	593	247	16396	727	1000	400	Europe	Russia	Europe	Russia	74	Human	2020-04-21	Female
N_203	R203K	FALSE	19367	R	K	Switzerland_160006_440_H05_2020	593	247	16396	727	1000	400	Europe	Switzerland	Europe	Switzerland	?	Human	2020-06-20	?
N_203	R203K	FALSE	19367	R	K	England_LIVE-9FE48_2020	593	247	16396	727	1000	400	Europe	United Kingdom	Europe	United Kingdom	?	Human	2020-06-03	?
N_203	R203K	FALSE	19367	R	K	England_BRIS-127E08_2020	593	247	16396	727	1000	400	Europe	United Kingdom	Europe	United Kingdom	?	Human	2020-04-17	?
N_203	R203K	FALSE	19367	R	K	England_LIVE-9F7E3_2020	593	247	16396	727	1000	400	Europe	United Kingdom	Europe	United Kingdom	?	Human	2020-05-31	?
N_203	R203K	FALSE	19367	R	K	USA_CA-CZB0707_2020	593	247	16396	727	1000	400	North America	USA	North America	USA	?	Human	2020-03-23	?
N_203	R203K	FALSE	19367	R	K	England_CAMB-7A48D_2020	593	247	16396	727	1000	400	Europe	United Kingdom	Europe	United Kingdom	?	Human	2020-04-02	?
N_203	R203K	FALSE	19367	R	K	England_LOND-D3EFD_2020	593	247	16396	727	1000	400	Europe	United Kingdom	Europe	United Kingdom	?	Human	2020-04-04	?
N_203	R203K	FALSE	19367	R	K	Netherlands_Flevoland_11_2020	593	247	16396	727	1000	400	Europe	Netherlands	Europe	Netherlands	?	Human	2020-04-23	?
N_203	R203K	FALSE	19367	R	K	England_SHEF-CE806_2020	593	247	16396	727	1000	400	Europe	United Kingdom	Europe	United Kingdom	?	Human	2020-05-13	?
N_203	R203K	FALSE	19367	R	K	Portugal_PT0454_2020	593	247	16396	727	1000	400	Europe	Portugal	Europe	Portugal	?	Human	2020-04-17	?
N_203	R203K	FALSE	19367	R	K	England_OXON-ACDA5_2020	593	247	16396	727	1000	400	Europe	United Kingdom	Europe	United Kingdom	?	Human	2020-04-06	?
N_203	R203K	FALSE	19367	R	K	England_OXON-B1A00_2020	593	247	16396	727	1000	400	Europe	United Kingdom	Europe	United Kingdom	?	Human	2020-04-19	?
N_203	R203K	FALSE	19367	R	K	England_LIVE-A0530_2020	593	247	16396	727	1000	400	Europe	United Kingdom	Europe	United Kingdom	?	Human	2020-05-26	?
N_203	R203K	FALSE	19367	R	K	Japan_Donner9_2020	593	247	16396	727	1000	400	Asia	Japan	Asia	Japan	?	Human	2020-04-06	?
N_203	R203K	FALSE	19367	R	K	Sweden_20-50259_2020	593	247	16396	727	1000	400	Europe	Sweden	Europe	Sweden	46	Human	2020-03-07	Male
N_203	R203K	FALSE	19367	R	K	England_SHEF-C9258_2020	593	247	16396	727	1000	400	Europe	United Kingdom	Europe	United Kingdom	?	Human	2020-06-01	?
N_203	R203K	FALSE	19367	R	K	England_BRIS-12607C_2020	593	247	16396	727	1000	400	Europe	United Kingdom	Europe	United Kingdom	?	Human	2020-04-09	?
N_203	R203K	FALSE	19367	R	K	USA_AZ-TG271868_2020	593	247	16396	727	1000	400	North America	USA	North America	USA	?	Human	2020-03-23	?
N_203	R203K	FALSE	19367	R	K	England_CAMB-1B048A_2020	593	247	16396	727	1000	400	Europe	United Kingdom	Europe	United Kingdom	?	Human	2020-05-01	?
N_203	R203K	FALSE	19367	R	K	Australia_SAP285_2020	593	247	16396	727	1000	400	Oceania	Australia	Oceania	Australia	?	Human	2020-03-31	?
N_203	R203K	FALSE	19367	R	K	England_20132096304_2020	593	247	16396	727	1000	400	Europe	United Kingdom	Europe	United Kingdom	26	Human	2020-03-23	Female
N_203	R203K	FALSE	19367	R	K	England_CAMB-79020_2020	593	247	16396	727	1000	400	Europe	United Kingdom	Europe	United Kingdom	?	Human	2020-04-03	?
N_203	R203K	FALSE	19367	R	K	Switzerland_120229_2020	593	247	16396	727	1000	400	Europe	Switzerland	Europe	Switzerland	?	Human	2020-05-01	?
N_203	R203K	FALSE	19367	R	K	Netherlands_NA_53_2020	593	247	16396	727	1000	400	Europe	Netherlands	Europe	Netherlands	?	Human	2020-03-15	?
N_203	R203K	FALSE	19367	R	K	NorthernIreland_NIRE-FAA1A_2020	593	247	16396	727	1000	400	Europe	United Kingdom	Europe	United Kingdom	?	Human	2020-03-27	?
N_203	R203K	FALSE	19367	R	K	England_BRIS-12C656_2020	593	247	16396	727	1000	400	Europe	United Kingdom	Europe	United Kingdom	?	Human	2020-05-13	?
N_203	R203K	FALSE	19367	R	K	England_NORW-E8420_2020	593	247	16396	727	1000	400	Europe	United Kingdom	Europe	United Kingdom	?	Human	2020-04-18	?
N_203	R203K	FALSE	19367	R	K	Switzerland_110440_2020	593	247	16396	727	1000	400	Europe	Switzerland	Europe	Switzerland	?	Human	2020-04-07	?
N_203	R203K	FALSE	19367	R	K	Scotland_EDB056_2020	593	247	16396	727	1000	400	Europe	United Kingdom	Europe	United Kingdom	?	Human	2020-03-18	?
N_203	R203K	FALSE	19367	R	K	England_OXON-AD8FE_2020	593	247	16396	727	1000	400	Europe	United Kingdom	Europe	United Kingdom	?	Human	2020	?
N_203	R203K	FALSE	19367	R	K	Switzerland_VD0503_2020	593	247	16396	727	1000	400	Europe	Switzerland	Europe	Switzerland	39	Human	2020-02-29	?
N_203	R203K	FALSE	19367	R	K	England_OXON-AE49F_2020	593	247	16396	727	1000	400	Europe	United Kingdom	Europe	United Kingdom	?	Human	2020	?
N_203	R203K	FALSE	19367	R	K	England_BRIS-125D2B_2020	593	247	16396	727	1000	400	Europe	United Kingdom	Europe	United Kingdom	?	Human	2020-03-30	?
N_203	R203K	FALSE	19367	R	K	India_NIV-37681_2020	593	247	16396	727	1000	400	Asia	India	Asia	India	65	Human	2020-05-21	Male
N_203	R203K	FALSE	19367	R	K	Wales_PHWC-2606E_2020	593	247	16396	727	1000	400	Europe	United Kingdom	Europe	United Kingdom	78	Human	2020-03-26	Male
N_203	R203K	FALSE	19367	R	K	England_CAMB-7ACD0_2020	593	247	16396	727	1000	400	Europe	United Kingdom	Europe	United Kingdom	?	Human	2020-04-08	?
N_203	R203K	FALSE	19367	R	K	Singapore_122_2020	593	247	16396	727	1000	400	Asia	Singapore	Asia	Singapore	29	Human	2020-03-18	Male
N_203	R203K	FALSE	19367	R	K	England_LOND-D45AC_2020	593	247	16396	727	1000	400	Europe	United Kingdom	Europe	United Kingdom	?	Human	2020-04-08	?
N_203	R203K	FALSE	19367	R	K	Brazil_RJ-1701_2020	593	247	16396	727	1000	400	South America	Brazil	South America	Brazil	60	Human	2020-04-08	Male
N_203	R203K	FALSE	19367	R	K	England_BRIS-12C45C_2020	593	247	16396	727	1000	400	Europe	United Kingdom	Europe	United Kingdom	?	Human	2020-05-12	?
N_203	R203K	FALSE	19367	R	K	Canada_NB-221_2020	593	247	16396	727	1000	400	North America	Canada	North America	Canada	?	Human	2020-03-26	?
N_203	R203K	FALSE	19367	R	K	England_CAMB-1B0217_2020	593	247	16396	727	1000	400	Europe	United Kingdom	Europe	United Kingdom	?	Human	2020-05-02	?
N_203	R203K	FALSE	19367	R	K	England_BRIS-13120F_2020	593	247	16396	727	1000	400	Europe	United Kingdom	Europe	United Kingdom	?	Human	2020-05-21	?
N_203	R203K	FALSE	19367	R	K	Wales_PHWC-35E26_2020	593	247	16396	727	1000	400	Europe	United Kingdom	Europe	United Kingdom	?	Human	2020-04-26	?
N_203	R203K	FALSE	19367	R	K	England_NORW-E8A79_2020	593	247	16396	727	1000	400	Europe	United Kingdom	Europe	United Kingdom	?	Human	2020-04-12	?
N_203	R203K	FALSE	19367	R	K	England_LOND-D52FF_2020	593	247	16396	727	1000	400	Europe	United Kingdom	Europe	United Kingdom	?	Human	2020-04-15	?
N_203	R203K	FALSE	19367	R	K	England_OXON-AE31A_2020	593	247	16396	727	1000	400	Europe	United Kingdom	Europe	United Kingdom	?	Human	2020	?
N_203	R203K	FALSE	19367	R	K	England_CAMB-1AA9EE_2020	593	247	16396	727	1000	400	Europe	United Kingdom	Europe	United Kingdom	?	Human	2020-04-18	?
N_203	R203K	FALSE	19367	R	K	England_CAMB-77963_2020	593	247	16396	727	1000	400	Europe	United Kingdom	Europe	United Kingdom	?	Human	2020-03-30	?
N_203	R203K	FALSE	19367	R	K	England_EXET-135B5B_2020	593	247	16396	727	1000	400	Europe	United Kingdom	Europe	United Kingdom	?	Human	2020	?
N_203	R203K	FALSE	19367	R	K	England_CAMB-840AA_2020	593	247	16396	727	1000	400	Europe	United Kingdom	Europe	United Kingdom	?	Human	2020-04-26	?
N_203	R203K	FALSE	19367	R	K	England_NORW-EB93D_2020	593	247	16396	727	1000	400	Europe	United Kingdom	Europe	United Kingdom	?	Human	2020-05-08	?
N_203	R203K	FALSE	19367	R	K	Scotland_EDB2086_2020	593	247	16396	727	1000	400	Europe	United Kingdom	Europe	United Kingdom	?	Human	2020-04-19	?
N_203	R203K	FALSE	19367	R	K	England_OXON-B1C91_2020	593	247	16396	727	1000	400	Europe	United Kingdom	Europe	United Kingdom	?	Human	2020-04-18	?
N_203	R203K	FALSE	19367	R	K	England_SHEF-CB854_2020	593	247	16396	727	1000	400	Europe	United Kingdom	Europe	United Kingdom	?	Human	2020-03-31	?
N_203	R203K	FALSE	19367	R	K	Wales_PHWC-164E69_2020	593	247	16396	727	1000	400	Europe	United Kingdom	Europe	United Kingdom	?	Human	2020-05-26	?
N_203	R203K	FALSE	19367	R	K	India_NGC-CDFD-18_2020	593	247	16396	727	1000	400	Asia	India	Asia	India	17	Human	2020-05-27	Female
N_203	R203K	FALSE	19367	R	K	England_SHEF-C4615_2020	593	247	16396	727	1000	400	Europe	United Kingdom	Europe	United Kingdom	?	Human	2020-04-23	?
N_203	R203K	FALSE	19367	R	K	Australia_VIC228_2020	593	247	16396	727	1000	400	Oceania	Australia	Oceania	Australia	67	Human	2020-03-20	?
N_203	R203K	FALSE	19367	R	K	England_CAMB-83B6E_2020	593	247	16396	727	1000	400	Europe	United Kingdom	Europe	United Kingdom	?	Human	2020-04-15	?
N_203	R203K	FALSE	19367	R	K	USA_MA-MGH-00693_2020	593	247	16396	727	1000	400	North America	USA	North America	USA	?	Human	2020-04-06	?
N_203	R203K	FALSE	19367	R	K	England_CAMB-7D068_2020	593	247	16396	727	1000	400	Europe	United Kingdom	Europe	United Kingdom	?	Human	2020-04-06	?
N_203	R203K	FALSE	19367	R	K	Switzerland_110426_2020	593	247	16396	727	1000	400	Europe	Switzerland	Europe	Switzerland	?	Human	2020-04-06	?
N_203	R203K	FALSE	19367	R	K	USA_CA-CZB-1885_2020	593	247	16396	727	1000	400	North America	USA	North America	USA	?	Human	2020-04-17	?
N_203	R203K	FALSE	19367	R	K	England_NORT-28954A_2020	593	247	16396	727	1000	400	Europe	United Kingdom	Europe	United Kingdom	?	Human	2020-03-30	?
N_203	R203K	FALSE	19367	R	K	Japan_PG-0508_2020	593	247	16396	727	1000	400	Asia	Japan	Asia	Japan	?	Human	2020-04-07	?
N_203	R203K	FALSE	19367	R	K	England_OXON-AE9CD_2020	593	247	16396	727	1000	400	Europe	United Kingdom	Europe	United Kingdom	?	Human	2020	?
N_203	R203K	FALSE	19367	R	K	Scotland_CVR3074_2020	593	247	16396	727	1000	400	Europe	United Kingdom	Europe	United Kingdom	?	Human	2020-04-24	?
N_203	R203K	FALSE	19367	R	K	England_LIVE-99B65_2020	593	247	16396	727	1000	400	Europe	United Kingdom	Europe	United Kingdom	?	Human	2020-04-13	?
N_203	R203K	FALSE	19367	R	K	England_20134017904_2020	593	247	16396	727	1000	400	Europe	United Kingdom	Europe	United Kingdom	81	Human	2020-03-23	Male
N_203	R203K	FALSE	19367	R	K	Portugal_PT0364_2020	593	247	16396	727	1000	400	Europe	Portugal	Europe	Portugal	?	Human	2020-03-19	?
N_203	R203K	FALSE	19367	R	K	Russia_StPetersburg-RII8409S_2020	593	247	16396	727	1000	400	Europe	Russia	Europe	Russia	61	Human	2020-04-22	Female
N_203	R203K	FALSE	19367	R	K	England_SHEF-C68FF_2020	593	247	16396	727	1000	400	Europe	United Kingdom	Europe	United Kingdom	?	Human	2020-05-15	?
N_203	R203K	FALSE	19367	R	K	Australia_VIC1958_2020	593	247	16396	727	1000	400	Oceania	Australia	Oceania	Australia	?	Human	2020-06-11	?
N_203	R203K	FALSE	19367	R	K	England_LOND-D3868_2020	593	247	16396	727	1000	400	Europe	United Kingdom	Europe	United Kingdom	?	Human	2020-04-02	?
N_203	R203K	FALSE	19367	R	K	Wales_PHWC-2704F_2020	593	247	16396	727	1000	400	Europe	United Kingdom	Europe	United Kingdom	76	Human	2020-03-28	Male
N_203	R203K	FALSE	19367	R	K	England_CAMB-1ABAEA_2020	593	247	16396	727	1000	400	Europe	United Kingdom	Europe	United Kingdom	?	Human	2020-04-20	?
N_203	R203K	FALSE	19367	R	K	England_OXON-AE81B_2020	593	247	16396	727	1000	400	Europe	United Kingdom	Europe	United Kingdom	?	Human	2020	?
N_203	R203K	FALSE	19367	R	K	England_EXET-135C94_2020	593	247	16396	727	1000	400	Europe	United Kingdom	Europe	United Kingdom	?	Human	2020	?
N_203	R203K	FALSE	19367	R	K	England_BRIS-127512_2020	593	247	16396	727	1000	400	Europe	United Kingdom	Europe	United Kingdom	?	Human	2020-04-21	?
N_203	R203K	FALSE	19367	R	K	Wales_PHWC-2EAE0_2020	593	247	16396	727	1000	400	Europe	United Kingdom	Europe	United Kingdom	?	Human	2020-04-07	?
N_203	R203K	FALSE	19367	R	K	England_BRIS-12BE5F_2020	593	247	16396	727	1000	400	Europe	United Kingdom	Europe	United Kingdom	?	Human	2020-05-08	?
N_203	R203K	FALSE	19367	R	K	England_20144006904_2020	593	247	16396	727	1000	400	Europe	United Kingdom	Europe	United Kingdom	62	Human	2020-03-30	Male
N_203	R203K	FALSE	19367	R	K	England_CAMB-82060_2020	593	247	16396	727	1000	400	Europe	United Kingdom	Europe	United Kingdom	?	Human	2020-04-21	?
N_203	R203K	FALSE	19367	R	K	India_NIV-12019_2020	593	247	16396	727	1000	400	Asia	India	Asia	India	65	Human	2020-04-20	Female
N_203	R203K	FALSE	19367	R	K	Scotland_EDB1150_2020	593	247	16396	727	1000	400	Europe	United Kingdom	Europe	United Kingdom	?	Human	2020-04-07	?
N_203	R203K	FALSE	19367	R	K	England_20109004404_2020	593	247	16396	727	1000	400	Europe	United Kingdom	Europe	United Kingdom	23	Human	2020-03-05	Female
N_203	R203K	FALSE	19367	R	K	England_20144012104_2020	593	247	16396	727	1000	400	Europe	United Kingdom	Europe	United Kingdom	76	Human	2020-03-30	Male
N_203	R203K	FALSE	19367	R	K	England_BIRM-61173_2020	593	247	16396	727	1000	400	Europe	United Kingdom	Europe	United Kingdom	?	Human	2020-06-02	?
N_203	R203K	FALSE	19367	R	K	England_BRIS-12309D_2020	593	247	16396	727	1000	400	Europe	United Kingdom	Europe	United Kingdom	?	Human	2020-04-05	?
N_203	R203K	FALSE	19367	R	K	Scotland_EDB560_2020	593	247	16396	727	1000	400	Europe	United Kingdom	Europe	United Kingdom	?	Human	2020-04-01	?
N_203	R203K	FALSE	19367	R	K	USA_WA-S1115_2020	593	247	16396	727	1000	400	North America	USA	North America	USA	?	Human	2020-05-04	?
N_203	R203K	FALSE	19367	R	K	England_SHEF-C2AFD_2020	593	247	16396	727	1000	400	Europe	United Kingdom	Europe	United Kingdom	?	Human	2020-04-22	?
N_203	R203K	FALSE	19367	R	K	Wales_PHWC-16378D_2020	593	247	16396	727	1000	400	Europe	United Kingdom	Europe	United Kingdom	?	Human	2020-05-10	?
N_203	R203K	FALSE	19367	R	K	England_OXON-AFCA5_2020	593	247	16396	727	1000	400	Europe	United Kingdom	Europe	United Kingdom	?	Human	2020	?
N_203	R203K	FALSE	19367	R	K	Luxembourg_LNS0994857_2020	593	247	16396	727	1000	400	Europe	Luxembourg	Europe	Luxembourg	61	Human	2020-03-24	Female
N_203	R203K	FALSE	19367	R	K	Thailand_Bangkok-0064_2020	593	247	16396	727	1000	400	Asia	Thailand	Asia	Thailand	?	Human	2020-03-29	?
N_203	R203K	FALSE	19367	R	K	Scotland_CVR3746_2020	593	247	16396	727	1000	400	Europe	United Kingdom	Europe	United Kingdom	?	Human	2020-05-26	?
N_203	R203K	FALSE	19367	R	K	England_CAMB-1ABE0C_2020	593	247	16396	727	1000	400	Europe	United Kingdom	Europe	United Kingdom	?	Human	2020-04-21	?
N_203	R203K	FALSE	19367	R	K	England_CAMB-7F066_2020	593	247	16396	727	1000	400	Europe	United Kingdom	Europe	United Kingdom	?	Human	2020-04-07	?
N_203	R203K	FALSE	19367	R	K	Wales_PHWC-15D461_2020	593	247	16396	727	1000	400	Europe	United Kingdom	Europe	United Kingdom	?	Human	2020-05-08	?
N_203	R203K	FALSE	19367	R	K	England_BRIS-12A254_2020	593	247	16396	727	1000	400	Europe	United Kingdom	Europe	United Kingdom	?	Human	2020-04-16	?
N_203	R203K	FALSE	19367	R	K	England_CAMB-73606_2020	593	247	16396	727	1000	400	Europe	United Kingdom	Europe	United Kingdom	?	Human	2020-03-22	?
N_203	R203K	FALSE	19367	R	K	England_CAMB-1B0BA3_2020	593	247	16396	727	1000	400	Europe	United Kingdom	Europe	United Kingdom	?	Human	2020-05-11	?
N_203	R203K	FALSE	19367	R	K	England_CAMB-1B43E3_2020	593	247	16396	727	1000	400	Europe	United Kingdom	Europe	United Kingdom	?	Human	2020-06-02	?
N_203	R203K	FALSE	19367	R	K	Wales_PHWC-35F32_2020	593	247	16396	727	1000	400	Europe	United Kingdom	Europe	United Kingdom	?	Human	2020-04-28	?
N_203	R203K	FALSE	19367	R	K	Italy_CEINGE-Naples1_2020	593	247	16396	727	1000	400	Europe	Italy	Europe	Italy	88	Human	2020-05-30	Female
N_203	R203K	FALSE	19367	R	K	England_PORT-2CFD7D_2020	593	247	16396	727	1000	400	Europe	United Kingdom	Europe	United Kingdom	?	Human	2020-05-06	?
N_203	R203K	FALSE	19367	R	K	England_BRIS-12A096_2020	593	247	16396	727	1000	400	Europe	United Kingdom	Europe	United Kingdom	?	Human	2020-04-16	?
N_203	R203K	FALSE	19367	R	K	Australia_NSW164_2020	593	247	16396	727	1000	400	Oceania	Australia	Oceania	Australia	?	Human	2020-03-22	?
N_203	R203K	FALSE	19367	R	K	Wales_PHWC-31A26_2020	593	247	16396	727	1000	400	Europe	United Kingdom	Europe	United Kingdom	?	Human	2020-04-10	?
N_203	R203K	FALSE	19367	R	K	England_SHEF-CCA99_2020	593	247	16396	727	1000	400	Europe	United Kingdom	Europe	United Kingdom	?	Human	2020-05-11	?
N_203	R203K	FALSE	19367	R	K	England_SHEF-CECFB_2020	593	247	16396	727	1000	400	Europe	United Kingdom	Europe	United Kingdom	?	Human	2020-04-16	?
N_203	R203K	FALSE	19367	R	K	England_201380030_2020	593	247	16396	727	1000	400	Europe	United Kingdom	Europe	United Kingdom	92	Human	2020-03-26	Male
N_203	R203K	FALSE	19367	R	K	Egypt_MASRI-030_2020	593	247	16396	727	1000	400	Africa	Egypt	Africa	Egypt	0	Human	2020-04-14	Female
N_203	R203K	FALSE	19367	R	K	Wales_PHWC-269FA_2020	593	247	16396	727	1000	400	Europe	United Kingdom	Europe	United Kingdom	60	Human	2020-03-30	Female
N_203	R203K	FALSE	19367	R	K	England_SHEF-D1FED_2020	593	247	16396	727	1000	400	Europe	United Kingdom	Europe	United Kingdom	?	Human	2020-04-05	?
N_203	R203K	FALSE	19367	R	K	England_LOND-D6373_2020	593	247	16396	727	1000	400	Europe	United Kingdom	Europe	United Kingdom	?	Human	2020-04-21	?
N_203	R203K	FALSE	19367	R	K	England_NOTT-10FF03_2020	593	247	16396	727	1000	400	Europe	United Kingdom	Europe	United Kingdom	?	Human	2020-04-09	?
N_203	R203K	FALSE	19367	R	K	England_PORT-2D1552_2020	593	247	16396	727	1000	400	Europe	United Kingdom	Europe	United Kingdom	?	Human	2020	?
N_203	R203K	FALSE	19367	R	K	England_CAMB-1B0C46_2020	593	247	16396	727	1000	400	Europe	United Kingdom	Europe	United Kingdom	?	Human	2020-05-12	?
N_203	R203K	FALSE	19367	R	K	England_LIVE-9BA48_2020	593	247	16396	727	1000	400	Europe	United Kingdom	Europe	United Kingdom	?	Human	2020-04-19	?
N_203	R203K	FALSE	19367	R	K	England_BRIS-129167_2020	593	247	16396	727	1000	400	Europe	United Kingdom	Europe	United Kingdom	?	Human	2020-04-19	?
N_203	R203K	FALSE	19367	R	K	England_CAMB-76384_2020	593	247	16396	727	1000	400	Europe	United Kingdom	Europe	United Kingdom	?	Human	2020-03-30	?
N_203	R203K	FALSE	19367	R	K	Australia_NSW163_2020	593	247	16396	727	1000	400	Oceania	Australia	Oceania	Australia	?	Human	2020-03-20	?
N_203	R203K	FALSE	19367	R	K	Wales_PHWC-15C2C2_2020	593	247	16396	727	1000	400	Europe	United Kingdom	Europe	United Kingdom	?	Human	2020-05-04	?
N_203	R203K	FALSE	19367	R	K	England_SHEF-CAC2C_2020	593	247	16396	727	1000	400	Europe	United Kingdom	Europe	United Kingdom	?	Human	2020-04-20	?
N_203	R203K	FALSE	19367	R	K	England_NOTT-110619_2020	593	247	16396	727	1000	400	Europe	United Kingdom	Europe	United Kingdom	?	Human	2020-04-27	?
N_203	R203K	FALSE	19367	R	K	England_CAMB-84040_2020	593	247	16396	727	1000	400	Europe	United Kingdom	Europe	United Kingdom	?	Human	2020-04-26	?
N_203	R203K	FALSE	19367	R	K	Scotland_CVR2394_2020	593	247	16396	727	1000	400	Europe	United Kingdom	Europe	United Kingdom	?	Human	2020-04-13	?
N_203	R203K	FALSE	19367	R	K	England_BRIS-12A870_2020	593	247	16396	727	1000	400	Europe	United Kingdom	Europe	United Kingdom	?	Human	2020-04-29	?
N_203	R203K	FALSE	19367	R	K	England_OXON-AD9BF_2020	593	247	16396	727	1000	400	Europe	United Kingdom	Europe	United Kingdom	?	Human	2020	?
N_203	R203K	FALSE	19367	R	K	England_CAMB-7A942_2020	593	247	16396	727	1000	400	Europe	United Kingdom	Europe	United Kingdom	?	Human	2020-04-03	?
N_203	R203K	FALSE	19367	R	K	NorthernIreland_NIRE-103664_2020	593	247	16396	727	1000	400	Europe	United Kingdom	Europe	United Kingdom	?	Human	2020-04-17	?
N_203	R203K	FALSE	19367	R	K	Wales_PHWC-165572_2020	593	247	16396	727	1000	400	Europe	United Kingdom	Europe	United Kingdom	?	Human	2020-05-23	?
N_203	R203K	FALSE	19367	R	K	England_NOTT-1121DA_2020	593	247	16396	727	1000	400	Europe	United Kingdom	Europe	United Kingdom	?	Human	2020-06-23	?
N_203	R203K	FALSE	19367	R	K	Wales_PHWC-28934_2020	593	247	16396	727	1000	400	Europe	United Kingdom	Europe	United Kingdom	?	Human	2020	?
N_203	R203K	FALSE	19367	R	K	Austria_CeMM0067_2020	593	247	16396	727	1000	400	Europe	Austria	Europe	Austria	84	Human	2020-04-06	Male
N_203	R203K	FALSE	19367	R	K	Wales_PHWC-28907_2020	593	247	16396	727	1000	400	Europe	United Kingdom	Europe	United Kingdom	?	Human	2020-03-31	?
N_203	R203K	FALSE	19367	R	K	England_OXON-AE954_2020	593	247	16396	727	1000	400	Europe	United Kingdom	Europe	United Kingdom	?	Human	2020	?
N_203	R203K	FALSE	19367	R	K	Poland_Sla5_2020	593	247	16396	727	1000	400	Europe	Poland	Europe	Poland	?	Human	2020-05-05	Male
N_203	R203K	FALSE	19367	R	K	England_LOND-D418A_2020	593	247	16396	727	1000	400	Europe	United Kingdom	Europe	United Kingdom	?	Human	2020-04-06	?
N_203	R203K	FALSE	19367	R	K	Russia_CRIE164298_2020	593	247	16396	727	1000	400	Europe	Russia	Europe	Russia	29	Human	2020-03-31	Female
N_203	R203K	FALSE	19367	R	K	Austria_CeMM0473_2020	593	247	16396	727	1000	400	Europe	Austria	Europe	Austria	?	Human	2020-03-07	?
N_203	R203K	FALSE	19367	R	K	Wales_PHWC-34C96_2020	593	247	16396	727	1000	400	Europe	United Kingdom	Europe	United Kingdom	?	Human	2020-04-20	?
N_203	R203K	FALSE	19367	R	K	England_CAMB-1ADFE9_2020	593	247	16396	727	1000	400	Europe	United Kingdom	Europe	United Kingdom	?	Human	2020-04-26	?
N_203	R203K	FALSE	19367	R	K	England_CAMB-76D95_2020	593	247	16396	727	1000	400	Europe	United Kingdom	Europe	United Kingdom	61	Human	2020-03-31	Male
N_203	R203K	FALSE	19367	R	K	England_OXON-ADD77_2020	593	247	16396	727	1000	400	Europe	United Kingdom	Europe	United Kingdom	?	Human	2020	?
N_203	R203K	FALSE	19367	R	K	England_20140063804_2020	593	247	16396	727	1000	400	Europe	United Kingdom	Europe	United Kingdom	65	Human	2020-03-29	Female
N_203	R203K	FALSE	19367	R	K	Netherlands_Limburg_32_2020	593	247	16396	727	1000	400	Europe	Netherlands	Europe	Netherlands	?	Human	2020-04-22	?
N_203	R203K	FALSE	19367	R	K	England_SHEF-C0057_2020	593	247	16396	727	1000	400	Europe	United Kingdom	Europe	United Kingdom	36	Human	2020-03-23	Female
N_203	R203K	FALSE	19367	R	K	England_OXON-ACD1E_2020	593	247	16396	727	1000	400	Europe	United Kingdom	Europe	United Kingdom	?	Human	2020-04-05	?
N_203	R203K	FALSE	19367	R	K	England_BRIS-12949B_2020	593	247	16396	727	1000	400	Europe	United Kingdom	Europe	United Kingdom	?	Human	2020-04-20	?
N_203	R203K	FALSE	19367	R	K	England_NORW-E9805_2020	593	247	16396	727	1000	400	Europe	United Kingdom	Europe	United Kingdom	?	Human	2020-04-23	?
N_203	R203K	FALSE	19367	R	K	England_OXON-ADF26_2020	593	247	16396	727	1000	400	Europe	United Kingdom	Europe	United Kingdom	?	Human	2020	?
N_203	R203K	FALSE	19367	R	K	NorthernIreland_NIRE-10396B_2020	593	247	16396	727	1000	400	Europe	United Kingdom	Europe	United Kingdom	?	Human	2020-04-16	?
N_203	R203K	FALSE	19367	R	K	England_20109050406_2020	593	247	16396	727	1000	400	Europe	United Kingdom	Europe	United Kingdom	47	Human	2020-03-08	Male
N_203	R203K	FALSE	19367	R	K	England_NORT-2892E9_2020	593	247	16396	727	1000	400	Europe	United Kingdom	Europe	United Kingdom	?	Human	2020-03-28	?
N_203	R203K	FALSE	19367	R	K	Netherlands_NA_429_2020	593	247	16396	727	1000	400	Europe	Netherlands	Europe	Netherlands	?	Human	2020-04-06	?
N_203	R203K	FALSE	19367	R	K	England_LOND-D58EE_2020	593	247	16396	727	1000	400	Europe	United Kingdom	Europe	United Kingdom	?	Human	2020-04-17	?
N_203	R203K	FALSE	19367	R	K	England_CAMB-1AE3BF_2020	593	247	16396	727	1000	400	Europe	United Kingdom	Europe	United Kingdom	?	Human	2020-05-04	?
N_203	R203K	FALSE	19367	R	K	England_CAMB-1B4BBE_2020	593	247	16396	727	1000	400	Europe	United Kingdom	Europe	United Kingdom	?	Human	2020-06-09	?
N_203	R203K	FALSE	19367	R	K	England_SHEF-BFCDF_2020	593	247	16396	727	1000	400	Europe	United Kingdom	Europe	United Kingdom	33	Human	2020-03-03	Male
N_203	R203K	FALSE	19367	R	K	England_NORW-EA628_2020	593	247	16396	727	1000	400	Europe	United Kingdom	Europe	United Kingdom	?	Human	2020-05-20	?
N_203	R203K	FALSE	19367	R	K	England_BRIS-12B54B_2020	593	247	16396	727	1000	400	Europe	United Kingdom	Europe	United Kingdom	?	Human	2020-05-20	?
N_203	R203K	FALSE	19367	R	K	Spain_Valencia577_2020	593	247	16396	727	1000	400	Europe	Spain	Europe	Spain	86	Human	2020-03-30	Male
N_203	R203K	FALSE	19367	R	K	England_NOTT-1102D9_2020	593	247	16396	727	1000	400	Europe	United Kingdom	Europe	United Kingdom	?	Human	2020-04-11	?
N_203	R203K	FALSE	19367	R	K	England_20099069004_2020	593	247	16396	727	1000	400	Europe	United Kingdom	Europe	United Kingdom	50	Human	2020-02-29	Male
N_203	R203K	FALSE	19367	R	K	England_20119092204_2020	593	247	16396	727	1000	400	Europe	United Kingdom	Europe	United Kingdom	39	Human	2020-03-12	Male
N_203	R203K	FALSE	19367	R	K	Belgium_VJ-0409291_2020	593	247	16396	727	1000	400	Europe	Belgium	Europe	Belgium	33	Human	2020-04-09	Male
N_203	R203K	FALSE	19367	R	K	England_LIVE-9952B_2020	593	247	16396	727	1000	400	Europe	United Kingdom	Europe	United Kingdom	?	Human	2020-04-08	?
N_203	R203K	FALSE	19367	R	K	England_CAMB-1B03D8_2020	593	247	16396	727	1000	400	Europe	United Kingdom	Europe	United Kingdom	?	Human	2020-05-01	?
N_203	R203K	FALSE	19367	R	K	Greece_46_2020	593	247	16396	727	1000	400	Europe	Greece	Europe	Greece	?	Human	2020-03-23	?
N_203	R203K	FALSE	19367	R	K	England_CAMB-7E999_2020	593	247	16396	727	1000	400	Europe	United Kingdom	Europe	United Kingdom	?	Human	2020-04-06	?
N_203	R203K	FALSE	19367	R	K	USA_CA-CZB-1922_2020	593	247	16396	727	1000	400	North America	USA	North America	USA	?	Human	2020-04-23	?
N_203	R203K	FALSE	19367	R	K	England_LIVE-9F6E6_2020	593	247	16396	727	1000	400	Europe	United Kingdom	Europe	United Kingdom	?	Human	2020-04-21	?
N_203	R203K	FALSE	19367	R	K	Scotland_EDB2699_2020	593	247	16396	727	1000	400	Europe	United Kingdom	Europe	United Kingdom	?	Human	2020-03-27	?
N_203	R203K	FALSE	19367	R	K	England_BRIS-1227B7_2020	593	247	16396	727	1000	400	Europe	United Kingdom	Europe	United Kingdom	?	Human	2020-04-04	?
N_203	R203K	FALSE	19367	R	K	NorthernIreland_NIRE-FA7D7_2020	593	247	16396	727	1000	400	Europe	United Kingdom	Europe	United Kingdom	?	Human	2020-03-30	?
N_203	R203K	FALSE	19367	R	K	England_SHEF-C8FBC_2020	593	247	16396	727	1000	400	Europe	United Kingdom	Europe	United Kingdom	?	Human	2020-04-27	?
N_203	R203K	FALSE	19367	R	K	SouthAfrica_KRISP-0310_2020	593	247	16396	727	1000	400	Africa	South Africa	Africa	South Africa	33	Human	2020-06-24	Female
N_203	R203K	FALSE	19367	R	K	USA_FL-Miami-06_UMTL-A8WJ_2020	593	247	16396	727	1000	400	North America	USA	North America	USA	65	Human	2020-04-17	Male
N_203	R203K	FALSE	19367	R	K	Belgium_rega-0506487_2020	593	247	16396	727	1000	400	Europe	Belgium	Europe	Belgium	51	Human	2020-05-06	Female
N_203	R203K	FALSE	19367	R	K	England_BRIS-12F7AB_2020	593	247	16396	727	1000	400	Europe	United Kingdom	Europe	United Kingdom	?	Human	2020-03-07	?
N_203	R203K	FALSE	19367	R	K	Wales_PHWC-163F3A_2020	593	247	16396	727	1000	400	Europe	United Kingdom	Europe	United Kingdom	?	Human	2020-05-02	?
N_203	R203K	FALSE	19367	R	K	England_CAMB-1AF21B_2020	593	247	16396	727	1000	400	Europe	United Kingdom	Europe	United Kingdom	?	Human	2020-04-29	?
N_203	R203K	FALSE	19367	R	K	England_CAMB-1AEA32_2020	593	247	16396	727	1000	400	Europe	United Kingdom	Europe	United Kingdom	?	Human	2020-04-29	?
N_203	R203K	FALSE	19367	R	K	England_CAMB-737F4_2020	593	247	16396	727	1000	400	Europe	United Kingdom	Europe	United Kingdom	94	Human	2020-03-31	Female
N_203	R203K	FALSE	19367	R	K	England_CAMB-1ABC11_2020	593	247	16396	727	1000	400	Europe	United Kingdom	Europe	United Kingdom	?	Human	2020-04-20	?
N_203	R203K	FALSE	19367	R	K	England_BRIS-122C6D_2020	593	247	16396	727	1000	400	Europe	United Kingdom	Europe	United Kingdom	?	Human	2020-04-02	?
N_203	R203K	FALSE	19367	R	K	Belgium_UGent-32_2020	593	247	16396	727	1000	400	Europe	Belgium	Europe	Belgium	?	Human	2020-03-26	?
N_203	R203K	FALSE	19367	R	K	England_CAMB-77101_2020	593	247	16396	727	1000	400	Europe	United Kingdom	Europe	United Kingdom	?	Human	2020-04-01	?
N_203	R203K	FALSE	19367	R	K	England_LOND-D45F7_2020	593	247	16396	727	1000	400	Europe	United Kingdom	Europe	United Kingdom	?	Human	2020-04-08	?
N_203	R203K	FALSE	19367	R	K	England_BRIS-12680B_2020	593	247	16396	727	1000	400	Europe	United Kingdom	Europe	United Kingdom	?	Human	2020-04-09	?
N_203	R203K	FALSE	19367	R	K	Iceland_97_2020	593	247	16396	727	1000	400	Europe	Iceland	Europe	Iceland	19	Human	2020-03-10	Female
N_203	R203K	FALSE	19367	R	K	Chile_Santiago-05426_2020	593	247	16396	727	1000	400	South America	Chile	South America	Chile	42	Human	2020-04-30	Male
N_203	R203K	FALSE	19367	R	K	England_20108152604_2020	593	247	16396	727	1000	400	Europe	United Kingdom	Europe	United Kingdom	61	Human	2020-03-03	Female
N_203	R203K	FALSE	19367	R	K	England_EXET-135757_2020	593	247	16396	727	1000	400	Europe	United Kingdom	Europe	United Kingdom	?	Human	2020-04-17	?
N_203	R203K	FALSE	19367	R	K	USA_MD-HP00061_2020	593	247	16396	727	1000	400	North America	USA	North America	USA	43	Human	2020-03-16	Female
N_203	R203K	FALSE	19367	R	K	England_LIVE-99D14_2020	593	247	16396	727	1000	400	Europe	United Kingdom	Europe	United Kingdom	?	Human	2020-04-14	?
N_203	R203K	FALSE	19367	R	K	USA_MN-MDH-1281_2020	593	247	16396	727	1000	400	North America	USA	North America	USA	?	Human	2020-03-19	Unknown
N_203	R203K	FALSE	19367	R	K	Switzerland_110453_2020	593	247	16396	727	1000	400	Europe	Switzerland	Europe	Switzerland	?	Human	2020-04-07	?
N_203	R203K	FALSE	19367	R	K	Russia_StPetersburg-RII4591S_2020	593	247	16396	727	1000	400	Europe	Russia	Europe	Russia	54	Human	2020-04-03	Female
N_203	R203K	FALSE	19367	R	K	England_OXON-AE3B0_2020	593	247	16396	727	1000	400	Europe	United Kingdom	Europe	United Kingdom	?	Human	2020	?
N_203	R203K	FALSE	19367	R	K	England_BIRM-6048A_2020	593	247	16396	727	1000	400	Europe	United Kingdom	Europe	United Kingdom	?	Human	2020-05-26	?
N_203	R203K	FALSE	19367	R	K	England_20102014904_2020	593	247	16396	727	1000	400	Europe	United Kingdom	Europe	United Kingdom	50	Human	2020-03-02	Male
N_203	R203K	FALSE	19367	R	K	England_CAMB-810AD_2020	593	247	16396	727	1000	400	Europe	United Kingdom	Europe	United Kingdom	?	Human	2020-04-20	?
N_203	R203K	FALSE	19367	R	K	Wales_PHWC-2C9D6_2020	593	247	16396	727	1000	400	Europe	United Kingdom	Europe	United Kingdom	?	Human	2020-03-31	?
N_203	R203K	FALSE	19367	R	K	England_CAMB-1AE6A7_2020	593	247	16396	727	1000	400	Europe	United Kingdom	Europe	United Kingdom	?	Human	2020-04-27	?
N_203	R203K	FALSE	19367	R	K	England_SHEF-C84DB_2020	593	247	16396	727	1000	400	Europe	United Kingdom	Europe	United Kingdom	?	Human	2020-04-15	?
N_203	R203K	FALSE	19367	R	K	Wales_PHWC-2AFD6_2020	593	247	16396	727	1000	400	Europe	United Kingdom	Europe	United Kingdom	?	Human	2020-04-07	?
N_203	R203K	FALSE	19367	R	K	Austria_CeMM0349_2020	593	247	16396	727	1000	400	Europe	Austria	Europe	Austria	59	Human	2020-04-06	Female
N_203	R203K	FALSE	19367	R	K	Turkey_VETAL1902_1_2020	593	247	16396	727	1000	400	Europe	Turkey	Europe	Turkey	80	Human	2020-04-09	Male
N_203	R203K	FALSE	19367	R	K	Switzerland_120220_2020	593	247	16396	727	1000	400	Europe	Switzerland	Europe	Switzerland	?	Human	2020-04-30	?
N_203	R203K	FALSE	19367	R	K	England_OXON-AEC79_2020	593	247	16396	727	1000	400	Europe	United Kingdom	Europe	United Kingdom	?	Human	2020-04-08	?
N_203	R203K	FALSE	19367	R	K	Austria_CeMM0358_2020	593	247	16396	727	1000	400	Europe	Austria	Europe	Austria	83	Human	2020-03-31	Male
N_203	R203K	FALSE	19367	R	K	Estonia_ChVir4312_2020	593	247	16396	727	1000	400	Europe	Estonia	Europe	Estonia	?	Human	2020-03-20	?
N_203	R203K	FALSE	19367	R	K	Bangladesh_BCSIR-NILMRC_111_2020	593	247	16396	727	1000	400	Asia	Bangladesh	Asia	Bangladesh	20	Human	2020-06-07	Male
N_203	R203K	FALSE	19367	R	K	England_LOND-D4348_2020	593	247	16396	727	1000	400	Europe	United Kingdom	Europe	United Kingdom	?	Human	2020-04-06	?
N_203	R203K	FALSE	19367	R	K	England_LIVE-9C810_2020	593	247	16396	727	1000	400	Europe	United Kingdom	Europe	United Kingdom	?	Human	2020-03-23	?
N_203	R203K	FALSE	19367	R	K	Wales_PHWC-33DC1_2020	593	247	16396	727	1000	400	Europe	United Kingdom	Europe	United Kingdom	?	Human	2020-04-16	?
N_203	R203K	FALSE	19367	R	K	England_LOND-D6838_2020	593	247	16396	727	1000	400	Europe	United Kingdom	Europe	United Kingdom	?	Human	2020-04-24	?
N_203	R203K	FALSE	19367	R	K	England_CAMB-7DF6B_2020	593	247	16396	727	1000	400	Europe	United Kingdom	Europe	United Kingdom	?	Human	2020-04-07	?
N_203	R203K	FALSE	19367	R	K	England_201420005_2020	593	247	16396	727	1000	400	Europe	United Kingdom	Europe	United Kingdom	65	Human	2020-03-30	Male
N_203	R203K	FALSE	19367	R	K	England_CAMB-7C0C3_2020	593	247	16396	727	1000	400	Europe	United Kingdom	Europe	United Kingdom	?	Human	2020-04-14	?
N_203	R203K	FALSE	19367	R	K	NorthernIreland_NIRE-FB7C7_2020	593	247	16396	727	1000	400	Europe	United Kingdom	Europe	United Kingdom	?	Human	2020-04-15	?
N_203	R203K	FALSE	19367	R	K	Russia_CRIE164399_2020	593	247	16396	727	1000	400	Europe	Russia	Europe	Russia	40	Human	2020-03-31	Male
N_203	R203K	FALSE	19367	R	K	England_CAMB-7C03C_2020	593	247	16396	727	1000	400	Europe	United Kingdom	Europe	United Kingdom	?	Human	2020-04-13	?
N_203	R203K	FALSE	19367	R	K	England_NORW-E9304_2020	593	247	16396	727	1000	400	Europe	United Kingdom	Europe	United Kingdom	?	Human	2020-04-27	?
N_203	R203K	FALSE	19367	R	K	England_OXON-B0412_2020	593	247	16396	727	1000	400	Europe	United Kingdom	Europe	United Kingdom	?	Human	2020-04-20	?
N_203	R203K	FALSE	19367	R	K	Wales_PHWC-2F50C_2020	593	247	16396	727	1000	400	Europe	United Kingdom	Europe	United Kingdom	?	Human	2020-04-18	?
N_203	R203K	FALSE	19367	R	K	England_LOND-D6364_2020	593	247	16396	727	1000	400	Europe	United Kingdom	Europe	United Kingdom	?	Human	2020-04-21	?
N_203	R203K	FALSE	19367	R	K	England_LIVE-9ABEC_2020	593	247	16396	727	1000	400	Europe	United Kingdom	Europe	United Kingdom	?	Human	2020-04-01	?
N_203	R203K	FALSE	19367	R	K	England_NORT-29C9EE_2020	593	247	16396	727	1000	400	Europe	United Kingdom	Europe	United Kingdom	?	Human	2020-05-01	?
N_203	R203K	FALSE	19367	R	K	England_CAMB-1B3EC5_2020	593	247	16396	727	1000	400	Europe	United Kingdom	Europe	United Kingdom	?	Human	2020-06-12	?
N_203	R203K	FALSE	19367	R	K	England_NORT-28B223_2020	593	247	16396	727	1000	400	Europe	United Kingdom	Europe	United Kingdom	?	Human	2020-04-18	?
N_203	R203K	FALSE	19367	R	K	England_LIVE-9A2C9_2020	593	247	16396	727	1000	400	Europe	United Kingdom	Europe	United Kingdom	?	Human	2020-04-17	?
N_203	R203K	FALSE	19367	R	K	England_LIVE-9FC02_2020	593	247	16396	727	1000	400	Europe	United Kingdom	Europe	United Kingdom	?	Human	2020-06-04	?
N_203	R203K	FALSE	19367	R	K	England_BRIS-1230AC_2020	593	247	16396	727	1000	400	Europe	United Kingdom	Europe	United Kingdom	?	Human	2020-04-05	?
N_203	R203K	FALSE	19367	R	K	Switzerland_120238_2020	593	247	16396	727	1000	400	Europe	Switzerland	Europe	Switzerland	?	Human	2020-05-01	?
N_203	R203K	FALSE	19367	R	K	Portugal_PT0030_2020	593	247	16396	727	1000	400	Europe	Portugal	Europe	Portugal	13	Human	2020-03-09	Male
N_203	R203K	FALSE	19367	R	K	NorthernIreland_NIRE-FC2C5_2020	593	247	16396	727	1000	400	Europe	United Kingdom	Europe	United Kingdom	?	Human	2020-04-13	?
N_203	R203K	FALSE	19367	R	K	Wales_PHWC-287FE_2020	593	247	16396	727	1000	400	Europe	United Kingdom	Europe	United Kingdom	?	Human	2020-04-01	?
N_203	R203K	FALSE	19367	R	K	NorthernIreland_NIRE-FCB42_2020	593	247	16396	727	1000	400	Europe	United Kingdom	Europe	United Kingdom	?	Human	2020-04-22	?
N_203	R203K	FALSE	19367	R	K	England_SHEF-C250B_2020	593	247	16396	727	1000	400	Europe	United Kingdom	Europe	United Kingdom	?	Human	2020-03-25	?
N_203	R203K	FALSE	19367	R	K	England_OXON-AE0F5_2020	593	247	16396	727	1000	400	Europe	United Kingdom	Europe	United Kingdom	?	Human	2020	?
N_203	R203K	FALSE	19367	R	K	England_BRIS-12573C_2020	593	247	16396	727	1000	400	Europe	United Kingdom	Europe	United Kingdom	?	Human	2020-03-28	?
N_203	R203K	FALSE	19367	R	K	Netherlands_Overijssel_35_2020	593	247	16396	727	1000	400	Europe	Netherlands	Europe	Netherlands	?	Human	2020-05-26	?
N_203	R203K	FALSE	19367	R	K	England_BRIS-12290C_2020	593	247	16396	727	1000	400	Europe	United Kingdom	Europe	United Kingdom	?	Human	2020-04-03	?
N_203	R203K	FALSE	19367	R	K	Sweden_20-50242_2020	593	247	16396	727	1000	400	Europe	Sweden	Europe	Sweden	49	Human	2020-03-07	Female
N_203	R203K	FALSE	19367	R	K	Wales_PHWC-16434C_2020	593	247	16396	727	1000	400	Europe	United Kingdom	Europe	United Kingdom	?	Human	2020-04-29	?
N_203	R203K	FALSE	19367	R	K	England_CAMB-1AEC1E_2020	593	247	16396	727	1000	400	Europe	United Kingdom	Europe	United Kingdom	?	Human	2020-05-05	?
N_203	R203K	FALSE	19367	R	K	England_LIVE-9EB42_2020	593	247	16396	727	1000	400	Europe	United Kingdom	Europe	United Kingdom	?	Human	2020-04-05	?
N_203	R203K	FALSE	19367	R	K	Wales_PHWC-2D61A_2020	593	247	16396	727	1000	400	Europe	United Kingdom	Europe	United Kingdom	?	Human	2020-04-05	?
N_203	R203K	FALSE	19367	R	K	Wales_PHWC-33EDD_2020	593	247	16396	727	1000	400	Europe	United Kingdom	Europe	United Kingdom	?	Human	2020-04-16	?
N_203	R203K	FALSE	19367	R	K	England_NOTT-10FAD5_2020	593	247	16396	727	1000	400	Europe	United Kingdom	Europe	United Kingdom	?	Human	2020-04-07	?
N_203	R203K	FALSE	19367	R	K	Brazil_RJ0273_2020	593	247	16396	727	1000	400	South America	Brazil	South America	Brazil	30	Human	2020-04-20	Female
N_203	R203K	FALSE	19367	R	K	Belgium_CF-0327345_2020	593	247	16396	727	1000	400	Europe	Belgium	Europe	Belgium	59	Human	2020-03-27	Male
N_203	R203K	FALSE	19367	R	K	SouthAfrica_KRISP-102_2020	593	247	16396	727	1000	400	Africa	South Africa	Africa	South Africa	27	Human	2020-04-30	Female
N_203	R203K	FALSE	19367	R	K	Wales_PHWC-32E83_2020	593	247	16396	727	1000	400	Europe	United Kingdom	Europe	United Kingdom	?	Human	2020-04-14	?
N_203	R203K	FALSE	19367	R	K	Scotland_GCVR-1720CC_2020	593	247	16396	727	1000	400	Europe	United Kingdom	Europe	United Kingdom	?	Human	2020-03-30	?
N_203	R203K	FALSE	19367	R	K	England_BRIS-129932_2020	593	247	16396	727	1000	400	Europe	United Kingdom	Europe	United Kingdom	?	Human	2020-03-31	?
N_203	R203K	FALSE	19367	R	K	Wales_PHWC-162A76_2020	593	247	16396	727	1000	400	Europe	United Kingdom	Europe	United Kingdom	?	Human	2020-05-28	?
N_203	R203K	FALSE	19367	R	K	England_BRIS-12A4E5_2020	593	247	16396	727	1000	400	Europe	United Kingdom	Europe	United Kingdom	?	Human	2020-04-29	?
N_203	R203K	FALSE	19367	R	K	Scotland_EDB629_2020	593	247	16396	727	1000	400	Europe	United Kingdom	Europe	United Kingdom	?	Human	2020-04-01	?
N_203	R203K	FALSE	19367	R	K	England_LIVE-9EB06_2020	593	247	16396	727	1000	400	Europe	United Kingdom	Europe	United Kingdom	?	Human	2020-04-05	?
N_203	R203K	FALSE	19367	R	K	England_20122052604_2020	593	247	16396	727	1000	400	Europe	United Kingdom	Europe	United Kingdom	80	Human	2020-03-16	Male
N_203	R203K	FALSE	19367	R	K	Israel_CVL-n-6131_2020	593	247	16396	727	1000	400	Asia	Israel	Asia	Israel	37	Human	2020-03-15	Male
N_203	R203K	FALSE	19367	R	K	England_BRIS-12B2EA_2020	593	247	16396	727	1000	400	Europe	United Kingdom	Europe	United Kingdom	?	Human	2020-05-02	?
N_203	R203K	FALSE	19367	R	K	Mexico_CDMX-InDRE_17_2020	593	247	16396	727	1000	400	North America	Mexico	North America	Mexico	32	Human	2020-03-14	Female
N_203	R203K	FALSE	19367	R	K	Wales_PHWC-346F2_2020	593	247	16396	727	1000	400	Europe	United Kingdom	Europe	United Kingdom	?	Human	2020-04-19	?
N_203	R203K	FALSE	19367	R	K	Wales_PHWC-2AB87_2020	593	247	16396	727	1000	400	Europe	United Kingdom	Europe	United Kingdom	?	Human	2020-04-07	?
N_203	R203K	FALSE	19367	R	K	Wales_PHWC-163F67_2020	593	247	16396	727	1000	400	Europe	United Kingdom	Europe	United Kingdom	?	Human	2020-04-22	?
N_203	R203K	FALSE	19367	R	K	England_OXON-B0676_2020	593	247	16396	727	1000	400	Europe	United Kingdom	Europe	United Kingdom	?	Human	2020-04-20	?
N_203	R203K	FALSE	19367	R	K	England_OXON-B0BB3_2020	593	247	16396	727	1000	400	Europe	United Kingdom	Europe	United Kingdom	?	Human	2020-04-17	?
N_203	R203K	FALSE	19367	R	K	England_SHEF-D093B_2020	593	247	16396	727	1000	400	Europe	United Kingdom	Europe	United Kingdom	?	Human	2020-04-06	?
N_203	R203K	FALSE	19367	R	K	England_CAMB-1AD963_2020	593	247	16396	727	1000	400	Europe	United Kingdom	Europe	United Kingdom	?	Human	2020-05-01	?
N_203	R203K	FALSE	19367	R	K	Bangladesh_BCSIR-NILMRC_015_2020	593	247	16396	727	1000	400	Asia	Bangladesh	Asia	Bangladesh	27	Human	2020-05-23	Female
N_203	R203K	FALSE	19367	R	K	England_BRIS-127A40_2020	593	247	16396	727	1000	400	Europe	United Kingdom	Europe	United Kingdom	?	Human	2020-04-17	?
N_203	R203K	FALSE	19367	R	K	Portugal_PT0208_2020	593	247	16396	727	1000	400	Europe	Portugal	Europe	Portugal	?	Human	2020-03-30	?
N_203	R203K	FALSE	19367	R	K	Portugal_PT0607_2020	593	247	16396	727	1000	400	Europe	Portugal	Europe	Portugal	?	Human	2020-03-13	?
N_203	R203K	FALSE	19367	R	K	England_LIVE-9A469_2020	593	247	16396	727	1000	400	Europe	United Kingdom	Europe	United Kingdom	?	Human	2020-03-28	?
N_203	R203K	FALSE	19367	R	K	England_SHEF-C1ED4_2020	593	247	16396	727	1000	400	Europe	United Kingdom	Europe	United Kingdom	?	Human	2020-05-11	?
N_203	R203K	FALSE	19367	R	K	England_BRIS-12D34F_2020	593	247	16396	727	1000	400	Europe	United Kingdom	Europe	United Kingdom	?	Human	2020-05-05	?
N_203	R203K	FALSE	19367	R	K	England_CAMB-7AD0A_2020	593	247	16396	727	1000	400	Europe	United Kingdom	Europe	United Kingdom	?	Human	2020-04-08	?
N_203	R203K	FALSE	19367	R	K	NorthernIreland_NIRE-1013F6_2020	593	247	16396	727	1000	400	Europe	United Kingdom	Europe	United Kingdom	?	Human	2020-04-30	?
N_203	R203K	FALSE	19367	R	K	Portugal_PT0071_2020	593	247	16396	727	1000	400	Europe	Portugal	Europe	Portugal	74	Human	2020-03-21	Female
N_203	R203K	FALSE	19367	R	K	England_20138021104_2020	593	247	16396	727	1000	400	Europe	United Kingdom	Europe	United Kingdom	68	Human	2020-03-25	Male
N_203	R203K	FALSE	19367	R	K	England_LIVE-9A399_2020	593	247	16396	727	1000	400	Europe	United Kingdom	Europe	United Kingdom	?	Human	2020-04-16	?
N_203	R203K	FALSE	19367	R	K	England_LOND-D4CA7_2020	593	247	16396	727	1000	400	Europe	United Kingdom	Europe	United Kingdom	?	Human	2020-04-15	?
N_203	R203K	FALSE	19367	R	K	Brazil_L10_CD174_2020	593	247	16396	727	1000	400	South America	Brazil	South America	Brazil	?	Human	2020-03-17	?
N_203	R203K	FALSE	19367	R	K	Netherlands_Utrecht_10044_2020	593	247	16396	727	1000	400	Europe	Netherlands	Europe	Netherlands	74	Human	2020-03-31	Female
N_203	R203K	FALSE	19367	R	K	England_SHEF-C9319_2020	593	247	16396	727	1000	400	Europe	United Kingdom	Europe	United Kingdom	?	Human	2020-04-27	?
N_203	R203K	FALSE	19367	R	K	Netherlands_Utrecht_32_2020	593	247	16396	727	1000	400	Europe	Netherlands	Europe	Netherlands	?	Human	2020-04-23	?
N_203	R203K	FALSE	19367	R	K	England_NOTT-11227D_2020	593	247	16396	727	1000	400	Europe	United Kingdom	Europe	United Kingdom	?	Human	2020-05-01	?
N_203	R203K	FALSE	19367	R	K	Scotland_CVR3108_2020	593	247	16396	727	1000	400	Europe	United Kingdom	Europe	United Kingdom	?	Human	2020-04-25	?
N_203	R203K	FALSE	19367	R	K	Iceland_315_2020	593	247	16396	727	1000	400	Europe	Iceland	Europe	Iceland	49	Human	2020-03-18	Female
N_203	R203K	FALSE	19367	R	K	India_NIV-10380_2020	593	247	16396	727	1000	400	Asia	India	Asia	India	75	Human	2020-04-16	Male
N_203	R203K	FALSE	19367	R	K	England_BIRM-61191_2020	593	247	16396	727	1000	400	Europe	United Kingdom	Europe	United Kingdom	?	Human	2020-06-03	?
N_203	R203K	FALSE	19367	R	K	England_BRIS-12F116_2020	593	247	16396	727	1000	400	Europe	United Kingdom	Europe	United Kingdom	?	Human	2020-04-13	?
N_203	R203K	FALSE	19367	R	K	USA_WA-S1171_2020	593	247	16396	727	1000	400	North America	USA	North America	USA	?	Human	2020-05-05	?
N_203	R203K	FALSE	19367	R	K	Scotland_CVR3516_2020	593	247	16396	727	1000	400	Europe	United Kingdom	Europe	United Kingdom	?	Human	2020-05-13	?
N_203	R203K	FALSE	19367	R	K	England_20164065904_2020	593	247	16396	727	1000	400	Europe	United Kingdom	Europe	United Kingdom	35	Human	2020-04-15	?
N_203	R203K	FALSE	19367	R	K	Wales_PHWC-3512D_2020	593	247	16396	727	1000	400	Europe	United Kingdom	Europe	United Kingdom	?	Human	2020-04-26	?
N_203	R203K	FALSE	19367	R	K	England_SHEF-C2D6D_2020	593	247	16396	727	1000	400	Europe	United Kingdom	Europe	United Kingdom	?	Human	2020-04-21	?
N_203	R203K	FALSE	19367	R	K	England_SHEF-CA460_2020	593	247	16396	727	1000	400	Europe	United Kingdom	Europe	United Kingdom	?	Human	2020-04-17	?
N_203	R203K	FALSE	19367	R	K	England_BRIS-1230D9_2020	593	247	16396	727	1000	400	Europe	United Kingdom	Europe	United Kingdom	?	Human	2020-04-05	?
N_203	R203K	FALSE	19367	R	K	USA_WI-UW-114_2020	593	247	16396	727	1000	400	North America	USA	North America	USA	?	Human	2020-03-30	?
N_203	R203K	FALSE	19367	R	K	England_BIRM-5F11E_2020	593	247	16396	727	1000	400	Europe	United Kingdom	Europe	United Kingdom	?	Human	2020-05-04	?
N_203	R203K	FALSE	19367	R	K	England_SHEF-C2AC0_2020	593	247	16396	727	1000	400	Europe	United Kingdom	Europe	United Kingdom	?	Human	2020-04-23	?
N_203	R203K	FALSE	19367	R	K	England_BRIS-12ADEA_2020	593	247	16396	727	1000	400	Europe	United Kingdom	Europe	United Kingdom	?	Human	2020-05-02	?
N_203	R203K	FALSE	19367	R	K	Belgium_HHC-0401376_2020	593	247	16396	727	1000	400	Europe	Belgium	Europe	Belgium	59	Human	2020-04-01	Male
N_203	R203K	FALSE	19367	R	K	USA_CA-CZB-1120_2020	593	247	16396	727	1000	400	North America	USA	North America	USA	?	Human	2020-04-29	?
N_203	R203K	FALSE	19367	R	K	India_InStem_NCBS_0078_2020	593	247	16396	727	1000	400	Asia	India	Asia	India	?	Human	2020-06-17	?
N_203	R203K	FALSE	19367	R	K	Greece_51_2020	593	247	16396	727	1000	400	Europe	Greece	Europe	Greece	?	Human	2020-03-26	?
N_203	R203K	FALSE	19367	R	K	England_LIVE-9FE0C_2020	593	247	16396	727	1000	400	Europe	United Kingdom	Europe	United Kingdom	?	Human	2020-06-03	?
N_203	R203K	FALSE	19367	R	K	Netherlands_Utrecht_10016_2020	593	247	16396	727	1000	400	Europe	Netherlands	Europe	Netherlands	40	Human	2020-03-18	Female
N_203	R203K	FALSE	19367	R	K	England_NOTT-111D13_2020	593	247	16396	727	1000	400	Europe	United Kingdom	Europe	United Kingdom	?	Human	2020-06-05	?
N_203	R203K	FALSE	19367	R	K	Scotland_CVR3251_2020	593	247	16396	727	1000	400	Europe	United Kingdom	Europe	United Kingdom	?	Human	2020-04-28	?
N_203	R203K	FALSE	19367	R	K	England_CAMB-7F6BF_2020	593	247	16396	727	1000	400	Europe	United Kingdom	Europe	United Kingdom	?	Human	2020-04-08	?
N_203	R203K	FALSE	19367	R	K	England_NORW-E8578_2020	593	247	16396	727	1000	400	Europe	United Kingdom	Europe	United Kingdom	?	Human	2020-04-17	?
N_203	R203K	FALSE	19367	R	K	Finland_4May88S4_2020	593	247	16396	727	1000	400	Europe	Finland	Europe	Finland	50	Human	2020-05-04	Male
N_203	R203K	FALSE	19367	R	K	Portugal_PT0387_2020	593	247	16396	727	1000	400	Europe	Portugal	Europe	Portugal	?	Human	2020-03-20	?
N_203	R203K	FALSE	19367	R	K	Bangladesh_BCSIR-NILMRC_194_2020	593	247	16396	727	1000	400	Asia	Bangladesh	Asia	Bangladesh	52	Human	2020-06-20	Female
N_203	R203K	FALSE	19367	R	K	Bangladesh_BCSIR-NILMRC_230_2020	593	247	16396	727	1000	400	Asia	Bangladesh	Asia	Bangladesh	19	Human	2020-07-06	Male
N_203	R203K	FALSE	19367	R	K	England_BIRM-5F0A8_2020	593	247	16396	727	1000	400	Europe	United Kingdom	Europe	United Kingdom	?	Human	2020-05-05	?
N_203	R203K	FALSE	19367	R	K	Wales_PHWC-160E5E_2020	593	247	16396	727	1000	400	Europe	United Kingdom	Europe	United Kingdom	?	Human	2020-04-23	?
N_203	R203K	FALSE	19367	R	K	Wales_PHWC-2AAC6_2020	593	247	16396	727	1000	400	Europe	United Kingdom	Europe	United Kingdom	?	Human	2020-04-05	?
N_203	R203K	FALSE	19367	R	K	England_CAMB-746AB_2020	593	247	16396	727	1000	400	Europe	United Kingdom	Europe	United Kingdom	31	Human	2020-03-29	Female
N_203	R203K	FALSE	19367	R	K	England_LIVE-9F051_2020	593	247	16396	727	1000	400	Europe	United Kingdom	Europe	United Kingdom	?	Human	2020-04-15	?
N_203	R203K	FALSE	19367	R	K	Mexico_CDMX-InDRE_07_2020	593	247	16396	727	1000	400	North America	Mexico	Europe	Italy	45	Human	2020-02-28	Male
N_203	R203K	FALSE	19367	R	K	Wales_PHWC-3166E_2020	593	247	16396	727	1000	400	Europe	United Kingdom	Europe	United Kingdom	?	Human	2020-04-12	?
N_203	R203K	FALSE	19367	R	K	Wales_PHWC-2B315_2020	593	247	16396	727	1000	400	Europe	United Kingdom	Europe	United Kingdom	?	Human	2020-04-08	?
N_203	R203K	FALSE	19367	R	K	England_BRIS-127C59_2020	593	247	16396	727	1000	400	Europe	United Kingdom	Europe	United Kingdom	?	Human	2020-04-17	?
N_203	R203K	FALSE	19367	R	K	England_CAMB-1AACF4_2020	593	247	16396	727	1000	400	Europe	United Kingdom	Europe	United Kingdom	?	Human	2020-04-18	?
N_203	R203K	FALSE	19367	R	K	England_201140054_2020	593	247	16396	727	1000	400	Europe	United Kingdom	Europe	United Kingdom	65	Human	2020-03-07	Male
N_203	R203K	FALSE	19367	R	K	Belgium_rega-0427424_2020	593	247	16396	727	1000	400	Europe	Belgium	Europe	Belgium	70	Human	2020-04-27	Female
N_203	R203K	FALSE	19367	R	K	Wales_PHWC-28FD8_2020	593	247	16396	727	1000	400	Europe	United Kingdom	Europe	United Kingdom	?	Human	2020-04-01	?
N_203	R203K	FALSE	19367	R	K	England_CAMB-1B1B2A_2020	593	247	16396	727	1000	400	Europe	United Kingdom	Europe	United Kingdom	?	Human	2020-05-15	?
N_203	R203K	FALSE	19367	R	K	England_OXON-AF346_2020	593	247	16396	727	1000	400	Europe	United Kingdom	Europe	United Kingdom	?	Human	2020-03-17	?
N_203	R203K	FALSE	19367	R	K	England_TBSD-2488859_2020	593	247	16396	727	1000	400	Europe	United Kingdom	Europe	United Kingdom	?	Human	2020-04-23	?
N_203	R203K	FALSE	19367	R	K	England_BRIS-12CB84_2020	593	247	16396	727	1000	400	Europe	United Kingdom	Europe	United Kingdom	?	Human	2020-04-17	?
N_203	R203K	FALSE	19367	R	K	England_BRIS-123AEA_2020	593	247	16396	727	1000	400	Europe	United Kingdom	Europe	United Kingdom	?	Human	2020-04-07	?
N_203	R203K	FALSE	19367	R	K	Scotland_EDB5472_2020	593	247	16396	727	1000	400	Europe	United Kingdom	Europe	United Kingdom	?	Human	2020-04-25	?
N_203	R203K	FALSE	19367	R	K	England_LIVE-9C1F7_2020	593	247	16396	727	1000	400	Europe	United Kingdom	Europe	United Kingdom	?	Human	2020-04-01	?
N_203	R203K	FALSE	19367	R	K	England_BRIS-123051_2020	593	247	16396	727	1000	400	Europe	United Kingdom	Europe	United Kingdom	?	Human	2020-04-05	?
N_203	R203K	FALSE	19367	R	K	England_OXON-B1754_2020	593	247	16396	727	1000	400	Europe	United Kingdom	Europe	United Kingdom	?	Human	2020-04-19	?
N_203	R203K	FALSE	19367	R	K	Scotland_EDB4794_2020	593	247	16396	727	1000	400	Europe	United Kingdom	Europe	United Kingdom	?	Human	2020-05-06	?
N_203	R203K	FALSE	19367	R	K	SouthAfrica_KRISP-0203_2020	593	247	16396	727	1000	400	Africa	South Africa	Africa	South Africa	35	Human	2020-06-11	?
N_203	R203K	FALSE	19367	R	K	England_OXON-B03BB_2020	593	247	16396	727	1000	400	Europe	United Kingdom	Europe	United Kingdom	?	Human	2020-04-20	?
N_203	R203K	FALSE	19367	R	K	England_BRIS-12CDAC_2020	593	247	16396	727	1000	400	Europe	United Kingdom	Europe	United Kingdom	?	Human	2020-04-23	?
N_203	R203K	FALSE	19367	R	K	Latvia_012_2020	593	247	16396	727	1000	400	Europe	Latvia	Europe	Latvia	?	Human	2020-03-23	?
N_203	R203K	FALSE	19367	R	K	England_20166013304_2020	593	247	16396	727	1000	400	Europe	United Kingdom	Europe	United Kingdom	85	Human	2020-04-15	Female
N_203	R203K	FALSE	19367	R	K	Wales_PHWC-1652A8_2020	593	247	16396	727	1000	400	Europe	United Kingdom	Europe	United Kingdom	?	Human	2020-05-29	?
N_203	R203K	FALSE	19367	R	K	Israel_13075879_2020	593	247	16396	727	1000	400	Asia	Israel	Asia	Israel	52	Human	2020-03-30	Male
N_203	R203K	FALSE	19367	R	K	Scotland_GCVR-172B9E_2020	593	247	16396	727	1000	400	Europe	United Kingdom	Europe	United Kingdom	?	Human	2020-04-05	?
N_203	R203K	FALSE	19367	R	K	Scotland_EDB5747_2020	593	247	16396	727	1000	400	Europe	United Kingdom	Europe	United Kingdom	?	Human	2020-06-02	?
N_203	R203K	FALSE	19367	R	K	NorthernIreland_NIRE-104083_2020	593	247	16396	727	1000	400	Europe	United Kingdom	Europe	United Kingdom	?	Human	2020-04-08	?
N_203	R203K	FALSE	19367	R	K	Belgium_DBD-03024_2020	593	247	16396	727	1000	400	Europe	Belgium	Europe	Belgium	41	Human	2020-03-02	Female
N_203	R203K	FALSE	19367	R	K	England_CAMB-81711_2020	593	247	16396	727	1000	400	Europe	United Kingdom	Europe	United Kingdom	?	Human	2020-04-11	?
N_203	R203K	FALSE	19367	R	K	Wales_PHWC-26927_2020	593	247	16396	727	1000	400	Europe	United Kingdom	Europe	United Kingdom	19	Human	2020-03-28	Female
N_203	R203K	FALSE	19367	R	K	England_20109053606_2020	593	247	16396	727	1000	400	Europe	United Kingdom	Europe	United Kingdom	60	Human	2020-03-07	Male
N_203	R203K	FALSE	19367	R	K	Netherlands_NA_431_2020	593	247	16396	727	1000	400	Europe	Netherlands	Europe	Netherlands	?	Human	2020-04-06	?
N_203	R203K	FALSE	19367	R	K	India_NGC-CDFD-11_2020	593	247	16396	727	1000	400	Asia	India	Asia	India	57	Human	2020-05-22	Male
N_203	R203K	FALSE	19367	R	K	NorthernIreland_NIRE-FB28A_2020	593	247	16396	727	1000	400	Europe	United Kingdom	Europe	United Kingdom	?	Human	2020-03-29	?
N_203	R203K	FALSE	19367	R	K	England_BRIS-12A816_2020	593	247	16396	727	1000	400	Europe	United Kingdom	Europe	United Kingdom	?	Human	2020-04-29	?
N_203	R203K	FALSE	19367	R	K	England_EXET-135371_2020	593	247	16396	727	1000	400	Europe	United Kingdom	Europe	United Kingdom	?	Human	2020-03-31	?
N_203	R203K	FALSE	19367	R	K	SriLanka_COV53_2020	593	247	16396	727	1000	400	Asia	Sri Lanka	Asia	Sri Lanka	58	Human	2020-03-10	Male
N_203	R203K	FALSE	19367	R	K	England_BRIS-12A148_2020	593	247	16396	727	1000	400	Europe	United Kingdom	Europe	United Kingdom	?	Human	2020-04-16	?
N_203	R203K	FALSE	19367	R	K	England_CAMB-78917_2020	593	247	16396	727	1000	400	Europe	United Kingdom	Europe	United Kingdom	?	Human	2020-04-08	?
N_203	R203K	FALSE	19367	R	K	NorthernIreland_NIRE-FD473_2020	593	247	16396	727	1000	400	Europe	United Kingdom	Europe	United Kingdom	?	Human	2020-05-04	?
N_203	R203K	FALSE	19367	R	K	Brazil_SP-138_2020	593	247	16396	727	1000	400	South America	Brazil	South America	Brazil	69	Human	2020-04-08	Male
N_203	R203K	FALSE	19367	R	K	Scotland_EDB4956_2020	593	247	16396	727	1000	400	Europe	United Kingdom	Europe	United Kingdom	?	Human	2020-05-14	?
N_203	R203K	FALSE	19367	R	K	England_SHEF-C56AB_2020	593	247	16396	727	1000	400	Europe	United Kingdom	Europe	United Kingdom	?	Human	2020-03-27	?
N_203	R203K	FALSE	19367	R	K	England_LIVE-9DF65_2020	593	247	16396	727	1000	400	Europe	United Kingdom	Europe	United Kingdom	?	Human	2020-04-07	?
N_203	R203K	FALSE	19367	R	K	England_CAMB-822D3_2020	593	247	16396	727	1000	400	Europe	United Kingdom	Europe	United Kingdom	?	Human	2020-04-12	?
N_203	R203K	FALSE	19367	R	K	Canada_NB-233_2020	593	247	16396	727	1000	400	North America	Canada	North America	Canada	?	Human	2020-03-24	?
N_203	R203K	FALSE	19367	R	K	Austria_CeMM0147_2020	593	247	16396	727	1000	400	Europe	Austria	Europe	Austria	36	Human	2020-02-28	Male
N_203	R203K	FALSE	19367	R	K	England_SHEF-C79A0_2020	593	247	16396	727	1000	400	Europe	United Kingdom	Europe	United Kingdom	?	Human	2020-04-17	?
N_203	R203K	FALSE	19367	R	K	England_NORT-289717_2020	593	247	16396	727	1000	400	Europe	United Kingdom	Europe	United Kingdom	?	Human	2020-03-31	?
N_203	R203K	FALSE	19367	R	K	NorthernIreland_NIRE-10236E_2020	593	247	16396	727	1000	400	Europe	United Kingdom	Europe	United Kingdom	?	Human	2020-03-21	?
N_203	R203K	FALSE	19367	R	K	England_OXON-B1FC5_2020	593	247	16396	727	1000	400	Europe	United Kingdom	Europe	United Kingdom	?	Human	2020-05-01	?
N_203	R203K	FALSE	19367	R	K	England_LOND-D6C96_2020	593	247	16396	727	1000	400	Europe	United Kingdom	Europe	United Kingdom	?	Human	2020-03-31	?
N_203	R203K	FALSE	19367	R	K	England_LIVE-99BCF_2020	593	247	16396	727	1000	400	Europe	United Kingdom	Europe	United Kingdom	?	Human	2020-04-13	?
N_203	R203K	FALSE	19367	R	K	England_GSTT-265D949_2020	593	247	16396	727	1000	400	Europe	United Kingdom	Europe	United Kingdom	?	Human	2020-03-26	?
N_203	R203K	FALSE	19367	R	K	England_CAMB-79521_2020	593	247	16396	727	1000	400	Europe	United Kingdom	Europe	United Kingdom	?	Human	2020-04-03	?
N_203	R203K	FALSE	19367	R	K	Wales_PHWC-2871C_2020	593	247	16396	727	1000	400	Europe	United Kingdom	Europe	United Kingdom	?	Human	2020-04-01	?
N_203	R203K	FALSE	19367	R	K	SouthAfrica_R05929_2020	593	247	16396	727	1000	400	Africa	South Africa	Africa	South Africa	52	Human	2020-03-25	Male
N_203	R203K	FALSE	19367	R	K	India_NGC-CDFD-28_2020	593	247	16396	727	1000	400	Asia	India	Asia	India	45	Human	2020-05-30	Male
N_203	R203K	FALSE	19367	R	K	Scotland_EDB3775_2020	593	247	16396	727	1000	400	Europe	United Kingdom	Europe	United Kingdom	?	Human	2020-04-29	?
N_203	R203K	FALSE	19367	R	K	Scotland_EDB5735_2020	593	247	16396	727	1000	400	Europe	United Kingdom	Europe	United Kingdom	?	Human	2020-04-08	?
N_203	R203K	FALSE	19367	R	K	England_LOND-D6E63_2020	593	247	16396	727	1000	400	Europe	United Kingdom	Europe	United Kingdom	?	Human	2020-04-03	?
N_203	R203K	FALSE	19367	R	K	England_BRIS-1226AB_2020	593	247	16396	727	1000	400	Europe	United Kingdom	Europe	United Kingdom	?	Human	2020-04-05	?
N_203	R203K	FALSE	19367	R	K	England_OXON-B21EC_2020	593	247	16396	727	1000	400	Europe	United Kingdom	Europe	United Kingdom	?	Human	2020-04-21	?
N_203	R203K	FALSE	19367	R	K	Scotland_EDB6429_2020	593	247	16396	727	1000	400	Europe	United Kingdom	Europe	United Kingdom	?	Human	2020-04-24	?
N_203	R203K	FALSE	19367	R	K	England_NORT-28A27F_2020	593	247	16396	727	1000	400	Europe	United Kingdom	Europe	United Kingdom	?	Human	2020-04-10	?
N_203	R203K	FALSE	19367	R	K	England_20119008704_2020	593	247	16396	727	1000	400	Europe	United Kingdom	Europe	United Kingdom	56	Human	2020-03-12	Female
N_203	R203K	FALSE	19367	R	K	Wales_PHWC-26B5E_2020	593	247	16396	727	1000	400	Europe	United Kingdom	Europe	United Kingdom	?	Human	2020-03-20	?
N_203	R203K	FALSE	19367	R	K	NorthernIreland_NIRE-FC0DA_2020	593	247	16396	727	1000	400	Europe	United Kingdom	Europe	United Kingdom	?	Human	2020-04-13	?
N_203	R203K	FALSE	19367	R	K	England_20169010404_2020	593	247	16396	727	1000	400	Europe	United Kingdom	Europe	United Kingdom	58	Human	2020-04-15	Male
N_203	R203K	FALSE	19367	R	K	England_LIVE-A00D5_2020	593	247	16396	727	1000	400	Europe	United Kingdom	Europe	United Kingdom	?	Human	2020-06-04	?
N_203	R203K	FALSE	19367	R	K	England_LIVE-9BFA3_2020	593	247	16396	727	1000	400	Europe	United Kingdom	Europe	United Kingdom	?	Human	2020-03-23	?
N_203	R203K	FALSE	19367	R	K	Wales_PHWC-25A61_2020	593	247	16396	727	1000	400	Europe	United Kingdom	Europe	United Kingdom	81	Human	2020-03-23	Male
N_203	R203K	FALSE	19367	R	K	England_LIVE-9BF1C_2020	593	247	16396	727	1000	400	Europe	United Kingdom	Europe	United Kingdom	?	Human	2020-03-26	?
N_203	R203K	FALSE	19367	R	K	England_EXET-1354AB_2020	593	247	16396	727	1000	400	Europe	United Kingdom	Europe	United Kingdom	?	Human	2020-04-08	?
N_203	R203K	FALSE	19367	R	K	Scotland_EDB5089_2020	593	247	16396	727	1000	400	Europe	United Kingdom	Europe	United Kingdom	?	Human	2020-04-25	?
N_203	R203K	FALSE	19367	R	K	England_CAMB-74201_2020	593	247	16396	727	1000	400	Europe	United Kingdom	Europe	United Kingdom	?	Human	2020-03-20	?
N_203	R203K	FALSE	19367	R	K	England_CAMB-1B0EC8_2020	593	247	16396	727	1000	400	Europe	United Kingdom	Europe	United Kingdom	?	Human	2020-05-11	?
N_203	R203K	FALSE	19367	R	K	Nigeria_EK082-CV47_2020	593	247	16396	727	1000	400	Africa	Nigeria	Africa	Nigeria	40	Human	2020-04-23	Female
N_203	R203K	FALSE	19367	R	K	England_BRIS-125DB2_2020	593	247	16396	727	1000	400	Europe	United Kingdom	Europe	United Kingdom	?	Human	2020-03-30	?
N_203	R203K	FALSE	19367	R	K	England_LOND-D374D_2020	593	247	16396	727	1000	400	Europe	United Kingdom	Europe	United Kingdom	?	Human	2020-03-31	?
N_203	R203K	FALSE	19367	R	K	England_BRIS-12D093_2020	593	247	16396	727	1000	400	Europe	United Kingdom	Europe	United Kingdom	?	Human	2020-04-25	?
N_203	R203K	FALSE	19367	R	K	England_NORT-295EAA_2020	593	247	16396	727	1000	400	Europe	United Kingdom	Europe	United Kingdom	?	Human	2020-03-31	?
N_203	R203K	FALSE	19367	R	K	India_nimh-0182_2020	593	247	16396	727	1000	400	Asia	India	Asia	India	26	Human	2020-04-08	Male
N_203	R203K	FALSE	19367	R	K	England_20149008404_2020	593	247	16396	727	1000	400	Europe	United Kingdom	Europe	United Kingdom	89	Human	2020-03-31	Male
N_203	R203K	FALSE	19367	R	K	England_CAMB-79C3B_2020	593	247	16396	727	1000	400	Europe	United Kingdom	Europe	United Kingdom	?	Human	2020-04-01	?
N_203	R203K	FALSE	19367	R	K	England_BIRM-61586_2020	593	247	16396	727	1000	400	Europe	United Kingdom	Europe	United Kingdom	?	Human	2020-04-29	?
N_203	R203K	FALSE	19367	R	K	Wales_PHWC-2A1D0_2020	593	247	16396	727	1000	400	Europe	United Kingdom	Europe	United Kingdom	?	Human	2020-04-03	?
N_203	R203K	FALSE	19367	R	K	England_OXON-AFC3C_2020	593	247	16396	727	1000	400	Europe	United Kingdom	Europe	United Kingdom	?	Human	2020-04-16	?
N_203	R203K	FALSE	19367	R	K	Netherlands_Utrecht_10020_2020	593	247	16396	727	1000	400	Europe	Netherlands	Europe	Netherlands	98	Human	2020-03-24	Female
N_203	R203K	FALSE	19367	R	K	Vietnam_VNHN_026_2020	593	247	16396	727	1000	400	Asia	Vietnam	Asia	Vietnam	64	Human	2020-03-07	Female
N_203	R203K	FALSE	19367	R	K	Wales_PHWC-33C88_2020	593	247	16396	727	1000	400	Europe	United Kingdom	Europe	United Kingdom	?	Human	2020-04-17	?
N_203	R203K	FALSE	19367	R	K	England_SHEF-CABB6_2020	593	247	16396	727	1000	400	Europe	United Kingdom	Europe	United Kingdom	?	Human	2020-04-09	?
N_203	R203K	FALSE	19367	R	K	Switzerland_140066_2020	593	247	16396	727	1000	400	Europe	Switzerland	Europe	Switzerland	?	Human	2020-04-30	?
N_203	R203K	FALSE	19367	R	K	Sweden_20-08115_2020	593	247	16396	727	1000	400	Europe	Sweden	Europe	Sweden	44	Human	2020-03-09	Male
N_203	R203K	FALSE	19367	R	K	England_LIVE-9944C_2020	593	247	16396	727	1000	400	Europe	United Kingdom	Europe	United Kingdom	?	Human	2020-04-08	?
N_203	R203K	FALSE	19367	R	K	Scotland_CVR3877_2020	593	247	16396	727	1000	400	Europe	United Kingdom	Europe	United Kingdom	?	Human	2020-05-30	?
N_203	R203K	FALSE	19367	R	K	England_CAMB-7A195_2020	593	247	16396	727	1000	400	Europe	United Kingdom	Europe	United Kingdom	?	Human	2020-04-02	?
N_203	R203K	FALSE	19367	R	K	England_20139043404_2020	593	247	16396	727	1000	400	Europe	United Kingdom	Europe	United Kingdom	55	Human	2020-03-28	Male
N_203	R203K	FALSE	19367	R	K	NorthernIreland_NIRE-101736_2020	593	247	16396	727	1000	400	Europe	United Kingdom	Europe	United Kingdom	?	Human	2020-04-30	?
N_203	R203K	FALSE	19367	R	K	Brazil_RJ0283_2020	593	247	16396	727	1000	400	South America	Brazil	South America	Brazil	57	Human	2020-04-24	Female
N_203	R203K	FALSE	19367	R	K	England_20188051804_2020	593	247	16396	727	1000	400	Europe	United Kingdom	Europe	United Kingdom	91	Human	2020-04-30	Female
N_203	R203K	FALSE	19367	R	K	Netherlands_ZuidHolland_15_2020	593	247	16396	727	1000	400	Europe	Netherlands	Europe	Netherlands	?	Human	2020-03-08	?
N_203	R203K	FALSE	19367	R	K	Scotland_EDB1167_2020	593	247	16396	727	1000	400	Europe	United Kingdom	Europe	United Kingdom	?	Human	2020-04-08	?
N_203	R203K	FALSE	19367	R	K	England_BRIS-12D45B_2020	593	247	16396	727	1000	400	Europe	United Kingdom	Europe	United Kingdom	?	Human	2020-05-04	?
N_203	R203K	FALSE	19367	R	K	England_CAMB-7CAD4_2020	593	247	16396	727	1000	400	Europe	United Kingdom	Europe	United Kingdom	?	Human	2020-04-05	?
N_203	R203K	FALSE	19367	R	K	England_20130064704_2020	593	247	16396	727	1000	400	Europe	United Kingdom	Europe	United Kingdom	54	Human	2020-03-23	Male
N_203	R203K	FALSE	19367	R	K	Wales_PHWC-31482_2020	593	247	16396	727	1000	400	Europe	United Kingdom	Europe	United Kingdom	?	Human	2020-04-12	?
N_203	R203K	FALSE	19367	R	K	Spain_Donostia-San_Sebastian2156_2020	593	247	16396	727	1000	400	Europe	Spain	Europe	Spain	40	Human	2020-04-12	Female
N_203	R203K	FALSE	19367	R	K	England_BRIS-12F811_2020	593	247	16396	727	1000	400	Europe	United Kingdom	Europe	United Kingdom	?	Human	2020-03-11	?
N_203	R203K	FALSE	19367	R	K	Wales_PHWC-160D42_2020	593	247	16396	727	1000	400	Europe	United Kingdom	Europe	United Kingdom	?	Human	2020-05-22	?
N_203	R203K	FALSE	19367	R	K	Germany_BAV-MVP0063_2020	593	247	16396	727	1000	400	Europe	Germany	Europe	Germany	46	Human	2020-03-22	Male
N_203	R203K	FALSE	19367	R	K	Wales_PHWC-1630DD_2020	593	247	16396	727	1000	400	Europe	United Kingdom	Europe	United Kingdom	?	Human	2020-05-28	?
N_203	R203K	FALSE	19367	R	K	SouthAfrica_KRISP-0278_2020	593	247	16396	727	1000	400	Africa	South Africa	Africa	South Africa	52	Human	2020-06-16	Female
N_203	R203K	FALSE	19367	R	K	USA_TX-HMH098_2020	593	247	16396	727	1000	400	North America	USA	North America	USA	?	Human	2020-03-19	?
N_203	R203K	FALSE	19367	R	K	England_CAMB-7A6E1_2020	593	247	16396	727	1000	400	Europe	United Kingdom	Europe	United Kingdom	?	Human	2020-04-03	?
N_203	R203K	FALSE	19367	R	K	England_OXON-ACEFD_2020	593	247	16396	727	1000	400	Europe	United Kingdom	Europe	United Kingdom	?	Human	2020-04-05	?
N_203	R203K	FALSE	19367	R	K	USA_WA-S667_2020	593	247	16396	727	1000	400	North America	USA	North America	USA	?	Human	2020-04-21	?
N_203	R203K	FALSE	19367	R	K	Italy_VR_20COV25-80_2020	593	247	16396	727	1000	400	Europe	Italy	Europe	Italy	62	Human	2020-03-28	Female
N_203	R203K	FALSE	19367	R	K	Australia_VIC1678_2020	593	247	16396	727	1000	400	Oceania	Australia	Oceania	Australia	29	Human	2020-05-16	Female
N_203	R203K	FALSE	19367	R	K	England_NOTT-110C80_2020	593	247	16396	727	1000	400	Europe	United Kingdom	Europe	United Kingdom	?	Human	2020-05-02	?
N_203	R203K	FALSE	19367	R	K	USA_CA-CZB-1849_2020	593	247	16396	727	1000	400	North America	USA	North America	USA	?	Human	2020-04-27	?
N_203	R203K	FALSE	19367	R	K	England_BRIS-129EBB_2020	593	247	16396	727	1000	400	Europe	United Kingdom	Europe	United Kingdom	?	Human	2020-04-16	?
N_203	R203K	FALSE	19367	R	K	Scotland_EDB4342_2020	593	247	16396	727	1000	400	Europe	United Kingdom	Europe	United Kingdom	?	Human	2020-04-24	?
N_203	R203K	FALSE	19367	R	K	Australia_NSW171_2020	593	247	16396	727	1000	400	Oceania	Australia	Oceania	Australia	?	Human	2020-03-21	?
N_203	R203K	FALSE	19367	R	K	England_CAMB-7F35E_2020	593	247	16396	727	1000	400	Europe	United Kingdom	Europe	United Kingdom	?	Human	2020-04-08	?
N_203	R203K	FALSE	19367	R	K	Portugal_PT0363_2020	593	247	16396	727	1000	400	Europe	Portugal	Europe	Portugal	?	Human	2020-03-19	?
N_203	R203K	FALSE	19367	R	K	Portugal_PT0432_2020	593	247	16396	727	1000	400	Europe	Portugal	Europe	Portugal	?	Human	2020-04-01	?
N_203	R203K	FALSE	19367	R	K	England_OXON-B08E9_2020	593	247	16396	727	1000	400	Europe	United Kingdom	Europe	United Kingdom	?	Human	2020-04-15	?
N_203	R203K	FALSE	19367	R	K	England_SHEF-C03B8_2020	593	247	16396	727	1000	400	Europe	United Kingdom	Europe	United Kingdom	54	Human	2020-03-28	Female
N_203	R203K	FALSE	19367	R	K	Italy_TE5541_2020	593	247	16396	727	1000	400	Europe	Italy	Europe	Italy	75	Human	2020-03-20	Male
N_203	R203K	FALSE	19367	R	K	England_20172030604_2020	593	247	16396	727	1000	400	Europe	United Kingdom	Europe	United Kingdom	40	Human	2020-04-20	Male
N_203	R203K	FALSE	19367	R	K	SouthAfrica_KRISP-0273_2020	593	247	16396	727	1000	400	Africa	South Africa	Africa	South Africa	10	Human	2020-06-18	Female
N_203	R203K	FALSE	19367	R	K	Iceland_187_2020	593	247	16396	727	1000	400	Europe	Iceland	Europe	Iceland	35	Human	2020-03-16	Male
N_203	R203K	FALSE	19367	R	K	USA_CA-CSMC4_2020	593	247	16396	727	1000	400	North America	USA	North America	USA	57	Human	2020-03-27	Male
N_203	R203K	FALSE	19367	R	K	Netherlands_Overijssel_2_2020	593	247	16396	727	1000	400	Europe	Netherlands	Europe	Netherlands	?	Human	2020-03-03	?
N_203	R203K	FALSE	19367	R	K	Denmark_ALAB-HH15_2020	593	247	16396	727	1000	400	Europe	Denmark	Europe	Denmark	?	Human	2020-03-10	?
N_203	R203K	FALSE	19367	R	K	NorthernIreland_NIRE-10136F_2020	593	247	16396	727	1000	400	Europe	United Kingdom	Europe	United Kingdom	?	Human	2020-04-29	?
N_203	R203K	FALSE	19367	R	K	England_20198067904_2020	593	247	16396	727	1000	400	Europe	United Kingdom	Europe	United Kingdom	54	Human	2020-05-07	Female
N_203	R203K	FALSE	19367	R	K	England_NOTT-111E2F_2020	593	247	16396	727	1000	400	Europe	United Kingdom	Europe	United Kingdom	?	Human	2020-06-10	?
N_203	R203K	FALSE	19367	R	K	Scotland_CVR3351_2020	593	247	16396	727	1000	400	Europe	United Kingdom	Europe	United Kingdom	?	Human	2020-05-07	?
N_203	R203K	FALSE	19367	R	K	Spain_Donostia-San_Sebastian2171_2020	593	247	16396	727	1000	400	Europe	Spain	Europe	Spain	83	Human	2020-04-12	Female
N_203	R203K	FALSE	19367	R	K	Wales_PHWC-33F8F_2020	593	247	16396	727	1000	400	Europe	United Kingdom	Europe	United Kingdom	?	Human	2020-04-16	?
N_203	R203K	FALSE	19367	R	K	NorthernIreland_NIRE-1001EE_2020	593	247	16396	727	1000	400	Europe	United Kingdom	Europe	United Kingdom	?	Human	2020-04-28	?
N_203	R203K	FALSE	19367	R	K	England_CAMB-7E2AD_2020	593	247	16396	727	1000	400	Europe	United Kingdom	Europe	United Kingdom	?	Human	2020-04-17	?
N_203	R203K	FALSE	19367	R	K	England_CAMB-83023_2020	593	247	16396	727	1000	400	Europe	United Kingdom	Europe	United Kingdom	?	Human	2020-04-14	?
N_203	R203K	FALSE	19367	R	K	England_CAMB-78F33_2020	593	247	16396	727	1000	400	Europe	United Kingdom	Europe	United Kingdom	?	Human	2020-04-02	?
N_203	R203K	FALSE	19367	R	K	Wales_PHWC-32FDB_2020	593	247	16396	727	1000	400	Europe	United Kingdom	Europe	United Kingdom	?	Human	2020-04-14	?
N_203	R203K	FALSE	19367	R	K	NorthernIreland_NIRE-102F97_2020	593	247	16396	727	1000	400	Europe	United Kingdom	Europe	United Kingdom	?	Human	2020-04-20	?
N_203	R203K	FALSE	19367	R	K	Belgium_CD-030679_2020	593	247	16396	727	1000	400	Europe	Belgium	Europe	Belgium	59	Human	2020-03-06	Male
N_203	R203K	FALSE	19367	R	K	England_BRIS-12A667_2020	593	247	16396	727	1000	400	Europe	United Kingdom	Europe	United Kingdom	?	Human	2020-05-01	?
N_203	R203K	FALSE	19367	R	K	Belgium_Rega-0329241_2020	593	247	16396	727	1000	400	Europe	Belgium	Europe	Belgium	28	Human	2020-03-29	Female
N_203	R203K	FALSE	19367	R	K	England_BRIS-12E803_2020	593	247	16396	727	1000	400	Europe	United Kingdom	Europe	United Kingdom	?	Human	2020-04-21	?
N_203	R203K	FALSE	19367	R	K	England_CAMB-1ABF27_2020	593	247	16396	727	1000	400	Europe	United Kingdom	Europe	United Kingdom	?	Human	2020-04-26	?
N_203	R203K	FALSE	19367	R	K	Wales_PHWC-2F083_2020	593	247	16396	727	1000	400	Europe	United Kingdom	Europe	United Kingdom	?	Human	2020-04-06	?
N_203	R203K	FALSE	19367	R	K	Wales_PHWC-2A5A7_2020	593	247	16396	727	1000	400	Europe	United Kingdom	Europe	United Kingdom	?	Human	2020-04-05	?
N_203	R203K	FALSE	19367	R	K	England_OXON-AFC4B_2020	593	247	16396	727	1000	400	Europe	United Kingdom	Europe	United Kingdom	?	Human	2020-04-08	?
N_203	R203K	FALSE	19367	R	K	Thailand_Bangkok-0066_2020	593	247	16396	727	1000	400	Asia	Thailand	Asia	Thailand	?	Human	2020-03-29	?
N_203	R203K	FALSE	19367	R	K	England_BRIS-12F87B_2020	593	247	16396	727	1000	400	Europe	United Kingdom	Europe	United Kingdom	?	Human	2020-03-26	?
N_203	R203K	FALSE	19367	R	K	Australia_VIC315_2020	593	247	16396	727	1000	400	Oceania	Australia	Oceania	Australia	61	Human	2020-03-24	Male
N_203	R203K	FALSE	19367	R	K	USA_CA-SR0410_2020	593	247	16396	727	1000	400	North America	USA	North America	USA	?	Human	2020-04-21	?
N_203	R203K	FALSE	19367	R	K	England_20238001204_2020	593	247	16396	727	1000	400	Europe	United Kingdom	Europe	United Kingdom	68	Human	2020-06-04	Female
N_203	R203K	FALSE	19367	R	K	England_SHEF-C88A2_2020	593	247	16396	727	1000	400	Europe	United Kingdom	Europe	United Kingdom	?	Human	2020-04-21	?
N_203	R203K	FALSE	19367	R	K	England_BRIS-12E618_2020	593	247	16396	727	1000	400	Europe	United Kingdom	Europe	United Kingdom	?	Human	2020-04-20	?
N_203	R203K	FALSE	19367	R	K	England_BRIS-1298DB_2020	593	247	16396	727	1000	400	Europe	United Kingdom	Europe	United Kingdom	?	Human	2020-03-31	?
N_203	R203K	FALSE	19367	R	K	England_CAMB-7317E_2020	593	247	16396	727	1000	400	Europe	United Kingdom	Europe	United Kingdom	?	Human	2020-03-21	?
N_203	R203K	FALSE	19367	R	K	England_CAMB-7B316_2020	593	247	16396	727	1000	400	Europe	United Kingdom	Europe	United Kingdom	?	Human	2020-04-11	?
N_203	R203K	FALSE	19367	R	K	Wales_PHWC-36335_2020	593	247	16396	727	1000	400	Europe	United Kingdom	Europe	United Kingdom	?	Human	2020-04-29	?
N_203	R203K	FALSE	19367	R	K	England_OXON-AE4DB_2020	593	247	16396	727	1000	400	Europe	United Kingdom	Europe	United Kingdom	?	Human	2020	?
N_203	R203K	FALSE	19367	R	K	Austria_CeMM0283_2020	593	247	16396	727	1000	400	Europe	Austria	Europe	Austria	24	Human	2020-03-25	Female
N_203	R203K	FALSE	19367	R	K	Wales_PHWC-26C1F_2020	593	247	16396	727	1000	400	Europe	United Kingdom	Europe	United Kingdom	44	Human	2020-03-28	Male
N_203	R203K	FALSE	19367	R	K	England_PORT-2D0131_2020	593	247	16396	727	1000	400	Europe	United Kingdom	Europe	United Kingdom	?	Human	2020-05-01	?
N_203	R203K	FALSE	19367	R	K	England_CAMB-1B0A88_2020	593	247	16396	727	1000	400	Europe	United Kingdom	Europe	United Kingdom	?	Human	2020-05-13	?
N_203	R203K	FALSE	19367	R	K	England_CAMB-80976_2020	593	247	16396	727	1000	400	Europe	United Kingdom	Europe	United Kingdom	?	Human	2020-04-09	?
N_203	R203K	FALSE	19367	R	K	England_CAMB-7E322_2020	593	247	16396	727	1000	400	Europe	United Kingdom	Europe	United Kingdom	?	Human	2020-04-17	?
N_203	R203K	FALSE	19367	R	K	England_BIRM-5FAB9_2020	593	247	16396	727	1000	400	Europe	United Kingdom	Europe	United Kingdom	?	Human	2020-05-29	?
N_203	R203K	FALSE	19367	R	K	Brazil_L22_CD479_2020	593	247	16396	727	1000	400	South America	Brazil	South America	Brazil	?	Human	2020-04-03	?
N_203	R203K	FALSE	19367	R	K	Netherlands_Flevoland_8_2020	593	247	16396	727	1000	400	Europe	Netherlands	Europe	Netherlands	?	Human	2020-04-18	?
N_203	R203K	FALSE	19367	R	K	England_EXET-136185_2020	593	247	16396	727	1000	400	Europe	United Kingdom	Europe	United Kingdom	?	Human	2020-04-14	?
N_203	R203K	FALSE	19367	R	K	England_CAMB-81FEC_2020	593	247	16396	727	1000	400	Europe	United Kingdom	Europe	United Kingdom	?	Human	2020-04-21	?
N_203	R203K	FALSE	19367	R	K	England_OXON-AEBA9_2020	593	247	16396	727	1000	400	Europe	United Kingdom	Europe	United Kingdom	?	Human	2020	?
N_203	R203K	FALSE	19367	R	K	Scotland_CVR326_2020	593	247	16396	727	1000	400	Europe	United Kingdom	Europe	United Kingdom	?	Human	2020-03-20	?
N_203	R203K	FALSE	19367	R	K	Portugal_PT0529_2020	593	247	16396	727	1000	400	Europe	Portugal	Europe	Portugal	?	Human	2020-04-06	?
N_203	R203K	FALSE	19367	R	K	Russia_Sverdlovsk-86704_2020	593	247	16396	727	1000	400	Europe	Russia	Europe	Russia	60	Human	2020-03-30	Female
N_203	R203K	FALSE	19367	R	K	Wales_PHWC-27DEE_2020	593	247	16396	727	1000	400	Europe	United Kingdom	Europe	United Kingdom	?	Human	2020-03-24	?
N_203	R203K	FALSE	19367	R	K	England_201380036_2020	593	247	16396	727	1000	400	Europe	United Kingdom	Europe	United Kingdom	85	Human	2020-03-26	Male
N_203	R203K	FALSE	19367	R	K	Wales_PHWC-2A370_2020	593	247	16396	727	1000	400	Europe	United Kingdom	Europe	United Kingdom	?	Human	2020-04-05	?
N_203	R203K	FALSE	19367	R	K	England_BRIS-122474_2020	593	247	16396	727	1000	400	Europe	United Kingdom	Europe	United Kingdom	?	Human	2020-04-04	?
N_203	R203K	FALSE	19367	R	K	England_20134078804_2020	593	247	16396	727	1000	400	Europe	United Kingdom	Europe	United Kingdom	53	Human	2020-03-24	Male
N_203	R203K	FALSE	19367	R	K	England_OXON-AE295_2020	593	247	16396	727	1000	400	Europe	United Kingdom	Europe	United Kingdom	?	Human	2020	?
N_203	R203K	FALSE	19367	R	K	England_CAMB-1B0C0A_2020	593	247	16396	727	1000	400	Europe	United Kingdom	Europe	United Kingdom	?	Human	2020-05-13	?
N_203	R203K	FALSE	19367	R	K	Switzerland_100800_2020	593	247	16396	727	1000	400	Europe	Switzerland	Europe	Switzerland	?	Human	2020-03-25	?
N_203	R203K	FALSE	19367	R	K	England_201380041_2020	593	247	16396	727	1000	400	Europe	United Kingdom	Europe	United Kingdom	88	Human	2020-03-26	Female
N_203	R203K	FALSE	19367	R	K	Latvia_024_2020	593	247	16396	727	1000	400	Europe	Latvia	Europe	Latvia	?	Human	2020-04-19	?
N_203	R203K	FALSE	19367	R	K	England_NOTT-110EC6_2020	593	247	16396	727	1000	400	Europe	United Kingdom	Europe	United Kingdom	?	Human	2020-04-29	?
N_203	R203K	FALSE	19367	R	K	SouthAfrica_KRISP-0139_2020	593	247	16396	727	1000	400	Africa	South Africa	Africa	South Africa	47	Human	2020-05-16	?
N_203	R203K	FALSE	19367	R	K	Wales_PHWC-163082_2020	593	247	16396	727	1000	400	Europe	United Kingdom	Europe	United Kingdom	?	Human	2020-05-18	?
N_203	R203K	FALSE	19367	R	K	Russia_CRIE168693_2020	593	247	16396	727	1000	400	Europe	Russia	Europe	Russia	48	Human	2020-03-31	Female
N_203	R203K	FALSE	19367	R	K	England_20129096604_2020	593	247	16396	727	1000	400	Europe	United Kingdom	Europe	United Kingdom	57	Human	2020-03-11	Male
N_203	R203K	FALSE	19367	R	K	England_CAMB-830AB_2020	593	247	16396	727	1000	400	Europe	United Kingdom	Europe	United Kingdom	?	Human	2020-04-14	?
N_203	R203K	FALSE	19367	R	K	Wales_PHWC-33D76_2020	593	247	16396	727	1000	400	Europe	United Kingdom	Europe	United Kingdom	?	Human	2020-04-14	?
N_203	R203K	FALSE	19367	R	K	Greece_151_2020	593	247	16396	727	1000	400	Europe	Greece	Europe	Greece	?	Human	2020-03-13	?
N_203	R203K	FALSE	19367	R	K	Sweden_20-50248_2020	593	247	16396	727	1000	400	Europe	Sweden	Europe	Sweden	15	Human	2020-03-08	Female
N_203	R203K	FALSE	19367	R	K	England_SHEF-CD588_2020	593	247	16396	727	1000	400	Europe	United Kingdom	Europe	United Kingdom	?	Human	2020-05-26	?
N_203	R203K	FALSE	19367	R	K	England_20139054504_2020	593	247	16396	727	1000	400	Europe	United Kingdom	Europe	United Kingdom	77	Human	2020-03-28	Male
N_203	R203K	FALSE	19367	R	K	Bahrein_BAH-04_2020	593	247	16396	727	1000	400	Asia	Bahrain	Asia	Bahrain	?	Human	2020-03-13	?
N_203	R203K	FALSE	19367	R	K	England_NORT-29878E_2020	593	247	16396	727	1000	400	Europe	United Kingdom	Europe	United Kingdom	?	Human	2020-05-19	?
N_203	R203K	FALSE	19367	R	K	England_BRIS-12CF4C_2020	593	247	16396	727	1000	400	Europe	United Kingdom	Europe	United Kingdom	?	Human	2020-04-24	?
N_203	R203K	FALSE	19367	R	K	England_OXON-AE392_2020	593	247	16396	727	1000	400	Europe	United Kingdom	Europe	United Kingdom	?	Human	2020	?
N_203	R203K	FALSE	19367	R	K	Colombia_GVI-97769_2020	593	247	16396	727	1000	400	South America	Colombia	South America	Colombia	62	Human	2020-04-04	Male
N_203	R203K	FALSE	19367	R	K	NorthernIreland_NIRE-FEBC8_2020	593	247	16396	727	1000	400	Europe	United Kingdom	Europe	United Kingdom	?	Human	2020-05-01	?
N_203	R203K	FALSE	19367	R	K	Scotland_EDB5490_2020	593	247	16396	727	1000	400	Europe	United Kingdom	Europe	United Kingdom	?	Human	2020-04-26	?
N_203	R203K	FALSE	19367	R	K	England_OXON-AFCE1_2020	593	247	16396	727	1000	400	Europe	United Kingdom	Europe	United Kingdom	?	Human	2020	?
N_203	R203K	FALSE	19367	R	K	England_CAMB-1B2637_2020	593	247	16396	727	1000	400	Europe	United Kingdom	Europe	United Kingdom	?	Human	2020-05-19	?
N_203	R203K	FALSE	19367	R	K	England_LOND-D424B_2020	593	247	16396	727	1000	400	Europe	United Kingdom	Europe	United Kingdom	?	Human	2020-04-06	?
N_203	R203K	FALSE	19367	R	K	England_SHEF-CE9C7_2020	593	247	16396	727	1000	400	Europe	United Kingdom	Europe	United Kingdom	?	Human	2020-04-17	?
N_203	R203K	FALSE	19367	R	K	USA_CA-CZB-1932_2020	593	247	16396	727	1000	400	North America	USA	North America	USA	?	Human	2020-04-15	?
N_203	R203K	FALSE	19367	R	K	USA_CA-CZB-1795_2020	593	247	16396	727	1000	400	North America	USA	North America	USA	?	Human	2020-04-16	?
N_203	R203K	FALSE	19367	R	K	England_CAMB-1B150E_2020	593	247	16396	727	1000	400	Europe	United Kingdom	Europe	United Kingdom	?	Human	2020-05-07	?
N_203	R203K	FALSE	19367	R	K	England_20144074704_2020	593	247	16396	727	1000	400	Europe	United Kingdom	Europe	United Kingdom	62	Human	2020-04-01	Female
N_203	R203K	FALSE	19367	R	K	England_SHEF-C4017_2020	593	247	16396	727	1000	400	Europe	United Kingdom	Europe	United Kingdom	?	Human	2020-05-18	?
N_203	R203K	FALSE	19367	R	K	England_NORT-281BC8_2020	593	247	16396	727	1000	400	Europe	United Kingdom	Europe	United Kingdom	?	Human	2020-03-23	?
N_203	R203K	FALSE	19367	R	K	Iceland_505_2020	593	247	16396	727	1000	400	Europe	Iceland	Europe	Iceland	53	Human	2020-03-21	Male
N_203	R203K	FALSE	19367	R	K	Argentina_PAIS-A0025_2020	593	247	16396	727	1000	400	South America	Argentina	South America	Argentina	43	Human	2020-04-18	Female
N_203	R203K	FALSE	19367	R	K	England_NOTT-1104A6_2020	593	247	16396	727	1000	400	Europe	United Kingdom	Europe	United Kingdom	?	Human	2020-04-23	?
N_203	R203K	FALSE	19367	R	K	Singapore_456_2020	593	247	16396	727	1000	400	Asia	Singapore	Asia	Singapore	27	Human	2020-03-19	Male
N_203	R203K	FALSE	19367	R	K	England_CAMB-81FCE_2020	593	247	16396	727	1000	400	Europe	United Kingdom	Europe	United Kingdom	?	Human	2020-04-20	?
N_203	R203K	FALSE	19367	R	K	Canada_NB-222_2020	593	247	16396	727	1000	400	North America	Canada	North America	Canada	?	Human	2020-03-25	?
N_203	R203K	FALSE	19367	R	K	England_20129122404_2020	593	247	16396	727	1000	400	Europe	United Kingdom	Europe	United Kingdom	51	Human	2020-03-13	Female
N_203	R203K	FALSE	19367	R	K	Scotland_EDB1163_2020	593	247	16396	727	1000	400	Europe	United Kingdom	Europe	United Kingdom	?	Human	2020-04-09	?
N_203	R203K	FALSE	19367	R	K	England_CAMB-7DCDD_2020	593	247	16396	727	1000	400	Europe	United Kingdom	Europe	United Kingdom	?	Human	2020-04-06	?
N_203	R203K	FALSE	19367	R	K	England_CAMB-7A10E_2020	593	247	16396	727	1000	400	Europe	United Kingdom	Europe	United Kingdom	?	Human	2020-04-03	?
N_203	R203K	FALSE	19367	R	K	England_BRIS-12A9D7_2020	593	247	16396	727	1000	400	Europe	United Kingdom	Europe	United Kingdom	?	Human	2020-04-30	?
N_203	R203K	FALSE	19367	R	K	England_LOND-D6AF6_2020	593	247	16396	727	1000	400	Europe	United Kingdom	Europe	United Kingdom	?	Human	2020-05-14	?
N_203	R203K	FALSE	19367	R	K	Wales_PHWC-2D51D_2020	593	247	16396	727	1000	400	Europe	United Kingdom	Europe	United Kingdom	?	Human	2020-04-04	?
N_203	R203K	FALSE	19367	R	K	England_BRIS-1267A4_2020	593	247	16396	727	1000	400	Europe	United Kingdom	Europe	United Kingdom	?	Human	2020-04-08	?
N_203	R203K	FALSE	19367	R	K	Scotland_EDB909_2020	593	247	16396	727	1000	400	Europe	United Kingdom	Europe	United Kingdom	?	Human	2020-04-05	?
N_203	R203K	FALSE	19367	R	K	NorthernIreland_NIRE-FF374_2020	593	247	16396	727	1000	400	Europe	United Kingdom	Europe	United Kingdom	?	Human	2020-04-22	?
N_203	R203K	FALSE	19367	R	K	England_SHEF-C7E92_2020	593	247	16396	727	1000	400	Europe	United Kingdom	Europe	United Kingdom	?	Human	2020-04-26	?
N_203	R203K	FALSE	19367	R	K	Scotland_CVR2571_2020	593	247	16396	727	1000	400	Europe	United Kingdom	Europe	United Kingdom	?	Human	2020-04-15	?
N_203	R203K	FALSE	19367	R	K	England_OXON-B0BD1_2020	593	247	16396	727	1000	400	Europe	United Kingdom	Europe	United Kingdom	?	Human	2020-04-17	?
N_203	R203K	FALSE	19367	R	K	Netherlands_NA_354_2020	593	247	16396	727	1000	400	Europe	Netherlands	Europe	Netherlands	?	Human	2020-04-07	?
N_203	R203K	FALSE	19367	R	K	Wales_PHWC-2B6D0_2020	593	247	16396	727	1000	400	Europe	United Kingdom	Europe	United Kingdom	?	Human	2020-04-20	?
N_203	R203K	FALSE	19367	R	K	England_LOND-D57A5_2020	593	247	16396	727	1000	400	Europe	United Kingdom	Europe	United Kingdom	?	Human	2020-04-17	?
N_203	R203K	FALSE	19367	R	K	Wales_PHWC-163705_2020	593	247	16396	727	1000	400	Europe	United Kingdom	Europe	United Kingdom	?	Human	2020-05-08	?
N_203	R203K	FALSE	19367	R	K	England_20099000104_2020	593	247	16396	727	1000	400	Europe	United Kingdom	Europe	United Kingdom	50	Human	2020-02-28	Male
N_203	R203K	FALSE	19367	R	K	England_PORT-2D13EF_2020	593	247	16396	727	1000	400	Europe	United Kingdom	Europe	United Kingdom	?	Human	2020-03-24	?
N_203	R203K	FALSE	19367	R	K	Scotland_CVR3250_2020	593	247	16396	727	1000	400	Europe	United Kingdom	Europe	United Kingdom	?	Human	2020-04-28	?
N_203	R203K	FALSE	19367	R	K	England_LIVE-9D660_2020	593	247	16396	727	1000	400	Europe	United Kingdom	Europe	United Kingdom	?	Human	2020-04-10	?
N_203	R203K	FALSE	19367	R	K	Bangladesh_BCSIR-NILMRC_021_2020	593	247	16396	727	1000	400	Asia	Bangladesh	Asia	Bangladesh	43	Human	2020-05-24	Female
N_203	R203K	FALSE	19367	R	K	Sweden_20-50149_2020	593	247	16396	727	1000	400	Europe	Sweden	Europe	Sweden	60	Human	2020-03-04	Female
N_203	R203K	FALSE	19367	R	K	England_SHEF-BFEE8_2020	593	247	16396	727	1000	400	Europe	United Kingdom	Europe	United Kingdom	19	Human	2020-03-25	Male
N_203	R203K	FALSE	19367	R	K	Brazil_L9_CD90_2020	593	247	16396	727	1000	400	South America	Brazil	South America	Brazil	?	Human	2020-03-24	?
N_203	R203K	FALSE	19367	R	K	Wales_PHWC-29EF8_2020	593	247	16396	727	1000	400	Europe	United Kingdom	Europe	United Kingdom	?	Human	2020-04-02	?
N_203	R203K	FALSE	19367	R	K	NorthernIreland_NIRE-101684_2020	593	247	16396	727	1000	400	Europe	United Kingdom	Europe	United Kingdom	?	Human	2020-04-30	?
N_203	R203K	FALSE	19367	R	K	England_20196064904_2020	593	247	16396	727	1000	400	Europe	United Kingdom	Europe	United Kingdom	57	Human	2020-05-04	Female
N_203	R203K	FALSE	19367	R	K	England_CAMB-79DDE_2020	593	247	16396	727	1000	400	Europe	United Kingdom	Europe	United Kingdom	?	Human	2020-04-02	?
N_203	R203K	FALSE	19367	R	K	England_NORT-289656_2020	593	247	16396	727	1000	400	Europe	United Kingdom	Europe	United Kingdom	?	Human	2020-03-31	?
N_203	R203K	FALSE	19367	R	K	England_LIVE-98F6A_2020	593	247	16396	727	1000	400	Europe	United Kingdom	Europe	United Kingdom	?	Human	2020-04-07	?
N_203	R203K	FALSE	19367	R	K	England_BRIS-12C841_2020	593	247	16396	727	1000	400	Europe	United Kingdom	Europe	United Kingdom	?	Human	2020-05-12	?
N_203	R203K	FALSE	19367	R	K	Netherlands_NA_94_2020	593	247	16396	727	1000	400	Europe	Netherlands	Europe	Netherlands	?	Human	2020-03-18	?
N_203	R203K	FALSE	19367	R	K	England_NOTT-111A49_2020	593	247	16396	727	1000	400	Europe	United Kingdom	Europe	United Kingdom	?	Human	2020-05-29	?
N_203	R203K	FALSE	19367	R	K	England_OXON-AEE55_2020	593	247	16396	727	1000	400	Europe	United Kingdom	Europe	United Kingdom	?	Human	2020-04-08	?
N_203	R203K	FALSE	19367	R	K	England_CAMB-7AAE5_2020	593	247	16396	727	1000	400	Europe	United Kingdom	Europe	United Kingdom	?	Human	2020	?
N_203	R203K	FALSE	19367	R	K	USA_OR-PROV-206_2020	593	247	16396	727	1000	400	North America	USA	North America	USA	?	Human	2020-04-03	Female
N_203	R203K	FALSE	19367	R	K	Bangladesh_BCSIR-NILMRC_229_2020	593	247	16396	727	1000	400	Asia	Bangladesh	Asia	Bangladesh	61	Human	2020-07-06	Male
N_203	R203K	FALSE	19367	R	K	England_20129050802_2020	593	247	16396	727	1000	400	Europe	United Kingdom	Europe	United Kingdom	57	Human	2020-03-12	Male
N_203	R203K	FALSE	19367	R	K	England_OXON-AED1C_2020	593	247	16396	727	1000	400	Europe	United Kingdom	Europe	United Kingdom	?	Human	2020-04-08	?
N_203	R203K	FALSE	19367	R	K	Portugal_PT0001b_2020	593	247	16396	727	1000	400	Europe	Portugal	Europe	Portugal	60	Human	2020-03-03	Male
N_203	R203K	FALSE	19367	R	K	Wales_PHWC-28EDB_2020	593	247	16396	727	1000	400	Europe	United Kingdom	Europe	United Kingdom	?	Human	2020-04-03	?
N_203	R203K	FALSE	19367	R	K	England_BRIS-129194_2020	593	247	16396	727	1000	400	Europe	United Kingdom	Europe	United Kingdom	?	Human	2020-04-18	?
N_203	R203K	FALSE	19367	R	K	England_CAMB-1ABBF6_2020	593	247	16396	727	1000	400	Europe	United Kingdom	Europe	United Kingdom	?	Human	2020-04-20	?
N_203	R203K	FALSE	19367	R	K	India_NIV-64908_2020	593	247	16396	727	1000	400	Asia	India	Asia	India	52	Human	2020-06-16	Female
N_203	R203K	FALSE	19367	R	K	England_BRIS-12C683_2020	593	247	16396	727	1000	400	Europe	United Kingdom	Europe	United Kingdom	?	Human	2020-05-14	?
N_203	R203K	FALSE	19367	R	K	England_20149053704_2020	593	247	16396	727	1000	400	Europe	United Kingdom	Europe	United Kingdom	60	Human	2020-04-04	Male
N_203	R203K	FALSE	19367	R	K	Thailand_Nonthaburi_3472_2020	593	247	16396	727	1000	400	Asia	Thailand	Asia	Thailand	?	Human	2020-03-20	?
N_203	R203K	FALSE	19367	R	K	England_NORT-296920_2020	593	247	16396	727	1000	400	Europe	United Kingdom	Europe	United Kingdom	?	Human	2020-04-27	?
N_203	R203K	FALSE	19367	R	K	Canada_BC_05023412_2020	593	247	16396	727	1000	400	North America	Canada	North America	Canada	?	Human	2020-04-20	?
N_203	R203K	FALSE	19367	R	K	Bangladesh_BCSIR-NILMRC_177_2020	593	247	16396	727	1000	400	Asia	Bangladesh	Asia	Bangladesh	21	Human	2020-06-12	Male
N_203	R203K	FALSE	19367	R	K	England_NORT-28C90F_2020	593	247	16396	727	1000	400	Europe	United Kingdom	Europe	United Kingdom	?	Human	2020-05-16	?
N_203	R203K	FALSE	19367	R	K	England_20139046804_2020	593	247	16396	727	1000	400	Europe	United Kingdom	Europe	United Kingdom	65	Human	2020-03-28	Male
N_203	R203K	FALSE	19367	R	K	England_LOND-D4551_2020	593	247	16396	727	1000	400	Europe	United Kingdom	Europe	United Kingdom	?	Human	2020-04-08	?
N_203	R203K	FALSE	19367	R	K	England_SHEF-C83A1_2020	593	247	16396	727	1000	400	Europe	United Kingdom	Europe	United Kingdom	?	Human	2020-03-24	?
N_203	R203K	FALSE	19367	R	K	Australia_VIC2102_2020	593	247	16396	727	1000	400	Oceania	Australia	Oceania	Australia	22	Human	2020-06-15	Male
N_203	R203K	FALSE	19367	R	K	Brazil_L2_CAMPI30_2020	593	247	16396	727	1000	400	South America	Brazil	South America	Brazil	?	Human	2020-04-14	?
N_203	R203K	FALSE	19367	R	K	Scotland_CVR1557_2020	593	247	16396	727	1000	400	Europe	United Kingdom	Europe	United Kingdom	?	Human	2020-04-03	?
N_203	R203K	FALSE	19367	R	K	England_BRIS-122C7C_2020	593	247	16396	727	1000	400	Europe	United Kingdom	Europe	United Kingdom	?	Human	2020-04-01	?
N_203	R203K	FALSE	19367	R	K	England_CAMB-7CDAE_2020	593	247	16396	727	1000	400	Europe	United Kingdom	Europe	United Kingdom	?	Human	2020-04-05	?
N_203	R203K	FALSE	19367	R	K	Wales_PHWC-2B5D3_2020	593	247	16396	727	1000	400	Europe	United Kingdom	Europe	United Kingdom	?	Human	2020-04-10	?
N_203	R203K	FALSE	19367	R	K	England_OXON-AE532_2020	593	247	16396	727	1000	400	Europe	United Kingdom	Europe	United Kingdom	?	Human	2020	?
N_203	R203K	FALSE	19367	R	K	Scotland_EDB270_2020	593	247	16396	727	1000	400	Europe	United Kingdom	Europe	United Kingdom	?	Human	2020-03-27	?
N_203	R203K	FALSE	19367	R	K	Switzerland_GR2988_2020	593	247	16396	727	1000	400	Europe	Switzerland	Europe	Switzerland	55	Human	2020-02-27	?
N_203	R203K	FALSE	19367	R	K	England_BRIS-12EE5C_2020	593	247	16396	727	1000	400	Europe	United Kingdom	Europe	United Kingdom	?	Human	2020-04-22	?
N_203	R203K	FALSE	19367	R	K	England_CAMB-8415C_2020	593	247	16396	727	1000	400	Europe	United Kingdom	Europe	United Kingdom	?	Human	2020-04-24	?
N_203	R203K	FALSE	19367	R	K	England_BRIS-12C6A1_2020	593	247	16396	727	1000	400	Europe	United Kingdom	Europe	United Kingdom	?	Human	2020-05-05	?
N_203	R203K	FALSE	19367	R	K	England_CAMB-81070_2020	593	247	16396	727	1000	400	Europe	United Kingdom	Europe	United Kingdom	?	Human	2020-04-20	?
N_203	R203K	FALSE	19367	R	K	England_CAMB-1AB112_2020	593	247	16396	727	1000	400	Europe	United Kingdom	Europe	United Kingdom	?	Human	2020-04-19	?
N_203	R203K	FALSE	19367	R	K	Norway_2090_2020	593	247	16396	727	1000	400	Europe	Norway	Europe	Norway	?	Human	2020-03-16	?
N_203	R203K	FALSE	19367	R	K	England_SHEF-C6F27_2020	593	247	16396	727	1000	400	Europe	United Kingdom	Europe	United Kingdom	?	Human	2020-04-29	?
N_203	R203K	FALSE	19367	R	K	England_BRIS-12CC72_2020	593	247	16396	727	1000	400	Europe	United Kingdom	Europe	United Kingdom	?	Human	2020-04-18	?
N_203	R203K	FALSE	19367	R	K	England_CAMB-814CF_2020	593	247	16396	727	1000	400	Europe	United Kingdom	Europe	United Kingdom	?	Human	2020-04-11	?
N_203	R203K	FALSE	19367	R	K	Canada_Qc-L00240569_2020	593	247	16396	727	1000	400	North America	Canada	North America	Canada	62	Human	2020-03-27	Male
N_203	R203K	FALSE	19367	R	K	England_20178045604_2020	593	247	16396	727	1000	400	Europe	United Kingdom	Europe	United Kingdom	83	Human	2020-04-24	Male
N_203	R203K	FALSE	19367	R	K	Spain_COV001418_2020	593	247	16396	727	1000	400	Europe	Spain	Europe	Spain	61	Human	2020-03-21	Male
N_203	R203K	FALSE	19367	R	K	England_NORW-EAE6C_2020	593	247	16396	727	1000	400	Europe	United Kingdom	Europe	United Kingdom	?	Human	2020-05-01	?
N_203	R203K	FALSE	19367	R	K	Australia_VIC1250_2020	593	247	16396	727	1000	400	Oceania	Australia	Oceania	Australia	2	Human	2020-04-10	Female
N_203	R203K	FALSE	19367	R	K	Wales_PHWC-340D6_2020	593	247	16396	727	1000	400	Europe	United Kingdom	Europe	United Kingdom	?	Human	2020-04-19	?
N_203	R203K	FALSE	19367	R	K	Scotland_EDB234_2020	593	247	16396	727	1000	400	Europe	United Kingdom	Europe	United Kingdom	?	Human	2020-03-27	?
N_203	R203K	FALSE	19367	R	K	Germany_FrankfurtFFM3_2020	593	247	16396	727	1000	400	Europe	Germany	Europe	Germany	30	Human	2020-03-02	Male
N_203	R203K	FALSE	19367	R	K	England_NORW-ED1AC_2020	593	247	16396	727	1000	400	Europe	United Kingdom	Europe	United Kingdom	?	Human	2020-06-18	?
N_203	R203K	FALSE	19367	R	K	Scotland_CVR2729_2020	593	247	16396	727	1000	400	Europe	United Kingdom	Europe	United Kingdom	?	Human	2020-04-18	?
N_203	R203K	FALSE	19367	R	K	England_LIVE-9D85B_2020	593	247	16396	727	1000	400	Europe	United Kingdom	Europe	United Kingdom	?	Human	2020-04-15	?
N_203	R203K	FALSE	19367	R	K	England_CAMB-843B0_2020	593	247	16396	727	1000	400	Europe	United Kingdom	Europe	United Kingdom	?	Human	2020-04-16	?
N_203	R203K	FALSE	19367	R	K	USA_CA-CZB-1923_2020	593	247	16396	727	1000	400	North America	USA	North America	USA	?	Human	2020-04-23	?
N_203	R203K	FALSE	19367	R	K	Wales_PHWC-28FC9_2020	593	247	16396	727	1000	400	Europe	United Kingdom	Europe	United Kingdom	?	Human	2020-04-01	?
N_203	R203K	FALSE	19367	R	K	England_20168002704_2020	593	247	16396	727	1000	400	Europe	United Kingdom	Europe	United Kingdom	64	Human	2020-04-16	Male
N_203	R203K	FALSE	19367	R	K	England_20144024404_2020	593	247	16396	727	1000	400	Europe	United Kingdom	Europe	United Kingdom	84	Human	2020-03-26	Male
N_203	R203K	FALSE	19367	R	K	Wales_PHWC-163635_2020	593	247	16396	727	1000	400	Europe	United Kingdom	Europe	United Kingdom	?	Human	2020-04-23	?
N_203	R203K	FALSE	19367	R	K	England_20168003204_2020	593	247	16396	727	1000	400	Europe	United Kingdom	Europe	United Kingdom	57	Human	2020-04-16	Female
N_203	R203K	FALSE	19367	R	K	Japan_TKYE610850_2020	593	247	16396	727	1000	400	Asia	Japan	Asia	Japan	?	Human	2020-04-20	?
N_203	R203K	FALSE	19367	R	K	Wales_PHWC-33AD9_2020	593	247	16396	727	1000	400	Europe	United Kingdom	Europe	United Kingdom	?	Human	2020-04-20	?
N_203	R203K	FALSE	19367	R	K	England_BRIS-1236C8_2020	593	247	16396	727	1000	400	Europe	United Kingdom	Europe	United Kingdom	?	Human	2020-04-07	?
N_203	R203K	FALSE	19367	R	K	Scotland_CVR898_2020	593	247	16396	727	1000	400	Europe	United Kingdom	Europe	United Kingdom	?	Human	2020-03-28	?
N_203	R203K	FALSE	19367	R	K	England_OXON-B2586_2020	593	247	16396	727	1000	400	Europe	United Kingdom	Europe	United Kingdom	?	Human	2020-04-02	?
N_203	R203K	FALSE	19367	R	K	England_CAMB-7325d_2020	593	247	16396	727	1000	400	Europe	United Kingdom	Europe	United Kingdom	?	Human	2020-03-22	?
N_203	R203K	FALSE	19367	R	K	England_BRIS-122B15_2020	593	247	16396	727	1000	400	Europe	United Kingdom	Europe	United Kingdom	?	Human	2020-04-03	?
N_203	R203K	FALSE	19367	R	K	Australia_VIC483_2020	593	247	16396	727	1000	400	Oceania	Australia	Oceania	Australia	26	Human	2020-03-29	Male
N_203	R203K	FALSE	19367	R	K	England_CAMB-7DF7A_2020	593	247	16396	727	1000	400	Europe	United Kingdom	Europe	United Kingdom	?	Human	2020-04-06	?
N_203	R203K	FALSE	19367	R	K	Austria_CeMM0451_2020	593	247	16396	727	1000	400	Europe	Austria	Europe	Austria	?	Human	2020-03-16	?
N_203	R203K	FALSE	19367	R	K	NorthernIreland_NIRE-102FB5_2020	593	247	16396	727	1000	400	Europe	United Kingdom	Europe	United Kingdom	?	Human	2020-04-20	?
N_203	R203K	FALSE	19367	R	K	Belgium_DCS-030796_2020	593	247	16396	727	1000	400	Europe	Belgium	Europe	Belgium	53	Human	2020-03-07	Male
N_203	R203K	FALSE	19367	R	K	Wales_PHWC-15C347_2020	593	247	16396	727	1000	400	Europe	United Kingdom	Europe	United Kingdom	?	Human	2020-05-05	?
N_203	R203K	FALSE	19367	R	K	Japan_TKYE613173_2020	593	247	16396	727	1000	400	Asia	Japan	Asia	Japan	?	Human	2020-04-20	?
N_203	R203K	FALSE	19367	R	K	England_CAMB-78179_2020	593	247	16396	727	1000	400	Europe	United Kingdom	Europe	United Kingdom	?	Human	2020-04-02	?
N_203	R203K	FALSE	19367	R	K	USA_CT-Yale-141_2020	593	247	16396	727	1000	400	North America	USA	North America	USA	?	Human	2020-03-21	?
N_203	R203K	FALSE	19367	R	K	Netherlands_Utrecht_46_2020	593	247	16396	727	1000	400	Europe	Netherlands	Europe	Netherlands	?	Human	2020-03-07	?
N_203	R203K	FALSE	19367	R	K	England_CAMB-78E90_2020	593	247	16396	727	1000	400	Europe	United Kingdom	Europe	United Kingdom	?	Human	2020-04-02	?
N_203	R203K	FALSE	19367	R	K	Japan_PG-0188_2020	593	247	16396	727	1000	400	Asia	Japan	Asia	Japan	?	Human	2020-03-16	?
N_203	R203K	FALSE	19367	R	K	England_SHEF-C65F8_2020	593	247	16396	727	1000	400	Europe	United Kingdom	Europe	United Kingdom	?	Human	2020-03-21	?
N_203	R203K	FALSE	19367	R	K	England_SHEF-CA70D_2020	593	247	16396	727	1000	400	Europe	United Kingdom	Europe	United Kingdom	?	Human	2020-03-29	?
N_203	R203K	FALSE	19367	R	K	England_20144000904_2020	593	247	16396	727	1000	400	Europe	United Kingdom	Europe	United Kingdom	78	Human	2020-03-30	Female
N_203	R203K	FALSE	19367	R	K	England_20170002404_2020	593	247	16396	727	1000	400	Europe	United Kingdom	Europe	United Kingdom	77	Human	2020-04-19	Male
N_203	R203K	FALSE	19367	R	K	England_LIVE-9FCF3_2020	593	247	16396	727	1000	400	Europe	United Kingdom	Europe	United Kingdom	?	Human	2020-06-02	?
N_203	R203K	FALSE	19367	R	K	USA_CA-UCSF-UC40_2020	593	247	16396	727	1000	400	North America	USA	North America	USA	31	Human	2020-03-15	Male
N_203	R203K	FALSE	19367	R	K	USA_CA-CZB-1106_2020	593	247	16396	727	1000	400	North America	USA	North America	USA	?	Human	2020-04-30	?
N_203	R203K	FALSE	19367	R	K	Sweden_20-50234_2020	593	247	16396	727	1000	400	Europe	Sweden	Europe	Sweden	19	Human	2020-03-10	Female
N_203	R203K	FALSE	19367	R	K	India_GBRC270_2020	593	247	16396	727	1000	400	Asia	India	Asia	India	63	Human	2020-06-13	Male
N_203	R203K	FALSE	19367	R	K	England_CAMB-1AA66F_2020	593	247	16396	727	1000	400	Europe	United Kingdom	Europe	United Kingdom	?	Human	2020-04-17	?
N_203	R203K	FALSE	19367	R	K	England_EXET-137139_2020	593	247	16396	727	1000	400	Europe	United Kingdom	Europe	United Kingdom	?	Human	2020-04-27	?
N_203	R203K	FALSE	19367	R	K	India_InStem_NCBS_0086_2020	593	247	16396	727	1000	400	Asia	India	Asia	India	?	Human	2020	?
N_203	R203K	FALSE	19367	R	K	Austria_CeMM0166_2020	593	247	16396	727	1000	400	Europe	Austria	Europe	Austria	32	Human	2020-03-06	Male
N_203	R203K	FALSE	19367	R	K	Portugal_PT0405_2020	593	247	16396	727	1000	400	Europe	Portugal	Europe	Portugal	?	Human	2020-03-20	?
N_203	R203K	FALSE	19367	R	K	England_EXET-136ECA_2020	593	247	16396	727	1000	400	Europe	United Kingdom	Europe	United Kingdom	?	Human	2020-04-29	?
N_203	R203K	FALSE	19367	R	K	England_LOND-D520E_2020	593	247	16396	727	1000	400	Europe	United Kingdom	Europe	United Kingdom	?	Human	2020-04-15	?
N_203	R203K	FALSE	19367	R	K	England_BIRM-606EE_2020	593	247	16396	727	1000	400	Europe	United Kingdom	Europe	United Kingdom	?	Human	2020-06-02	?
N_203	R203K	FALSE	19367	R	K	Colombia_GVI-97782_2020	593	247	16396	727	1000	400	South America	Colombia	South America	Colombia	77	Human	2020-04-04	Male
N_203	R203K	FALSE	19367	R	K	England_CAMB-7491B_2020	593	247	16396	727	1000	400	Europe	United Kingdom	Europe	United Kingdom	54	Human	2020-03-28	Male
N_203	R203K	FALSE	19367	R	K	England_BRIS-126917_2020	593	247	16396	727	1000	400	Europe	United Kingdom	Europe	United Kingdom	?	Human	2020-04-07	?
N_203	R203K	FALSE	19367	R	K	England_LIVE-9E580_2020	593	247	16396	727	1000	400	Europe	United Kingdom	Europe	United Kingdom	?	Human	2020-04-04	?
N_203	R203K	FALSE	19367	R	K	NorthernIreland_NIRE-FC429_2020	593	247	16396	727	1000	400	Europe	United Kingdom	Europe	United Kingdom	?	Human	2020-04-12	?
N_203	R203K	FALSE	19367	R	K	Scotland_EDB192_2020	593	247	16396	727	1000	400	Europe	United Kingdom	Europe	United Kingdom	?	Human	2020-03-25	?
N_203	R203K	FALSE	19367	R	K	England_SHEF-C6042_2020	593	247	16396	727	1000	400	Europe	United Kingdom	Europe	United Kingdom	?	Human	2020-04-13	?
N_203	R203K	FALSE	19367	R	K	Bangladesh_BCSIR-NILMRC_240_2020	593	247	16396	727	1000	400	Asia	Bangladesh	Asia	Bangladesh	51	Human	2020-07-06	Male
N_203	R203K	FALSE	19367	R	K	Wales_PHWC-160AD2_2020	593	247	16396	727	1000	400	Europe	United Kingdom	Europe	United Kingdom	?	Human	2020-05-22	?
N_203	R203K	FALSE	19367	R	K	England_SHEF-CA284_2020	593	247	16396	727	1000	400	Europe	United Kingdom	Europe	United Kingdom	?	Human	2020-04-10	?
N_203	R203K	FALSE	19367	R	K	Canada_QC-AL7_2020	593	247	16396	727	1000	400	North America	Canada	North America	Canada	?	Human	2020-04-08	?
N_203	R203K	FALSE	19367	R	K	England_BRIS-12566C_2020	593	247	16396	727	1000	400	Europe	United Kingdom	Europe	United Kingdom	?	Human	2020-03-28	?
N_203	R203K	FALSE	19367	R	K	Wales_PHWC-163091_2020	593	247	16396	727	1000	400	Europe	United Kingdom	Europe	United Kingdom	?	Human	2020-05-27	?
N_203	R203K	FALSE	19367	R	K	England_OXON-B06B2_2020	593	247	16396	727	1000	400	Europe	United Kingdom	Europe	United Kingdom	?	Human	2020-04-20	?
N_203	R203K	FALSE	19367	R	K	Switzerland_100145_2020	593	247	16396	727	1000	400	Europe	Switzerland	Europe	Switzerland	?	Human	2020-03-16	?
N_203	R203K	FALSE	19367	R	K	NorthernIreland_NIRE-103066_2020	593	247	16396	727	1000	400	Europe	United Kingdom	Europe	United Kingdom	?	Human	2020-04-20	?
N_203	R203K	FALSE	19367	R	K	England_SHEF-D18B5_2020	593	247	16396	727	1000	400	Europe	United Kingdom	Europe	United Kingdom	?	Human	2020-04-22	?
N_203	R203K	FALSE	19367	R	K	England_CAMB-8422C_2020	593	247	16396	727	1000	400	Europe	United Kingdom	Europe	United Kingdom	?	Human	2020-04-15	?
N_203	R203K	FALSE	19367	R	K	England_BRIS-126470_2020	593	247	16396	727	1000	400	Europe	United Kingdom	Europe	United Kingdom	?	Human	2020-04-10	?
N_203	R203K	FALSE	19367	R	K	England_NORW-EC42C_2020	593	247	16396	727	1000	400	Europe	United Kingdom	Europe	United Kingdom	?	Human	2020-05-11	?
N_203	R203K	FALSE	19367	R	K	England_CAMB-1B2FE1_2020	593	247	16396	727	1000	400	Europe	United Kingdom	Europe	United Kingdom	?	Human	2020-05-22	?
N_203	R203K	FALSE	19367	R	K	Netherlands_NoordHolland_1_2020	593	247	16396	727	1000	400	Europe	Netherlands	Europe	Netherlands	?	Human	2020-03-03	?
N_203	R203K	FALSE	19367	R	K	SouthAfrica_KRISP-0143_2020	593	247	16396	727	1000	400	Africa	South Africa	Africa	South Africa	16	Human	2020-05-21	Male
N_203	R203K	FALSE	19367	R	K	England_NORT-28C1CB_2020	593	247	16396	727	1000	400	Europe	United Kingdom	Europe	United Kingdom	?	Human	2020-05-12	?
N_203	R203K	FALSE	19367	R	K	NewZealand_20VR2063_2020	593	247	16396	727	1000	400	Oceania	New Zealand	Oceania	New Zealand	?	Human	2020-04-04	?
N_203	R203K	FALSE	19367	R	K	Greece_54_37163_2020	593	247	16396	727	1000	400	Europe	Greece	Europe	Greece	?	Human	2020-03-31	?
N_203	R203K	FALSE	19367	R	K	England_20176047004_2020	593	247	16396	727	1000	400	Europe	United Kingdom	Europe	United Kingdom	81	Human	2020-04-22	Male
N_203	R203K	FALSE	19367	R	K	Wales_PHWC-3474A_2020	593	247	16396	727	1000	400	Europe	United Kingdom	Europe	United Kingdom	?	Human	2020-04-20	?
N_203	R203K	FALSE	19367	R	K	England_SHEF-C1C25_2020	593	247	16396	727	1000	400	Europe	United Kingdom	Europe	United Kingdom	?	Human	2020-05-02	?
N_203	R203K	FALSE	19367	R	K	England_SHEF-C2BBE_2020	593	247	16396	727	1000	400	Europe	United Kingdom	Europe	United Kingdom	?	Human	2020-06-16	?
N_203	R203K	FALSE	19367	R	K	Wales_PHWC-365B7_2020	593	247	16396	727	1000	400	Europe	United Kingdom	Europe	United Kingdom	?	Human	2020-05-01	?
N_203	R203K	FALSE	19367	R	K	England_BRIS-12B29F_2020	593	247	16396	727	1000	400	Europe	United Kingdom	Europe	United Kingdom	?	Human	2020-05-23	?
N_203	R203K	FALSE	19367	R	K	England_SHEF-CF067_2020	593	247	16396	727	1000	400	Europe	United Kingdom	Europe	United Kingdom	?	Human	2020-04-02	?
N_203	R203K	FALSE	19367	R	K	Sweden_20-08677_2020	593	247	16396	727	1000	400	Europe	Sweden	Europe	Sweden	76	Human	2020-03-30	Male
N_203	R203K	FALSE	19367	R	K	USA_CA-CZB-1186_2020	593	247	16396	727	1000	400	North America	USA	North America	USA	?	Human	2020-04-29	?
N_203	R203K	FALSE	19367	R	K	England_SHEF-CD2CD_2020	593	247	16396	727	1000	400	Europe	United Kingdom	Europe	United Kingdom	?	Human	2020-03-26	?
N_203	R203K	FALSE	19367	R	K	England_BRIS-127E17_2020	593	247	16396	727	1000	400	Europe	United Kingdom	Europe	United Kingdom	?	Human	2020-04-18	?
N_203	R203K	FALSE	19367	R	K	England_NORW-E8B0D_2020	593	247	16396	727	1000	400	Europe	United Kingdom	Europe	United Kingdom	?	Human	2020-04-13	?
N_203	R203K	FALSE	19367	R	K	Scotland_EDB5250_2020	593	247	16396	727	1000	400	Europe	United Kingdom	Europe	United Kingdom	?	Human	2020-05-21	?
N_203	R203K	FALSE	19367	R	K	England_20109099206_2020	593	247	16396	727	1000	400	Europe	United Kingdom	Europe	United Kingdom	53	Human	2020-03-08	Female
N_203	R203K	FALSE	19367	R	K	England_CAMB-1B4055_2020	593	247	16396	727	1000	400	Europe	United Kingdom	Europe	United Kingdom	?	Human	2020-06-12	?
N_203	R203K	FALSE	19367	R	K	USA_VA-DCLS-0067_2020	593	247	16396	727	1000	400	North America	USA	North America	USA	?	Human	2020-04-03	?
N_203	R203K	FALSE	19367	R	K	Australia_VIC296_2020	593	247	16396	727	1000	400	Oceania	Australia	Oceania	Australia	50	Human	2020-03-23	Male
N_203	R203K	FALSE	19367	R	K	England_LOND-D4ECF_2020	593	247	16396	727	1000	400	Europe	United Kingdom	Europe	United Kingdom	?	Human	2020-04-14	?
N_203	R203K	FALSE	19367	R	K	Sweden_20-51891_2020	593	247	16396	727	1000	400	Europe	Sweden	Europe	Sweden	50	Human	2020-06-03	Female
N_203	R203K	FALSE	19367	R	K	England_20172045904_2020	593	247	16396	727	1000	400	Europe	United Kingdom	Europe	United Kingdom	71	Human	2020-04-09	Female
N_203	R203K	FALSE	19367	R	K	England_CAMB-84945_2020	593	247	16396	727	1000	400	Europe	United Kingdom	Europe	United Kingdom	?	Human	2020-03-07	?
N_203	R203K	FALSE	19367	R	K	England_SHEF-C3C7E_2020	593	247	16396	727	1000	400	Europe	United Kingdom	Europe	United Kingdom	?	Human	2020-04-23	?
N_203	R203K	FALSE	19367	R	K	Netherlands_NA_427_2020	593	247	16396	727	1000	400	Europe	Netherlands	Europe	Netherlands	?	Human	2020-04-06	?
N_203	R203K	FALSE	19367	R	K	England_NORT-28B38A_2020	593	247	16396	727	1000	400	Europe	United Kingdom	Europe	United Kingdom	?	Human	2020-05-04	?
N_203	R203K	FALSE	19367	R	K	Netherlands_Gelderland_26_2020	593	247	16396	727	1000	400	Europe	Netherlands	Europe	Netherlands	?	Human	2020-04-26	?
N_203	R203K	FALSE	19367	R	K	England_20130036304_2020	593	247	16396	727	1000	400	Europe	United Kingdom	Europe	United Kingdom	53	Human	2020-03-23	Female
N_203	R203K	FALSE	19367	R	K	Germany_BAV-V2011376_2020	593	247	16396	727	1000	400	Europe	Germany	Europe	Germany	30	Human	2020-03-13	Female
N_203	R203K	FALSE	19367	R	K	Spain_COV001075_2020	593	247	16396	727	1000	400	Europe	Spain	Europe	Spain	?	Human	2020-03-31	?
N_203	R203K	FALSE	19367	R	K	England_NORT-2848DD_2020	593	247	16396	727	1000	400	Europe	United Kingdom	Europe	United Kingdom	?	Human	2020-03-24	?
N_203	R203K	FALSE	19367	R	K	Brazil_L13_CD103_2020	593	247	16396	727	1000	400	South America	Brazil	South America	Brazil	?	Human	2020-03-19	?
N_203	R203K	FALSE	19367	R	K	NorthernIreland_NIRE-FE25A_2020	593	247	16396	727	1000	400	Europe	United Kingdom	Europe	United Kingdom	?	Human	2020-05-07	?
N_203	R203K	FALSE	19367	R	K	Iceland_243_2020	593	247	16396	727	1000	400	Europe	Iceland	Europe	Iceland	49	Human	2020-03-17	Male
N_203	R203K	FALSE	19367	R	K	England_NORT-282F9E_2020	593	247	16396	727	1000	400	Europe	United Kingdom	Europe	United Kingdom	?	Human	2020-03-30	?
N_203	R203K	FALSE	19367	R	K	Wales_PHWC-162F77_2020	593	247	16396	727	1000	400	Europe	United Kingdom	Europe	United Kingdom	?	Human	2020-05-31	?
N_203	R203K	FALSE	19367	R	K	Netherlands_NA_225_2020	593	247	16396	727	1000	400	Europe	Netherlands	Europe	Netherlands	?	Human	2020-03-27	?
N_203	R203K	FALSE	19367	R	K	Estonia_ChVir4305_2020	593	247	16396	727	1000	400	Europe	Estonia	Europe	Estonia	?	Human	2020-03-20	?
N_203	R203K	FALSE	19367	R	K	England_20154082504_2020	593	247	16396	727	1000	400	Europe	United Kingdom	Europe	United Kingdom	86	Human	2020-04-07	Female
N_203	R203K	FALSE	19367	R	K	England_LOND-D3798_2020	593	247	16396	727	1000	400	Europe	United Kingdom	Europe	United Kingdom	?	Human	2020-03-31	?
N_203	R203K	FALSE	19367	R	K	Australia_VIC1786_2020	593	247	16396	727	1000	400	Oceania	Australia	Oceania	Australia	49	Human	2020-05-27	?
N_203	R203K	FALSE	19367	R	K	Wales_PHWC-28CA4_2020	593	247	16396	727	1000	400	Europe	United Kingdom	Europe	United Kingdom	?	Human	2020-04-02	?
N_203	R203K	FALSE	19367	R	K	NorthernIreland_NIRE-FD6AA_2020	593	247	16396	727	1000	400	Europe	United Kingdom	Europe	United Kingdom	?	Human	2020-05-04	?
N_203	R203K	FALSE	19367	R	K	England_CAMB-1AE8DE_2020	593	247	16396	727	1000	400	Europe	United Kingdom	Europe	United Kingdom	?	Human	2020-05-01	?
N_203	R203K	FALSE	19367	R	K	Scotland_CVR1576_2020	593	247	16396	727	1000	400	Europe	United Kingdom	Europe	United Kingdom	?	Human	2020-04-05	?
N_203	R203K	FALSE	19367	R	K	Belgium_HNF-0507417_2020	593	247	16396	727	1000	400	Europe	Belgium	Europe	Belgium	52	Human	2020-05-07	Female
N_203	R203K	FALSE	19367	R	K	Sweden_20-08110_2020	593	247	16396	727	1000	400	Europe	Sweden	Europe	Sweden	16	Human	2020-03-09	Male
N_203	R203K	FALSE	19367	R	K	Sweden_20-50132_2020	593	247	16396	727	1000	400	Europe	Sweden	Europe	Sweden	22	Human	2020-03-06	Male
N_203	R203K	FALSE	19367	R	K	England_LOND-D41E4_2020	593	247	16396	727	1000	400	Europe	United Kingdom	Europe	United Kingdom	?	Human	2020-04-06	?
N_203	R203K	FALSE	19367	R	K	England_LIVE-991CD_2020	593	247	16396	727	1000	400	Europe	United Kingdom	Europe	United Kingdom	?	Human	2020-04-08	?
N_203	R203K	FALSE	19367	R	K	England_LIVE-A00E4_2020	593	247	16396	727	1000	400	Europe	United Kingdom	Europe	United Kingdom	?	Human	2020-06-05	?
N_203	R203K	FALSE	19367	R	K	England_CAMB-1B0E7D_2020	593	247	16396	727	1000	400	Europe	United Kingdom	Europe	United Kingdom	?	Human	2020-05-11	?
N_203	R203K	FALSE	19367	R	K	England_NORW-EC617_2020	593	247	16396	727	1000	400	Europe	United Kingdom	Europe	United Kingdom	?	Human	2020-05-09	?
N_203	R203K	FALSE	19367	R	K	England_CAMB-1B0147_2020	593	247	16396	727	1000	400	Europe	United Kingdom	Europe	United Kingdom	?	Human	2020-05-11	?
N_203	R203K	FALSE	19367	R	K	USA_OR-OHSU-0074_2020	593	247	16396	727	1000	400	North America	USA	North America	USA	24	Human	2020-04-23	Female
N_203	R203K	FALSE	19367	R	K	England_BRIS-12FB18_2020	593	247	16396	727	1000	400	Europe	United Kingdom	Europe	United Kingdom	?	Human	2020-04-03	?
N_203	R203K	FALSE	19367	R	K	England_SHEF-CDE8D_2020	593	247	16396	727	1000	400	Europe	United Kingdom	Europe	United Kingdom	?	Human	2020-04-23	?
N_203	R203K	FALSE	19367	R	K	Scotland_CVR2228_2020	593	247	16396	727	1000	400	Europe	United Kingdom	Europe	United Kingdom	?	Human	2020-04-13	?
N_203	R203K	FALSE	19367	R	K	England_BRIS-12AF4E_2020	593	247	16396	727	1000	400	Europe	United Kingdom	Europe	United Kingdom	?	Human	2020-04-30	?
N_203	R203K	FALSE	19367	R	K	Wales_PHWC-15C82A_2020	593	247	16396	727	1000	400	Europe	United Kingdom	Europe	United Kingdom	?	Human	2020-05-07	?
N_203	R203K	FALSE	19367	R	K	USA_FL-Miami-06_UMTL-A3MJ_2020	593	247	16396	727	1000	400	North America	USA	North America	USA	49	Human	2020-04-09	Female
N_203	R203K	FALSE	19367	R	K	England_CAMB-71F67_2020	593	247	16396	727	1000	400	Europe	United Kingdom	Europe	United Kingdom	?	Human	2020-03-28	?
N_203	R203K	FALSE	19367	R	K	England_CAMB-7622D_2020	593	247	16396	727	1000	400	Europe	United Kingdom	Europe	United Kingdom	?	Human	2020-03-30	?
N_203	R203K	FALSE	19367	R	K	NorthernIreland_NIRE-104117_2020	593	247	16396	727	1000	400	Europe	United Kingdom	Europe	United Kingdom	?	Human	2020-04-14	?
N_203	R203K	FALSE	19367	R	K	England_20162009704_2020	593	247	16396	727	1000	400	Europe	United Kingdom	Europe	United Kingdom	39	Human	2020-04-12	Female
N_203	R203K	FALSE	19367	R	K	England_20119034404_2020	593	247	16396	727	1000	400	Europe	United Kingdom	Europe	United Kingdom	40	Human	2020-03-14	Male
N_203	R203K	FALSE	19367	R	K	SouthAfrica_KRISP-0153_2020	593	247	16396	727	1000	400	Africa	South Africa	Africa	South Africa	20	Human	2020-06-01	?
N_203	R203K	FALSE	19367	R	K	England_CAMB-7FDAB_2020	593	247	16396	727	1000	400	Europe	United Kingdom	Europe	United Kingdom	?	Human	2020-04-20	?
N_203	R203K	FALSE	19367	R	K	Wales_PHWC-160E8B_2020	593	247	16396	727	1000	400	Europe	United Kingdom	Europe	United Kingdom	?	Human	2020-05-18	?
N_203	R203K	FALSE	19367	R	K	Wales_PHWC-31C5D_2020	593	247	16396	727	1000	400	Europe	United Kingdom	Europe	United Kingdom	?	Human	2020-04-13	?
N_203	R203K	FALSE	19367	R	K	Japan_PG-0281_2020	593	247	16396	727	1000	400	Asia	Japan	Asia	Japan	?	Human	2020-03-19	?
N_203	R203K	FALSE	19367	R	K	Iceland_504_2020	593	247	16396	727	1000	400	Europe	Iceland	Europe	Spain	31	Human	2020-03-21	Female
N_203	R203K	FALSE	19367	R	K	England_OXON-B051F_2020	593	247	16396	727	1000	400	Europe	United Kingdom	Europe	United Kingdom	?	Human	2020-04-19	?
N_203	R203K	FALSE	19367	R	K	USA_WA-S373_2020	593	247	16396	727	1000	400	North America	USA	North America	USA	?	Human	2020-03-28	?
N_203	R203K	FALSE	19367	R	K	England_NORT-290D39_2020	593	247	16396	727	1000	400	Europe	United Kingdom	Europe	United Kingdom	?	Human	2020-05-01	?
N_203	R203K	FALSE	19367	R	K	Israel_51137031_2020	593	247	16396	727	1000	400	Asia	Israel	Asia	Israel	32	Human	2020-03-01	Male
N_203	R203K	FALSE	19367	R	K	Sweden_20-51445_2020	593	247	16396	727	1000	400	Europe	Sweden	Europe	Sweden	56	Human	2020-05-14	Male
N_203	R203K	FALSE	19367	R	K	Wales_PHWC-34847_2020	593	247	16396	727	1000	400	Europe	United Kingdom	Europe	United Kingdom	?	Human	2020-04-14	?
N_203	R203K	FALSE	19367	R	K	Wales_PHWC-34E09_2020	593	247	16396	727	1000	400	Europe	United Kingdom	Europe	United Kingdom	?	Human	2020-04-22	?
N_203	R203K	FALSE	19367	R	K	England_LIVE-9EA63_2020	593	247	16396	727	1000	400	Europe	United Kingdom	Europe	United Kingdom	?	Human	2020-04-08	?
N_203	R203K	FALSE	19367	R	K	England_OXON-AF7B3_2020	593	247	16396	727	1000	400	Europe	United Kingdom	Europe	United Kingdom	?	Human	2020-04-15	?
N_203	R203K	FALSE	19367	R	K	England_SHEF-C4E77_2020	593	247	16396	727	1000	400	Europe	United Kingdom	Europe	United Kingdom	?	Human	2020-04-12	?
N_203	R203K	FALSE	19367	R	K	England_CAMB-726CB_2020	593	247	16396	727	1000	400	Europe	United Kingdom	Europe	United Kingdom	?	Human	2020-03-24	?
N_203	R203K	FALSE	19367	R	K	England_CAMB-7EAB4_2020	593	247	16396	727	1000	400	Europe	United Kingdom	Europe	United Kingdom	?	Human	2020-04-08	?
N_203	R203K	FALSE	19367	R	K	England_20129001304_2020	593	247	16396	727	1000	400	Europe	United Kingdom	Europe	United Kingdom	89	Human	2020-03-20	Female
N_203	R203K	FALSE	19367	R	K	Croatia_361_Pula_2020	593	247	16396	727	1000	400	Europe	Croatia	Europe	Croatia	41	Human	2020-03-09	Female
N_203	R203K	FALSE	19367	R	K	England_NORW-E8930_2020	593	247	16396	727	1000	400	Europe	United Kingdom	Europe	United Kingdom	?	Human	2020-04-11	?
N_203	R203K	FALSE	19367	R	K	England_BRIS-125471_2020	593	247	16396	727	1000	400	Europe	United Kingdom	Europe	United Kingdom	?	Human	2020-03-27	?
N_203	R203K	FALSE	19367	R	K	NorthernIreland_NIRE-FC8D2_2020	593	247	16396	727	1000	400	Europe	United Kingdom	Europe	United Kingdom	?	Human	2020-04-22	?
N_203	R203K	FALSE	19367	R	K	England_20198018804_2020	593	247	16396	727	1000	400	Europe	United Kingdom	Europe	United Kingdom	66	Human	2020-05-06	Male
N_203	R203K	FALSE	19367	R	K	England_NORT-290E72_2020	593	247	16396	727	1000	400	Europe	United Kingdom	Europe	United Kingdom	?	Human	2020-05-03	?
N_203	R203K	FALSE	19367	R	K	Wales_PHWC-15E0B7_2020	593	247	16396	727	1000	400	Europe	United Kingdom	Europe	United Kingdom	?	Human	2020-05-13	?
N_203	R203K	FALSE	19367	R	K	Wales_PHWC-23BAC_2020	593	247	16396	727	1000	400	Europe	United Kingdom	Europe	United Kingdom	38	Human	2020-03-12	Male
N_203	R203K	FALSE	19367	R	K	England_CAMB-7DEB9_2020	593	247	16396	727	1000	400	Europe	United Kingdom	Europe	United Kingdom	?	Human	2020-04-06	?
N_203	R203K	FALSE	19367	R	K	Australia_VIC361_2020	593	247	16396	727	1000	400	Oceania	Australia	Oceania	Australia	29	Human	2020-03-22	Male
N_203	R203K	FALSE	19367	R	K	England_BRIS-12B96D_2020	593	247	16396	727	1000	400	Europe	United Kingdom	Europe	United Kingdom	?	Human	2020-05-18	?
N_203	R203K	FALSE	19367	R	K	NorthernIreland_NIRE-1019D6_2020	593	247	16396	727	1000	400	Europe	United Kingdom	Europe	United Kingdom	?	Human	2020-05-17	?
N_203	R203K	FALSE	19367	R	K	England_NORT-289753_2020	593	247	16396	727	1000	400	Europe	United Kingdom	Europe	United Kingdom	?	Human	2020-04-01	?
N_203	R203K	FALSE	19367	R	K	England_BRIS-12E1AE_2020	593	247	16396	727	1000	400	Europe	United Kingdom	Europe	United Kingdom	?	Human	2020-04-05	?
N_203	R203K	FALSE	19367	R	K	England_20154004204_2020	593	247	16396	727	1000	400	Europe	United Kingdom	Europe	United Kingdom	93	Human	2020-04-06	Male
N_203	R203K	FALSE	19367	R	K	Scotland_CVR1476_2020	593	247	16396	727	1000	400	Europe	United Kingdom	Europe	United Kingdom	?	Human	2020-04-01	?
N_203	R203K	FALSE	19367	R	K	Austria_CeMM0103_2020	593	247	16396	727	1000	400	Europe	Austria	Europe	Austria	39	Human	2020-03-19	Male
N_203	R203K	FALSE	19367	R	K	NorthernIreland_NIRE-1043A8_2020	593	247	16396	727	1000	400	Europe	United Kingdom	Europe	United Kingdom	?	Human	2020-04-15	?
N_203	R203K	FALSE	19367	R	K	England_BIRM-604F3_2020	593	247	16396	727	1000	400	Europe	United Kingdom	Europe	United Kingdom	?	Human	2020-05-27	?
N_203	R203K	FALSE	19367	R	K	Singapore_429_2020	593	247	16396	727	1000	400	Asia	Singapore	Asia	Singapore	33	Human	2020-03-20	Male
N_203	R203K	FALSE	19367	R	K	England_SHEF-D1FB0_2020	593	247	16396	727	1000	400	Europe	United Kingdom	Europe	United Kingdom	?	Human	2020-05-26	?
N_203	R203K	FALSE	19367	R	K	Scotland_GCVR-17125E_2020	593	247	16396	727	1000	400	Europe	United Kingdom	Europe	United Kingdom	?	Human	2020-03-26	?
N_203	R203K	FALSE	19367	R	K	England_20139020204_2020	593	247	16396	727	1000	400	Europe	United Kingdom	Europe	United Kingdom	58	Human	2020-03-27	Female
N_203	R203K	FALSE	19367	R	K	Japan_PG-0473_2020	593	247	16396	727	1000	400	Asia	Japan	Asia	Japan	?	Human	2020-04-01	?
N_203	R203K	FALSE	19367	R	K	Brazil_L14_CD239_2020	593	247	16396	727	1000	400	South America	Brazil	South America	Brazil	?	Human	2020-03-26	?
N_203	R203K	FALSE	19367	R	K	Belgium_ULG-10018_2020	593	247	16396	727	1000	400	Europe	Belgium	Europe	Belgium	70	Human	2020-03-23	Female
N_203	R203K	FALSE	19367	R	K	England_BRIS-122B7F_2020	593	247	16396	727	1000	400	Europe	United Kingdom	Europe	United Kingdom	?	Human	2020-04-03	?
N_203	R203K	FALSE	19367	R	K	England_CAMB-83EDE_2020	593	247	16396	727	1000	400	Europe	United Kingdom	Europe	United Kingdom	?	Human	2020-04-25	?
N_203	R203K	FALSE	19367	R	K	England_BRIS-12C692_2020	593	247	16396	727	1000	400	Europe	United Kingdom	Europe	United Kingdom	?	Human	2020-05-04	?
N_203	R203K	FALSE	19367	R	K	England_NORT-2847B2_2020	593	247	16396	727	1000	400	Europe	United Kingdom	Europe	United Kingdom	?	Human	2020-03-23	?
N_203	R203K	FALSE	19367	R	K	England_GSTT-265D5AF_2020	593	247	16396	727	1000	400	Europe	United Kingdom	Europe	United Kingdom	?	Human	2020-03-23	?
N_203	R203K	FALSE	19367	R	K	England_CAMB-1B1577_2020	593	247	16396	727	1000	400	Europe	United Kingdom	Europe	United Kingdom	?	Human	2020-05-06	?
N_203	R203K	FALSE	19367	R	K	Scotland_CVR772_2020	593	247	16396	727	1000	400	Europe	United Kingdom	Europe	United Kingdom	?	Human	2020-03-26	?
N_203	R203K	FALSE	19367	R	K	England_20129040602_2020	593	247	16396	727	1000	400	Europe	United Kingdom	Europe	United Kingdom	74	Human	2020-03-20	Female
N_203	R203K	FALSE	19367	R	K	Netherlands_NA_460_2020	593	247	16396	727	1000	400	Europe	Netherlands	Europe	Netherlands	?	Human	2020	?
N_203	R203K	FALSE	19367	R	K	England_CAMB-7EBA2_2020	593	247	16396	727	1000	400	Europe	United Kingdom	Europe	United Kingdom	?	Human	2020-04-06	?
N_203	R203K	FALSE	19367	R	K	England_NORT-28121E_2020	593	247	16396	727	1000	400	Europe	United Kingdom	Europe	United Kingdom	?	Human	2020-03-09	?
N_203	R203K	FALSE	19367	R	K	England_CAMB-1AF06C_2020	593	247	16396	727	1000	400	Europe	United Kingdom	Europe	United Kingdom	?	Human	2020-04-30	?
N_203	R203K	FALSE	19367	R	K	USA_CA-CZB-1205_2020	593	247	16396	727	1000	400	North America	USA	North America	USA	55	Human	2020-03-24	Female
N_203	R203K	FALSE	19367	R	K	England_BRIS-12BFF2_2020	593	247	16396	727	1000	400	Europe	United Kingdom	Europe	United Kingdom	?	Human	2020-05-11	?
N_203	R203K	FALSE	19367	R	K	England_CAMB-7ECDC_2020	593	247	16396	727	1000	400	Europe	United Kingdom	Europe	United Kingdom	?	Human	2020-04-06	?
N_203	R203K	FALSE	19367	R	K	England_CAMB-79697_2020	593	247	16396	727	1000	400	Europe	United Kingdom	Europe	United Kingdom	?	Human	2020-04-03	?
N_203	R203K	FALSE	19367	R	K	England_NORW-ECD12_2020	593	247	16396	727	1000	400	Europe	United Kingdom	Europe	United Kingdom	?	Human	2020-05-28	?
N_203	R203K	FALSE	19367	R	K	Finland_29M60S2_2020	593	247	16396	727	1000	400	Europe	Finland	Europe	Finland	74	Human	2020-03-29	Male
N_203	R203K	FALSE	19367	R	K	Brazil_SC0245_2020	593	247	16396	727	1000	400	South America	Brazil	South America	Brazil	60	Human	2020-03-18	Female
N_203	R203K	FALSE	19367	R	K	England_BRIS-122632_2020	593	247	16396	727	1000	400	Europe	United Kingdom	Europe	United Kingdom	?	Human	2020-04-04	?
N_203	R203K	FALSE	19367	R	K	Australia_VIC2132_2020	593	247	16396	727	1000	400	Oceania	Australia	Oceania	Australia	47	Human	2020-06-19	Female
N_203	R203K	FALSE	19367	R	K	Wales_PHWC-16469E_2020	593	247	16396	727	1000	400	Europe	United Kingdom	Europe	United Kingdom	?	Human	2020-05-12	?
N_203	R203K	FALSE	19367	R	K	Japan_PG-0525_2020	593	247	16396	727	1000	400	Asia	Japan	Asia	Japan	?	Human	2020-04-03	?
N_203	R203K	FALSE	19367	R	K	Wales_PHWC-26B4F_2020	593	247	16396	727	1000	400	Europe	United Kingdom	Europe	United Kingdom	31	Human	2020-03-29	Female
N_203	R203K	FALSE	19367	R	K	England_20129173004_2020	593	247	16396	727	1000	400	Europe	United Kingdom	Europe	United Kingdom	73	Human	2020-03-21	Male
N_203	R203K	FALSE	19367	R	K	England_BRIS-1231B8_2020	593	247	16396	727	1000	400	Europe	United Kingdom	Europe	United Kingdom	?	Human	2020-04-05	?
N_203	R203K	FALSE	19367	R	K	India_NIV-11676_2020	593	247	16396	727	1000	400	Asia	India	Asia	India	37	Human	2020-04-19	?
N_203	R203K	FALSE	19367	R	K	England_20189163501_2020	593	247	16396	727	1000	400	Europe	United Kingdom	Europe	United Kingdom	91	Human	2020-05-01	Female
N_203	R203K	FALSE	19367	R	K	England_CAMB-71A93_2020	593	247	16396	727	1000	400	Europe	United Kingdom	Europe	United Kingdom	?	Human	2020-03-31	?
N_203	R203K	FALSE	19367	R	K	Wales_PHWC-15CD94_2020	593	247	16396	727	1000	400	Europe	United Kingdom	Europe	United Kingdom	?	Human	2020-04-21	?
N_203	R203K	FALSE	19367	R	K	England_EXET-136D54_2020	593	247	16396	727	1000	400	Europe	United Kingdom	Europe	United Kingdom	?	Human	2020-04-23	?
N_203	R203K	FALSE	19367	R	K	England_BRIS-12E5FD_2020	593	247	16396	727	1000	400	Europe	United Kingdom	Europe	United Kingdom	?	Human	2020-04-21	?
N_203	R203K	FALSE	19367	R	K	NorthernIreland_NIRE-FFF16_2020	593	247	16396	727	1000	400	Europe	United Kingdom	Europe	United Kingdom	?	Human	2020-05-03	?
N_203	R203K	FALSE	19367	R	K	England_LIVE-9E17D_2020	593	247	16396	727	1000	400	Europe	United Kingdom	Europe	United Kingdom	?	Human	2020-04-03	?
N_203	R203K	FALSE	19367	R	K	Wales_PHWC-35785_2020	593	247	16396	727	1000	400	Europe	United Kingdom	Europe	United Kingdom	?	Human	2020-04-25	?
N_203	R203K	FALSE	19367	R	K	Scotland_CVR1926_2020	593	247	16396	727	1000	400	Europe	United Kingdom	Europe	United Kingdom	?	Human	2020-04-07	?
N_203	R203K	FALSE	19367	R	K	England_BRIS-12B9A9_2020	593	247	16396	727	1000	400	Europe	United Kingdom	Europe	United Kingdom	?	Human	2020-05-19	?
N_203	R203K	FALSE	19367	R	K	England_LOND-D6E81_2020	593	247	16396	727	1000	400	Europe	United Kingdom	Europe	United Kingdom	?	Human	2020-04-03	?
N_203	R203K	FALSE	19367	R	K	England_CAMB-73211_2020	593	247	16396	727	1000	400	Europe	United Kingdom	Europe	United Kingdom	?	Human	2020-03-21	?
N_203	R203K	FALSE	19367	R	K	England_OXON-B24F2_2020	593	247	16396	727	1000	400	Europe	United Kingdom	Europe	United Kingdom	?	Human	2020-04-13	?
N_203	R203K	FALSE	19367	R	K	Scotland_CVR3168_2020	593	247	16396	727	1000	400	Europe	United Kingdom	Europe	United Kingdom	?	Human	2020-04-27	?
N_203	R203K	FALSE	19367	R	K	England_BRIS-12770D_2020	593	247	16396	727	1000	400	Europe	United Kingdom	Europe	United Kingdom	?	Human	2020-04-01	?
N_203	R203K	FALSE	19367	R	K	England_LOND-D3A26_2020	593	247	16396	727	1000	400	Europe	United Kingdom	Europe	United Kingdom	?	Human	2020-04-06	?
N_203	R203K	FALSE	19367	R	K	England_CAMB-7A5D5_2020	593	247	16396	727	1000	400	Europe	United Kingdom	Europe	United Kingdom	?	Human	2020-04-01	?
N_203	R203K	FALSE	19367	R	K	NorthernIreland_NIRE-FB75E_2020	593	247	16396	727	1000	400	Europe	United Kingdom	Europe	United Kingdom	?	Human	2020-03-25	?
N_203	R203K	FALSE	19367	R	K	England_BIRM-607FA_2020	593	247	16396	727	1000	400	Europe	United Kingdom	Europe	United Kingdom	?	Human	2020-06-05	?
N_203	R203K	FALSE	19367	R	K	Netherlands_Limburg_40_2020	593	247	16396	727	1000	400	Europe	Netherlands	Europe	Netherlands	?	Human	2020-04-19	?
N_203	R203K	FALSE	19367	R	K	NorthernIreland_NIRE-103558_2020	593	247	16396	727	1000	400	Europe	United Kingdom	Europe	United Kingdom	?	Human	2020-04-17	?
N_203	R203K	FALSE	19367	R	K	Scotland_CVR143_2020	593	247	16396	727	1000	400	Europe	United Kingdom	Europe	United Kingdom	?	Human	2020-03-17	?
N_203	R203K	FALSE	19367	R	K	Netherlands_Limburg_29_2020	593	247	16396	727	1000	400	Europe	Netherlands	Europe	Netherlands	?	Human	2020-04-22	?
N_203	R203K	FALSE	19367	R	K	England_CAMB-1AF1D2_2020	593	247	16396	727	1000	400	Europe	United Kingdom	Europe	United Kingdom	?	Human	2020-04-29	?
N_203	R203K	FALSE	19367	R	K	Wales_PHWC-15FEF8_2020	593	247	16396	727	1000	400	Europe	United Kingdom	Europe	United Kingdom	?	Human	2020-05-11	?
N_203	R203K	FALSE	19367	R	K	England_CAMB-82B14_2020	593	247	16396	727	1000	400	Europe	United Kingdom	Europe	United Kingdom	?	Human	2020-04-23	?
N_203	R203K	FALSE	19367	R	K	Australia_VIC404_2020	593	247	16396	727	1000	400	Oceania	Australia	Oceania	Australia	27	Human	2020-03-24	Male
N_203	R203K	FALSE	19367	R	K	England_NORW-EACBD_2020	593	247	16396	727	1000	400	Europe	United Kingdom	Europe	United Kingdom	?	Human	2020-05-10	?
N_203	R203K	FALSE	19367	R	K	Japan_PG-0247_2020	593	247	16396	727	1000	400	Asia	Japan	Asia	Japan	?	Human	2020-03-18	?
N_203	R203K	FALSE	19367	R	K	England_CAMB-1AE847_2020	593	247	16396	727	1000	400	Europe	United Kingdom	Europe	United Kingdom	?	Human	2020-04-29	?
N_203	R203K	FALSE	19367	R	K	Wales_PHWC-2B166_2020	593	247	16396	727	1000	400	Europe	United Kingdom	Europe	United Kingdom	?	Human	2020-04-07	?
N_203	R203K	FALSE	19367	R	K	Latvia_026_2020	593	247	16396	727	1000	400	Europe	Latvia	Europe	Latvia	?	Human	2020-05-03	?
N_203	R203K	FALSE	19367	R	K	Scotland_CVR2229_2020	593	247	16396	727	1000	400	Europe	United Kingdom	Europe	United Kingdom	?	Human	2020-04-11	?
N_203	R203K	FALSE	19367	R	K	England_CAMB-1B477E_2020	593	247	16396	727	1000	400	Europe	United Kingdom	Europe	United Kingdom	?	Human	2020-06-03	?
N_203	R203K	FALSE	19367	R	K	England_LIVE-9D615_2020	593	247	16396	727	1000	400	Europe	United Kingdom	Europe	United Kingdom	?	Human	2020-04-10	?
N_203	R203K	FALSE	19367	R	K	England_OXON-AC507_2020	593	247	16396	727	1000	400	Europe	United Kingdom	Europe	United Kingdom	?	Human	2020-04-07	?
N_203	R203K	FALSE	19367	R	K	NorthernIreland_NIRE-1036BF_2020	593	247	16396	727	1000	400	Europe	United Kingdom	Europe	United Kingdom	?	Human	2020-04-17	?
N_203	R203K	FALSE	19367	R	K	Wales_PHWC-16319E_2020	593	247	16396	727	1000	400	Europe	United Kingdom	Europe	United Kingdom	?	Human	2020-05-30	?
N_203	R203K	FALSE	19367	R	K	Sweden_20-50238_2020	593	247	16396	727	1000	400	Europe	Sweden	Europe	Sweden	19	Human	2020-03-07	Female
N_203	R203K	FALSE	19367	R	K	Belgium_rega-0409439_2020	593	247	16396	727	1000	400	Europe	Belgium	Europe	Belgium	98	Human	2020-04-09	Female
N_203	R203K	FALSE	19367	R	K	England_NORT-29DBD8_2020	593	247	16396	727	1000	400	Europe	United Kingdom	Europe	United Kingdom	?	Human	2020-05-07	?
N_203	R203K	FALSE	19367	R	K	Greece_8540_HPI_2020	593	247	16396	727	1000	400	Europe	Greece	Europe	Greece	53	Human	2020-04-02	Male
N_203	R203K	FALSE	19367	R	K	England_CAMB-1ADAD9_2020	593	247	16396	727	1000	400	Europe	United Kingdom	Europe	United Kingdom	?	Human	2020-05-01	?
N_203	R203K	FALSE	19367	R	K	England_SHEF-CDC92_2020	593	247	16396	727	1000	400	Europe	United Kingdom	Europe	United Kingdom	?	Human	2020-04-29	?
N_203	R203K	FALSE	19367	R	K	CzechRepublic_2122_2020	593	247	16396	727	1000	400	Europe	Czech Republic	Europe	Czech Republic	73	Human	2020-03-19	Male
N_203	R203K	FALSE	19367	R	K	Wales_PHWC-2E154_2020	593	247	16396	727	1000	400	Europe	United Kingdom	Europe	United Kingdom	?	Human	2020-04-09	?
N_203	R203K	FALSE	19367	R	K	Brazil_RJ0275_2020	593	247	16396	727	1000	400	South America	Brazil	South America	Brazil	39	Human	2020-04-20	Female
N_203	R203K	FALSE	19367	R	K	USA_NE-10964_2020	593	247	16396	727	1000	400	North America	USA	North America	USA	?	Human	2020-05-04	?
N_203	R203K	FALSE	19367	R	K	England_LOND-D59FA_2020	593	247	16396	727	1000	400	Europe	United Kingdom	Europe	United Kingdom	?	Human	2020-04-17	?
N_203	R203K	FALSE	19367	R	K	France_OCC-11_2020	593	247	16396	727	1000	400	Europe	France	Europe	France	74	Human	2020-03-26	Male
N_203	R203K	FALSE	19367	R	K	England_OXON-AE611_2020	593	247	16396	727	1000	400	Europe	United Kingdom	Europe	United Kingdom	?	Human	2020	?
N_203	R203K	FALSE	19367	R	K	Switzerland_100121_2020	593	247	16396	727	1000	400	Europe	Switzerland	Europe	Switzerland	?	Human	2020-03-16	?
N_203	R203K	FALSE	19367	R	K	England_CAMB-1B48A8_2020	593	247	16396	727	1000	400	Europe	United Kingdom	Europe	United Kingdom	?	Human	2020-06-07	?
N_203	R203K	FALSE	19367	R	K	Wales_PHWC-1652C6_2020	593	247	16396	727	1000	400	Europe	United Kingdom	Europe	United Kingdom	?	Human	2020-05-27	?
N_203	R203K	FALSE	19367	R	K	Australia_VIC1152_2020	593	247	16396	727	1000	400	Oceania	Australia	Oceania	Australia	62	Human	2020-04-09	Male
N_203	R203K	FALSE	19367	R	K	England_20149008904_2020	593	247	16396	727	1000	400	Europe	United Kingdom	Europe	United Kingdom	64	Human	2020-03-30	Male
N_203	R203K	FALSE	19367	R	K	USA_NE-10971_2020	593	247	16396	727	1000	400	North America	USA	North America	USA	?	Human	2020-05-04	?
N_203	R203K	FALSE	19367	R	K	Wales_PHWC-2B8BC_2020	593	247	16396	727	1000	400	Europe	United Kingdom	Europe	United Kingdom	?	Human	2020-04-09	?
N_203	R203K	FALSE	19367	R	K	Taiwan_CGMH-CGU-13_2020	593	247	16396	727	1000	400	Asia	Taiwan	Asia	Taiwan	?	Human	2020-03-17	Male
N_203	R203K	FALSE	19367	R	K	England_SHEF-CD4B8_2020	593	247	16396	727	1000	400	Europe	United Kingdom	Europe	United Kingdom	?	Human	2020-03-20	?
N_203	R203K	FALSE	19367	R	K	USA_NY-NYUMC530_2020	593	247	16396	727	1000	400	North America	USA	North America	USA	72	Human	2020-03-29	Male
N_203	R203K	FALSE	19367	R	K	England_NORT-28216B_2020	593	247	16396	727	1000	400	Europe	United Kingdom	Europe	United Kingdom	?	Human	2020-03-26	?
N_203	R203K	FALSE	19367	R	K	England_NORW-EB663_2020	593	247	16396	727	1000	400	Europe	United Kingdom	Europe	United Kingdom	?	Human	2020-05-01	?
N_203	R203K	FALSE	19367	R	K	Wales_PHWC-1646E9_2020	593	247	16396	727	1000	400	Europe	United Kingdom	Europe	United Kingdom	?	Human	2020-05-07	?
N_203	R203K	FALSE	19367	R	K	England_CAMB-74562_2020	593	247	16396	727	1000	400	Europe	United Kingdom	Europe	United Kingdom	41	Human	2020-03-28	Male
N_203	R203K	FALSE	19367	R	K	USA_NY-PV09421_2020	593	247	16396	727	1000	400	North America	USA	North America	USA	59	Human	2020-03-13	Male
N_203	R203K	FALSE	19367	R	K	England_SHEF-C7102_2020	593	247	16396	727	1000	400	Europe	United Kingdom	Europe	United Kingdom	?	Human	2020-04-22	?
N_203	R203K	FALSE	19367	R	K	Brazil_RJ0265_2020	593	247	16396	727	1000	400	South America	Brazil	South America	Brazil	32	Human	2020-04-14	Female
N_203	R203K	FALSE	19367	R	K	England_CAMB-1AAC6D_2020	593	247	16396	727	1000	400	Europe	United Kingdom	Europe	United Kingdom	?	Human	2020-04-18	?
N_203	R203K	FALSE	19367	R	K	England_NOTT-10F6B3_2020	593	247	16396	727	1000	400	Europe	United Kingdom	Europe	United Kingdom	?	Human	2020-04-03	?
N_203	R203K	FALSE	19367	R	K	Sweden_20-08088_2020	593	247	16396	727	1000	400	Europe	Sweden	Europe	Sweden	48	Human	2020-03-05	Female
N_203	R203K	FALSE	19367	R	K	England_BRIS-12E7CA_2020	593	247	16396	727	1000	400	Europe	United Kingdom	Europe	United Kingdom	?	Human	2020-04-22	?
N_203	R203K	FALSE	19367	R	K	Belgium_BJ-030767_2020	593	247	16396	727	1000	400	Europe	Belgium	Europe	Belgium	24	Human	2020-03-07	Male
N_203	R203K	FALSE	19367	R	K	NorthernIreland_NIRE-FCC21_2020	593	247	16396	727	1000	400	Europe	United Kingdom	Europe	United Kingdom	?	Human	2020-04-22	?
N_203	R203K	FALSE	19367	R	K	USA_CT-Yale-013_2020	593	247	16396	727	1000	400	North America	USA	North America	USA	?	Human	2020-03-19	?
N_203	R203K	FALSE	19367	R	K	Brazil_L5_CAMPI99_2020	593	247	16396	727	1000	400	South America	Brazil	South America	Brazil	?	Human	2020-04-25	?
N_203	R203K	FALSE	19367	R	K	Egypt_CUNCI-HGC6I024_2020	593	247	16396	727	1000	400	Africa	Egypt	Africa	Egypt	?	Human	2020-06-02	?
N_203	R203K	FALSE	19367	R	K	England_SHEF-C32C7_2020	593	247	16396	727	1000	400	Europe	United Kingdom	Europe	United Kingdom	?	Human	2020-03-24	?
N_203	R203K	FALSE	19367	R	K	Canada_NB-234_2020	593	247	16396	727	1000	400	North America	Canada	North America	Canada	?	Human	2020-03-25	?
N_203	R203K	FALSE	19367	R	K	Switzerland_100141_2020	593	247	16396	727	1000	400	Europe	Switzerland	Europe	Switzerland	?	Human	2020-03-15	?
N_203	R203K	FALSE	19367	R	K	England_BRIS-12658C_2020	593	247	16396	727	1000	400	Europe	United Kingdom	Europe	United Kingdom	?	Human	2020-04-10	?
N_203	R203K	FALSE	19367	R	K	England_PORT-2CF4A5_2020	593	247	16396	727	1000	400	Europe	United Kingdom	Europe	United Kingdom	?	Human	2020-04-27	?
N_203	R203K	FALSE	19367	R	K	Wales_PHWC-16417F_2020	593	247	16396	727	1000	400	Europe	United Kingdom	Europe	United Kingdom	?	Human	2020-05-07	?
N_203	R203K	FALSE	19367	R	K	England_BRIS-127952_2020	593	247	16396	727	1000	400	Europe	United Kingdom	Europe	United Kingdom	?	Human	2020-04-02	?
N_203	R203K	FALSE	19367	R	K	England_BRIS-121967_2020	593	247	16396	727	1000	400	Europe	United Kingdom	Europe	United Kingdom	?	Human	2020-03-13	?
N_203	R203K	FALSE	19367	R	K	England_SHEF-C578A_2020	593	247	16396	727	1000	400	Europe	United Kingdom	Europe	United Kingdom	?	Human	2020-05-22	?
N_203	R203K	FALSE	19367	R	K	England_EXET-135362_2020	593	247	16396	727	1000	400	Europe	United Kingdom	Europe	United Kingdom	?	Human	2020-04-07	?
N_203	R203K	FALSE	19367	R	K	Portugal_PT0077_2020	593	247	16396	727	1000	400	Europe	Portugal	Europe	Portugal	49	Human	2020-03-21	Male
N_203	R203K	FALSE	19367	R	K	England_GSTT-265DBF8_2020	593	247	16396	727	1000	400	Europe	United Kingdom	Europe	United Kingdom	?	Human	2020-03-27	?
N_203	R203K	FALSE	19367	R	K	Netherlands_NA_164_2020	593	247	16396	727	1000	400	Europe	Netherlands	Europe	Netherlands	?	Human	2020-03-21	?
N_203	R203K	FALSE	19367	R	K	Australia_NSW158_2020	593	247	16396	727	1000	400	Oceania	Australia	Oceania	Australia	?	Human	2020-03-16	?
N_203	R203K	FALSE	19367	R	K	England_20139062704_2020	593	247	16396	727	1000	400	Europe	United Kingdom	Europe	United Kingdom	93	Human	2020-03-28	Female
N_203	R203K	FALSE	19367	R	K	Wales_PHWC-163477_2020	593	247	16396	727	1000	400	Europe	United Kingdom	Europe	United Kingdom	?	Human	2020-04-30	?
N_203	R203K	FALSE	19367	R	K	England_BIRM-5E2EF_2020	593	247	16396	727	1000	400	Europe	United Kingdom	Europe	United Kingdom	?	Human	2020-04-16	?
N_203	R203K	FALSE	19367	R	K	Scotland_CVR1633_2020	593	247	16396	727	1000	400	Europe	United Kingdom	Europe	United Kingdom	?	Human	2020-04-05	?
N_203	R203K	FALSE	19367	R	K	Wales_PHWC-32DB3_2020	593	247	16396	727	1000	400	Europe	United Kingdom	Europe	United Kingdom	?	Human	2020-04-14	?
N_203	R203K	FALSE	19367	R	K	Belgium_ULG-9741_2020	593	247	16396	727	1000	400	Europe	Belgium	Europe	Belgium	83	Human	2020-04-05	Female
N_203	R203K	FALSE	19367	R	K	Wales_PHWC-2C587_2020	593	247	16396	727	1000	400	Europe	United Kingdom	Europe	United Kingdom	?	Human	2020-03-31	?
N_203	R203K	FALSE	19367	R	K	Wales_PHWC-32357_2020	593	247	16396	727	1000	400	Europe	United Kingdom	Europe	United Kingdom	?	Human	2020-04-08	?
N_203	R203K	FALSE	19367	R	K	England_LIVE-9AB46_2020	593	247	16396	727	1000	400	Europe	United Kingdom	Europe	United Kingdom	?	Human	2020-04-01	?
N_203	R203K	FALSE	19367	R	K	England_OXON-AE4BD_2020	593	247	16396	727	1000	400	Europe	United Kingdom	Europe	United Kingdom	?	Human	2020	?
N_203	R203K	FALSE	19367	R	K	Brazil_L7_CD57_2020	593	247	16396	727	1000	400	South America	Brazil	South America	Brazil	?	Human	2020-03-20	?
N_203	R203K	FALSE	19367	R	K	Iceland_21_2020	593	247	16396	727	1000	400	Europe	Iceland	Europe	Italy	60	Human	2020-03-02	Female
N_203	R203K	FALSE	19367	R	K	England_CAMB-78601_2020	593	247	16396	727	1000	400	Europe	United Kingdom	Europe	United Kingdom	?	Human	2020-04-05	?
N_203	R203K	FALSE	19367	R	K	England_CAMB-76973_2020	593	247	16396	727	1000	400	Europe	United Kingdom	Europe	United Kingdom	?	Human	2020-03-29	?
N_203	R203K	FALSE	19367	R	K	Wales_PHWC-263ED_2020	593	247	16396	727	1000	400	Europe	United Kingdom	Europe	United Kingdom	83	Human	2020-03-27	Male
N_203	R203K	FALSE	19367	R	K	England_PORT-2CFC9E_2020	593	247	16396	727	1000	400	Europe	United Kingdom	Europe	United Kingdom	?	Human	2020-05-05	?
N_203	R203K	FALSE	19367	R	K	Greece_139_2020	593	247	16396	727	1000	400	Europe	Greece	Europe	Greece	?	Human	2020-03-12	?
N_203	R203K	FALSE	19367	R	K	England_CAMB-7FE4E_2020	593	247	16396	727	1000	400	Europe	United Kingdom	Europe	United Kingdom	?	Human	2020-04-19	?
N_203	R203K	FALSE	19367	R	K	England_NORW-EBFC2_2020	593	247	16396	727	1000	400	Europe	United Kingdom	Europe	United Kingdom	?	Human	2020-05-23	?
N_203	R203K	FALSE	19367	R	K	NorthernIreland_NIRE-FC69C_2020	593	247	16396	727	1000	400	Europe	United Kingdom	Europe	United Kingdom	?	Human	2020-04-21	?
N_203	R203K	FALSE	19367	R	K	Bangladesh_CHRF_0014_2020	593	247	16396	727	1000	400	Asia	Bangladesh	Asia	Bangladesh	?	Human	2020-05-21	Female
N_203	R203K	FALSE	19367	R	K	England_CAMB-76867_2020	593	247	16396	727	1000	400	Europe	United Kingdom	Europe	United Kingdom	?	Human	2020-03-30	?
N_203	R203K	FALSE	19367	R	K	England_SHEF-D11D8_2020	593	247	16396	727	1000	400	Europe	United Kingdom	Europe	United Kingdom	?	Human	2020-04-03	?
N_203	R203K	FALSE	19367	R	K	England_201100019_2020	593	247	16396	727	1000	400	Europe	United Kingdom	Europe	United Kingdom	51	Human	2020-03-08	Female
N_203	R203K	FALSE	19367	R	K	England_EXET-13710C_2020	593	247	16396	727	1000	400	Europe	United Kingdom	Europe	United Kingdom	?	Human	2020-04-20	?
N_203	R203K	FALSE	19367	R	K	England_NORW-EBA76_2020	593	247	16396	727	1000	400	Europe	United Kingdom	Europe	United Kingdom	?	Human	2020-05-07	?
N_203	R203K	FALSE	19367	R	K	England_CAMB-72810_2020	593	247	16396	727	1000	400	Europe	United Kingdom	Europe	United Kingdom	?	Human	2020-03-23	?
N_203	R203K	FALSE	19367	R	K	Wales_PHWC-368FA_2020	593	247	16396	727	1000	400	Europe	United Kingdom	Europe	United Kingdom	?	Human	2020-04-28	?
N_203	R203K	FALSE	19367	R	K	Wales_PHWC-162E7A_2020	593	247	16396	727	1000	400	Europe	United Kingdom	Europe	United Kingdom	?	Human	2020-05-19	?
N_203	R203K	FALSE	19367	R	K	England_20129010604_2020	593	247	16396	727	1000	400	Europe	United Kingdom	Europe	United Kingdom	50	Human	2020-03-20	Male
N_203	R203K	FALSE	19367	R	K	England_LCST-24D6D99_2020	593	247	16396	727	1000	400	Europe	United Kingdom	Europe	United Kingdom	?	Human	2020-06-11	?
N_203	R203K	FALSE	19367	R	K	Wales_PHWC-3602F_2020	593	247	16396	727	1000	400	Europe	United Kingdom	Europe	United Kingdom	?	Human	2020-04-27	?
N_203	R203K	FALSE	19367	R	K	Brazil_L5_CAMPI119_2020	593	247	16396	727	1000	400	South America	Brazil	South America	Brazil	?	Human	2020-04-30	?
N_203	R203K	FALSE	19367	R	K	Portugal_PT0381_2020	593	247	16396	727	1000	400	Europe	Portugal	Europe	Portugal	?	Human	2020-03-20	?
N_203	R203K	FALSE	19367	R	K	England_20138020004_2020	593	247	16396	727	1000	400	Europe	United Kingdom	Europe	United Kingdom	80	Human	2020-03-26	Male
N_203	R203K	FALSE	19367	R	K	Wales_PHWC-163B09_2020	593	247	16396	727	1000	400	Europe	United Kingdom	Europe	United Kingdom	?	Human	2020-05-11	?
N_203	R203K	FALSE	19367	R	K	England_BRIS-12ACB0_2020	593	247	16396	727	1000	400	Europe	United Kingdom	Europe	United Kingdom	?	Human	2020-05-01	?
N_203	R203K	FALSE	19367	R	K	Scotland_EDB6369_2020	593	247	16396	727	1000	400	Europe	United Kingdom	Europe	United Kingdom	?	Human	2020-06-07	?
N_203	R203K	FALSE	19367	R	K	England_NOTT-111AB2_2020	593	247	16396	727	1000	400	Europe	United Kingdom	Europe	United Kingdom	?	Human	2020-05-26	?
N_203	R203K	FALSE	19367	R	K	England_BIRM-5F0F3_2020	593	247	16396	727	1000	400	Europe	United Kingdom	Europe	United Kingdom	?	Human	2020-05-05	?
N_203	R203K	FALSE	19367	R	K	England_CAMB-1AB9A1_2020	593	247	16396	727	1000	400	Europe	United Kingdom	Europe	United Kingdom	?	Human	2020-04-21	?
N_203	R203K	FALSE	19367	R	K	NorthernIreland_NIRE-FBCB9_2020	593	247	16396	727	1000	400	Europe	United Kingdom	Europe	United Kingdom	?	Human	2020-04-10	?
N_203	R203K	FALSE	19367	R	K	Wales_PHWC-162A49_2020	593	247	16396	727	1000	400	Europe	United Kingdom	Europe	United Kingdom	?	Human	2020-05-28	?
N_203	R203K	FALSE	19367	R	K	NorthernIreland_NIRE-FB484_2020	593	247	16396	727	1000	400	Europe	United Kingdom	Europe	United Kingdom	?	Human	2020-03-18	?
N_203	R203K	FALSE	19367	R	K	Belgium_ITM_C184_2020	593	247	16396	727	1000	400	Europe	Belgium	Europe	Belgium	76	Human	2020-03-30	Female
N_203	R203K	FALSE	19367	R	K	Kenya_P293_2020	593	247	16396	727	1000	400	Africa	Kenya	Africa	Kenya	?	Human	2020-04-06	Male
N_203	R203K	FALSE	19367	R	K	England_201140052_2020	593	247	16396	727	1000	400	Europe	United Kingdom	Europe	United Kingdom	59	Human	2020-03-07	Female
N_203	R203K	FALSE	19367	R	K	Wales_PHWC-314DD_2020	593	247	16396	727	1000	400	Europe	United Kingdom	Europe	United Kingdom	?	Human	2020-04-12	?
N_203	R203K	FALSE	19367	R	K	England_20104013703_2020	593	247	16396	727	1000	400	Europe	United Kingdom	Europe	United Kingdom	40	Human	2020-03-02	Female
N_203	R203K	FALSE	19367	R	K	England_EXET-135CD0_2020	593	247	16396	727	1000	400	Europe	United Kingdom	Europe	United Kingdom	?	Human	2020-04-04	?
N_203	R203K	FALSE	19367	R	K	England_OXON-AEB03_2020	593	247	16396	727	1000	400	Europe	United Kingdom	Europe	United Kingdom	?	Human	2020	?
N_203	R203K	FALSE	19367	R	K	England_20149008304_2020	593	247	16396	727	1000	400	Europe	United Kingdom	Europe	United Kingdom	62	Human	2020-03-31	Male
N_203	R203K	FALSE	19367	R	K	Brazil_L15_CD275_2020	593	247	16396	727	1000	400	South America	Brazil	South America	Brazil	?	Human	2020-03-30	?
N_203	R203K	FALSE	19367	R	K	USA_CA-CZB-1914_2020	593	247	16396	727	1000	400	North America	USA	North America	USA	?	Human	2020-04-22	?
N_203	R203K	FALSE	19367	R	K	England_EXET-136264_2020	593	247	16396	727	1000	400	Europe	United Kingdom	Europe	United Kingdom	?	Human	2020-04-13	?
N_203	R203K	FALSE	19367	R	K	England_OXON-B228F_2020	593	247	16396	727	1000	400	Europe	United Kingdom	Europe	United Kingdom	?	Human	2020-04-23	?
N_203	R203K	FALSE	19367	R	K	England_LIVE-A0293_2020	593	247	16396	727	1000	400	Europe	United Kingdom	Europe	United Kingdom	?	Human	2020-06-02	?
N_203	R203K	FALSE	19367	R	K	Russia_StPetersburg-RII5643S_2020	593	247	16396	727	1000	400	Europe	Russia	Europe	Russia	55	Human	2020-04-14	Male
N_203	R203K	FALSE	19367	R	K	Canada_ON-UHTC_0050_2020	593	247	16396	727	1000	400	North America	Canada	North America	Canada	?	Human	2020-04-08	?
N_203	R203K	FALSE	19367	R	K	England_BIRM-612E9_2020	593	247	16396	727	1000	400	Europe	United Kingdom	Europe	United Kingdom	?	Human	2020-06-09	?
N_203	R203K	FALSE	19367	R	K	England_CAMB-7B98D_2020	593	247	16396	727	1000	400	Europe	United Kingdom	Europe	United Kingdom	?	Human	2020-04-04	?
N_203	R203K	FALSE	19367	R	K	Wales_PHWC-2EA1D_2020	593	247	16396	727	1000	400	Europe	United Kingdom	Europe	United Kingdom	?	Human	2020-04-07	?
N_203	R203K	FALSE	19367	R	K	England_CAMB-7BA6C_2020	593	247	16396	727	1000	400	Europe	United Kingdom	Europe	United Kingdom	?	Human	2020-04-04	?
N_203	R203K	FALSE	19367	R	K	England_CAMB-7B1A3_2020	593	247	16396	727	1000	400	Europe	United Kingdom	Europe	United Kingdom	?	Human	2020-04-11	?
N_203	R203K	FALSE	19367	R	K	England_NOTT-10F431_2020	593	247	16396	727	1000	400	Europe	United Kingdom	Europe	United Kingdom	?	Human	2020-04-02	?
N_203	R203K	FALSE	19367	R	K	England_BRIS-12BF2F_2020	593	247	16396	727	1000	400	Europe	United Kingdom	Europe	United Kingdom	?	Human	2020-05-09	?
N_203	R203K	FALSE	19367	R	K	Morocco_15N_2020	593	247	16396	727	1000	400	Africa	Morocco	Africa	Morocco	46	Human	2020-05-15	Male
N_203	R203K	FALSE	19367	R	K	England_CAMB-1B06FD_2020	593	247	16396	727	1000	400	Europe	United Kingdom	Europe	United Kingdom	?	Human	2020-05-08	?
N_203	R203K	FALSE	19367	R	K	England_LOND-D5A33_2020	593	247	16396	727	1000	400	Europe	United Kingdom	Europe	United Kingdom	?	Human	2020-04-17	?
N_203	R203K	FALSE	19367	R	K	Bangladesh_CHRF_0009_2020	593	247	16396	727	1000	400	Asia	Bangladesh	Asia	Bangladesh	65	Human	2020-04-08	Male
N_203	R203K	FALSE	19367	R	K	India_ILSCV21602_2020	593	247	16396	727	1000	400	Asia	India	Asia	India	21	Human	2020-05-16	Male
N_203	R203K	FALSE	19367	R	K	England_CAMB-1AF10F_2020	593	247	16396	727	1000	400	Europe	United Kingdom	Europe	United Kingdom	?	Human	2020-04-30	?
N_203	R203K	FALSE	19367	R	K	Japan_PG-0342_2020	593	247	16396	727	1000	400	Asia	Japan	Asia	Japan	?	Human	2020-03-30	?
N_203	R203K	FALSE	19367	R	K	England_BRIS-12C4C5_2020	593	247	16396	727	1000	400	Europe	United Kingdom	Europe	United Kingdom	?	Human	2020-05-07	?
N_203	R203K	FALSE	19367	R	K	Uganda_UG003_2020	593	247	16396	727	1000	400	Africa	Uganda	Africa	Uganda	?	Human	2020-03-27	?
N_203	R203K	FALSE	19367	R	K	SouthAfrica_KRISP-0134_2020	593	247	16396	727	1000	400	Africa	South Africa	Africa	South Africa	52	Human	2020-05-14	?
N_203	R203K	FALSE	19367	R	K	England_CAMB-790B7_2020	593	247	16396	727	1000	400	Europe	United Kingdom	Europe	United Kingdom	?	Human	2020-04-03	?
N_203	R203K	FALSE	19367	R	K	Brazil_PI0239_2020	593	247	16396	727	1000	400	South America	Brazil	South America	Brazil	52	Human	2020-03-19	Male
N_203	R203K	FALSE	19367	R	K	NorthernIreland_NIRE-103B38_2020	593	247	16396	727	1000	400	Europe	United Kingdom	Europe	United Kingdom	?	Human	2020-04-16	?
N_203	R203K	FALSE	19367	R	K	England_SHEF-CB58A_2020	593	247	16396	727	1000	400	Europe	United Kingdom	Europe	United Kingdom	?	Human	2020-03-20	?
N_203	R203K	FALSE	19367	R	K	Japan_Donner33_2020	593	247	16396	727	1000	400	Asia	Japan	Asia	Japan	?	Human	2020-05-07	?
N_203	R203K	FALSE	19367	R	K	England_SHEF-CAAC8_2020	593	247	16396	727	1000	400	Europe	United Kingdom	Europe	United Kingdom	?	Human	2020-04-01	?
N_203	R203K	FALSE	19367	R	K	England_NOTT-110CCC_2020	593	247	16396	727	1000	400	Europe	United Kingdom	Europe	United Kingdom	?	Human	2020-05-01	?
N_203	R203K	FALSE	19367	R	K	England_BIRM-608AC_2020	593	247	16396	727	1000	400	Europe	United Kingdom	Europe	United Kingdom	?	Human	2020-06-09	?
N_203	R203K	FALSE	19367	R	K	Brazil_L10_CD158_2020	593	247	16396	727	1000	400	South America	Brazil	South America	Brazil	?	Human	2020-03-16	?
N_203	R203K	FALSE	19367	R	K	Wales_PHWC-33A24_2020	593	247	16396	727	1000	400	Europe	United Kingdom	Europe	United Kingdom	?	Human	2020-04-19	?
N_203	R203K	FALSE	19367	R	K	England_20168005704_2020	593	247	16396	727	1000	400	Europe	United Kingdom	Europe	United Kingdom	77	Human	2020-04-16	Female
N_203	R203K	FALSE	19367	R	K	England_CAMB-1AB561_2020	593	247	16396	727	1000	400	Europe	United Kingdom	Europe	United Kingdom	?	Human	2020-04-27	?
N_203	R203K	FALSE	19367	R	K	England_NORW-E9A96_2020	593	247	16396	727	1000	400	Europe	United Kingdom	Europe	United Kingdom	?	Human	2020-04-30	?
N_203	R203K	FALSE	19367	R	K	USA_GA_1299_2020	593	247	16396	727	1000	400	North America	USA	North America	USA	?	Human	2020-03-03	Male
N_203	R203K	FALSE	19367	R	K	England_CAMB-79BA7_2020	593	247	16396	727	1000	400	Europe	United Kingdom	Europe	United Kingdom	?	Human	2020-04-02	?
N_203	R203K	FALSE	19367	R	K	England_CAMB-1B479C_2020	593	247	16396	727	1000	400	Europe	United Kingdom	Europe	United Kingdom	?	Human	2020-06-03	?
N_203	R203K	FALSE	19367	R	K	England_BRIS-12BF89_2020	593	247	16396	727	1000	400	Europe	United Kingdom	Europe	United Kingdom	?	Human	2020-05-09	?
N_203	R203K	FALSE	19367	R	K	England_CAMB-1B0ED7_2020	593	247	16396	727	1000	400	Europe	United Kingdom	Europe	United Kingdom	?	Human	2020-05-11	?
N_203	R203K	FALSE	19367	R	K	England_NOTT-1113A8_2020	593	247	16396	727	1000	400	Europe	United Kingdom	Europe	United Kingdom	?	Human	2020-05-15	?
N_203	R203K	FALSE	19367	R	K	England_20188027704_2020	593	247	16396	727	1000	400	Europe	United Kingdom	Europe	United Kingdom	88	Human	2020-04-30	Female
N_203	R203K	FALSE	19367	R	K	England_CAMB-80A37_2020	593	247	16396	727	1000	400	Europe	United Kingdom	Europe	United Kingdom	?	Human	2020-04-07	?
N_203	R203K	FALSE	19367	R	K	England_CAMB-1B3ED4_2020	593	247	16396	727	1000	400	Europe	United Kingdom	Europe	United Kingdom	?	Human	2020-06-08	?
N_203	R203K	FALSE	19367	R	K	England_NORW-EB487_2020	593	247	16396	727	1000	400	Europe	United Kingdom	Europe	United Kingdom	?	Human	2020-05-02	?
N_203	R203K	FALSE	19367	R	K	England_CAMB-7CD71_2020	593	247	16396	727	1000	400	Europe	United Kingdom	Europe	United Kingdom	?	Human	2020-04-06	?
N_203	R203K	FALSE	19367	R	K	England_GSTT-265DE2C_2020	593	247	16396	727	1000	400	Europe	United Kingdom	Europe	United Kingdom	?	Human	2020-03-28	?
N_203	R203K	FALSE	19367	R	K	NorthernIreland_NIRE-1042BA_2020	593	247	16396	727	1000	400	Europe	United Kingdom	Europe	United Kingdom	?	Human	2020-04-14	?
N_203	R203K	FALSE	19367	R	K	Belgium_ULG-10037_2020	593	247	16396	727	1000	400	Europe	Belgium	Europe	Belgium	35	Human	2020-03-30	Female
N_203	R203K	FALSE	19367	R	K	England_CAMB-1B2D23_2020	593	247	16396	727	1000	400	Europe	United Kingdom	Europe	United Kingdom	?	Human	2020-05-18	?
N_203	R203K	FALSE	19367	R	K	Wales_PHWC-2A8F9_2020	593	247	16396	727	1000	400	Europe	United Kingdom	Europe	United Kingdom	?	Human	2020-04-08	?
N_203	R203K	FALSE	19367	R	K	England_CAMB-1B19F3_2020	593	247	16396	727	1000	400	Europe	United Kingdom	Europe	United Kingdom	?	Human	2020-05-11	?
N_203	R203K	FALSE	19367	R	K	Finland_13M77_2020	593	247	16396	727	1000	400	Europe	Finland	Europe	Finland	78	Human	2020-03-13	Male
N_203	R203K	FALSE	19367	R	K	USA_VA-DCLS-0275_2020	593	247	16396	727	1000	400	North America	USA	North America	USA	?	Human	2020-04-22	?
N_203	R203K	FALSE	19367	R	K	England_OXON-B2234_2020	593	247	16396	727	1000	400	Europe	United Kingdom	Europe	United Kingdom	?	Human	2020-04-14	?
N_203	R203K	FALSE	19367	R	K	Scotland_GCVR-16FDBC_2020	593	247	16396	727	1000	400	Europe	United Kingdom	Europe	United Kingdom	?	Human	2020-03-23	?
N_203	R203K	FALSE	19367	R	K	England_BRIS-12D3F4_2020	593	247	16396	727	1000	400	Europe	United Kingdom	Europe	United Kingdom	?	Human	2020-05-04	?
N_203	R203K	FALSE	19367	R	K	Japan_Donner3_2020	593	247	16396	727	1000	400	Asia	Japan	Asia	Japan	?	Human	2020-04-06	?
N_203	R203K	FALSE	19367	R	K	Australia_VIC443_2020	593	247	16396	727	1000	400	Oceania	Australia	Oceania	Australia	23	Human	2020-03-27	Female
N_203	R203K	FALSE	19367	R	K	Australia_NT41_2020	593	247	16396	727	1000	400	Oceania	Australia	Oceania	Australia	?	Human	2020	?
N_203	R203K	FALSE	19367	R	K	USA_DC-HP00146_2020	593	247	16396	727	1000	400	North America	USA	North America	USA	55	Human	2020-03-28	Male
N_203	R203K	FALSE	19367	R	K	England_CAMB-7E2BC_2020	593	247	16396	727	1000	400	Europe	United Kingdom	Europe	United Kingdom	?	Human	2020-04-17	?
N_203	R203K	FALSE	19367	R	K	Wales_PHWC-30CF4_2020	593	247	16396	727	1000	400	Europe	United Kingdom	Europe	United Kingdom	?	Human	2020-04-11	?
N_203	R203K	FALSE	19367	R	K	Wales_PHWC-30A36_2020	593	247	16396	727	1000	400	Europe	United Kingdom	Europe	United Kingdom	?	Human	2020-04-09	?
N_203	R203K	FALSE	19367	R	K	England_NORW-EB8F4_2020	593	247	16396	727	1000	400	Europe	United Kingdom	Europe	United Kingdom	?	Human	2020-05-08	?
N_203	R203K	FALSE	19367	R	K	England_SHEF-CC8AE_2020	593	247	16396	727	1000	400	Europe	United Kingdom	Europe	United Kingdom	?	Human	2020-04-02	?
N_203	R203K	FALSE	19367	R	K	England_BRIS-12D6EC_2020	593	247	16396	727	1000	400	Europe	United Kingdom	Europe	United Kingdom	?	Human	2020-05-07	?
N_203	R203K	FALSE	19367	R	K	England_CAMB-7AECB_2020	593	247	16396	727	1000	400	Europe	United Kingdom	Europe	United Kingdom	?	Human	2020-04-10	?
N_203	R203K	FALSE	19367	R	K	Netherlands_NA_375_2020	593	247	16396	727	1000	400	Europe	Netherlands	Europe	Netherlands	?	Human	2020-04-08	?
N_203	R203K	FALSE	19367	R	K	England_20149002704_2020	593	247	16396	727	1000	400	Europe	United Kingdom	Europe	United Kingdom	89	Human	2020-04-02	Female
N_203	R203K	FALSE	19367	R	K	USA_NY-NYUMC601_2020	593	247	16396	727	1000	400	North America	USA	North America	USA	64	Human	2020-04-03	Male
N_203	R203K	FALSE	19367	R	K	Croatia_1146_Split_2020	593	247	16396	727	1000	400	Europe	Croatia	Europe	Croatia	85	Human	2020-03-18	Male
N_203	R203K	FALSE	19367	R	K	England_CAMB-7C46D_2020	593	247	16396	727	1000	400	Europe	United Kingdom	Europe	United Kingdom	?	Human	2020-04-05	?
N_203	R203K	FALSE	19367	R	K	Portugal_PT0262_2020	593	247	16396	727	1000	400	Europe	Portugal	Europe	Portugal	?	Human	2020-04-03	?
N_203	R203K	FALSE	19367	R	K	Portugal_PT0010_2020	593	247	16396	727	1000	400	Europe	Portugal	Europe	Portugal	47	Human	2020-03-08	Female
N_203	R203K	FALSE	19367	R	K	Switzerland_100839_2020	593	247	16396	727	1000	400	Europe	Switzerland	Europe	Switzerland	?	Human	2020-03-25	?
N_203	R203K	FALSE	19367	R	K	NorthernIreland_NIRE-100DDB_2020	593	247	16396	727	1000	400	Europe	United Kingdom	Europe	United Kingdom	?	Human	2020-05-01	?
N_203	R203K	FALSE	19367	R	K	Scotland_CVR2492_2020	593	247	16396	727	1000	400	Europe	United Kingdom	Europe	United Kingdom	?	Human	2020-04-15	?
N_203	R203K	FALSE	19367	R	K	England_20188018004_2020	593	247	16396	727	1000	400	Europe	United Kingdom	Europe	United Kingdom	85	Human	2020-04-30	Female
N_203	R203K	FALSE	19367	R	K	England_NORW-E7078_2020	593	247	16396	727	1000	400	Europe	United Kingdom	Europe	United Kingdom	?	Human	2020-04-19	?
N_203	R203K	FALSE	19367	R	K	England_LIVE-9939A_2020	593	247	16396	727	1000	400	Europe	United Kingdom	Europe	United Kingdom	?	Human	2020-04-08	?
N_203	R203K	FALSE	19367	R	K	Russia_Moscow_PMVL-4_2020	593	247	16396	727	1000	400	Europe	Russia	Europe	Russia	44	Human	2020-04-08	Female
N_203	R203K	FALSE	19367	R	K	Wales_PHWC-30CC7_2020	593	247	16396	727	1000	400	Europe	United Kingdom	Europe	United Kingdom	?	Human	2020-04-11	?
N_203	R203K	FALSE	19367	R	K	England_NORW-E7852_2020	593	247	16396	727	1000	400	Europe	United Kingdom	Europe	United Kingdom	?	Human	2020-05-06	?
N_203	R203K	FALSE	19367	R	K	Scotland_CVR3415_2020	593	247	16396	727	1000	400	Europe	United Kingdom	Europe	United Kingdom	?	Human	2020-05-07	?
N_203	R203K	FALSE	19367	R	K	Netherlands_Utrecht_10009_2020	593	247	16396	727	1000	400	Europe	Netherlands	Europe	Netherlands	50	Human	2020-03-11	Male
N_203	R203K	FALSE	19367	R	K	Scotland_CVR3500_2020	593	247	16396	727	1000	400	Europe	United Kingdom	Europe	United Kingdom	?	Human	2020-05-10	?
N_203	R203K	FALSE	19367	R	K	Wales_PHWC-2E057_2020	593	247	16396	727	1000	400	Europe	United Kingdom	Europe	United Kingdom	?	Human	2020-04-10	?
N_203	R203K	FALSE	19367	R	K	Japan_PG-0506_2020	593	247	16396	727	1000	400	Asia	Japan	Asia	Japan	?	Human	2020-04-07	?
N_203	R203K	FALSE	19367	R	K	England_201620590_2020	593	247	16396	727	1000	400	Europe	United Kingdom	Europe	United Kingdom	93	Human	2020-04-14	Female
N_203	R203K	FALSE	19367	R	K	Scotland_CVR1925_2020	593	247	16396	727	1000	400	Europe	United Kingdom	Europe	United Kingdom	?	Human	2020-04-08	?
N_203	R203K	FALSE	19367	R	K	England_LCST-24D68F2_2020	593	247	16396	727	1000	400	Europe	United Kingdom	Europe	United Kingdom	?	Human	2020-06-01	?
N_203	R203K	FALSE	19367	R	K	England_LIVE-A03BE_2020	593	247	16396	727	1000	400	Europe	United Kingdom	Europe	United Kingdom	?	Human	2020-05-23	?
N_203	R203K	FALSE	19367	R	K	Spain_Alicante569_2020	593	247	16396	727	1000	400	Europe	Spain	Europe	Spain	45	Human	2020-03-27	Male
N_203	R203K	FALSE	19367	R	K	England_CAMB-840C8_2020	593	247	16396	727	1000	400	Europe	United Kingdom	Europe	United Kingdom	?	Human	2020-04-26	?
N_203	R203K	FALSE	19367	R	K	England_SHEF-D1A82_2020	593	247	16396	727	1000	400	Europe	United Kingdom	Europe	United Kingdom	?	Human	2020-04-20	?
N_203	R203K	FALSE	19367	R	K	England_OXON-AE2D1_2020	593	247	16396	727	1000	400	Europe	United Kingdom	Europe	United Kingdom	?	Human	2020	?
N_203	R203K	FALSE	19367	R	K	Wales_PHWC-23B24_2020	593	247	16396	727	1000	400	Europe	United Kingdom	Europe	United Kingdom	28	Human	2020-03-12	Female
N_203	R203K	FALSE	19367	R	K	Singapore_451_2020	593	247	16396	727	1000	400	Asia	Singapore	Asia	Singapore	31	Human	2020-03-19	Male
N_203	R203K	FALSE	19367	R	K	England_CAMB-830E7_2020	593	247	16396	727	1000	400	Europe	United Kingdom	Europe	United Kingdom	?	Human	2020-04-13	?
N_203	R203K	FALSE	19367	R	K	Iceland_122_2020	593	247	16396	727	1000	400	Europe	Iceland	Europe	Iceland	59	Human	2020-03-17	Male
N_203	R203K	FALSE	19367	R	K	England_SHEF-C8B8B_2020	593	247	16396	727	1000	400	Europe	United Kingdom	Europe	United Kingdom	?	Human	2020-04-03	?
N_203	R203K	FALSE	19367	R	K	England_SHEF-C50BC_2020	593	247	16396	727	1000	400	Europe	United Kingdom	Europe	United Kingdom	?	Human	2020-04-18	?
N_203	R203K	FALSE	19367	R	K	England_NOTT-112231_2020	593	247	16396	727	1000	400	Europe	United Kingdom	Europe	United Kingdom	?	Human	2020-05-04	?
N_203	R203K	FALSE	19367	R	K	Spain_Valencia289_2020	593	247	16396	727	1000	400	Europe	Spain	Europe	Spain	79	Human	2020-03-17	Male
N_203	R203K	FALSE	19367	R	K	Israel_CVL-n-6106_2020	593	247	16396	727	1000	400	Asia	Israel	Asia	Israel	61	Human	2020-03-15	Male
N_203	R203K	FALSE	19367	R	K	England_BRIS-128423_2020	593	247	16396	727	1000	400	Europe	United Kingdom	Europe	United Kingdom	?	Human	2020-04-16	?
N_203	R203K	FALSE	19367	R	K	NorthernIreland_NIRE-1035EF_2020	593	247	16396	727	1000	400	Europe	United Kingdom	Europe	United Kingdom	?	Human	2020-04-17	?
N_203	R203K	FALSE	19367	R	K	Morocco_6895_2020	593	247	16396	727	1000	400	Africa	Morocco	Africa	Morocco	?	Human	2020-03-20	?
N_203	R203K	FALSE	19367	R	K	Sweden_20-08096_2020	593	247	16396	727	1000	400	Europe	Sweden	Europe	Sweden	48	Human	2020-03-06	Female
N_203	R203K	FALSE	19367	R	K	Scotland_EDB2377_2020	593	247	16396	727	1000	400	Europe	United Kingdom	Europe	United Kingdom	?	Human	2020-04-22	?
N_203	R203K	FALSE	19367	R	K	India_NIV-QA-707_2020	593	247	16396	727	1000	400	Asia	India	Asia	India	?	Human	2020-04-10	?
N_203	R203K	FALSE	19367	R	K	England_CAMB-1ABF63_2020	593	247	16396	727	1000	400	Europe	United Kingdom	Europe	United Kingdom	?	Human	2020-04-27	?
N_203	R203K	FALSE	19367	R	K	England_201580036_2020	593	247	16396	727	1000	400	Europe	United Kingdom	Europe	United Kingdom	95	Human	2020-04-10	Female
N_203	R203K	FALSE	19367	R	K	England_BRIS-123060_2020	593	247	16396	727	1000	400	Europe	United Kingdom	Europe	United Kingdom	?	Human	2020-04-05	?
N_203	R203K	FALSE	19367	R	K	England_SHEF-C8013_2020	593	247	16396	727	1000	400	Europe	United Kingdom	Europe	United Kingdom	?	Human	2020-04-10	?
N_203	R203K	FALSE	19367	R	K	Belgium_MF-030546_2020	593	247	16396	727	1000	400	Europe	Belgium	Europe	Belgium	45	Human	2020-03-05	Male
N_203	R203K	FALSE	19367	R	K	England_20129037304_2020	593	247	16396	727	1000	400	Europe	United Kingdom	Europe	United Kingdom	71	Human	2020-03-20	Male
N_203	R203K	FALSE	19367	R	K	Austria_CeMM0168_2020	593	247	16396	727	1000	400	Europe	Austria	Europe	Austria	26	Human	2020-03-07	Male
N_203	R203K	FALSE	19367	R	K	England_20144014704_2020	593	247	16396	727	1000	400	Europe	United Kingdom	Europe	United Kingdom	86	Human	2020-03-31	Female
N_203	R203K	FALSE	19367	R	K	Netherlands_Limburg_49_2020	593	247	16396	727	1000	400	Europe	Netherlands	Europe	Netherlands	?	Human	2020-04-07	?
N_203	R203K	FALSE	19367	R	K	Spain_Las_Palmas-COV002602_2020	593	247	16396	727	1000	400	Europe	Spain	Europe	Spain	61	Human	2020-03-17	Male
N_203	R203K	FALSE	19367	R	K	England_CAMB-7FB74_2020	593	247	16396	727	1000	400	Europe	United Kingdom	Europe	United Kingdom	?	Human	2020-04-17	?
N_203	R203K	FALSE	19367	R	K	Wales_PHWC-35EBD_2020	593	247	16396	727	1000	400	Europe	United Kingdom	Europe	United Kingdom	?	Human	2020-04-28	?
N_203	R203K	FALSE	19367	R	K	England_BRIS-12D4E2_2020	593	247	16396	727	1000	400	Europe	United Kingdom	Europe	United Kingdom	?	Human	2020-05-05	?
N_203	R203K	FALSE	19367	R	K	NewZealand_20VR1018_2020	593	247	16396	727	1000	400	Oceania	New Zealand	Oceania	New Zealand	?	Human	2020-03-20	?
N_203	R203K	FALSE	19367	R	K	England_LCST-24D6EE1_2020	593	247	16396	727	1000	400	Europe	United Kingdom	Europe	United Kingdom	?	Human	2020-06-13	?
N_203	R203K	FALSE	19367	R	K	England_CAMB-1AB26A_2020	593	247	16396	727	1000	400	Europe	United Kingdom	Europe	United Kingdom	?	Human	2020-04-20	?
N_203	R203K	FALSE	19367	R	K	England_NOTT-10FA4E_2020	593	247	16396	727	1000	400	Europe	United Kingdom	Europe	United Kingdom	?	Human	2020-04-05	?
N_203	R203K	FALSE	19367	R	K	Portugal_PT0074_2020	593	247	16396	727	1000	400	Europe	Portugal	Europe	Portugal	67	Human	2020-03-21	Female
N_203	R203K	FALSE	19367	R	K	England_BRIS-12D3D6_2020	593	247	16396	727	1000	400	Europe	United Kingdom	Europe	United Kingdom	?	Human	2020-05-03	?
N_203	R203K	FALSE	19367	R	K	England_NOTT-110A77_2020	593	247	16396	727	1000	400	Europe	United Kingdom	Europe	United Kingdom	?	Human	2020-04-30	?
N_203	R203K	FALSE	19367	R	K	England_LOND-D5EDD_2020	593	247	16396	727	1000	400	Europe	United Kingdom	Europe	United Kingdom	?	Human	2020-04-19	?
N_203	R203K	FALSE	19367	R	K	Wales_PHWC-15C471_2020	593	247	16396	727	1000	400	Europe	United Kingdom	Europe	United Kingdom	?	Human	2020-04-20	?
N_203	R203K	FALSE	19367	R	K	England_NORW-ED564_2020	593	247	16396	727	1000	400	Europe	United Kingdom	Europe	United Kingdom	?	Human	2020	?
N_203	R203K	FALSE	19367	R	K	Australia_VIC948_2020	593	247	16396	727	1000	400	Oceania	Australia	Oceania	Australia	57	Human	2020-03-26	Female
N_203	R203K	FALSE	19367	R	K	Wales_PHWC-15C72D_2020	593	247	16396	727	1000	400	Europe	United Kingdom	Europe	United Kingdom	?	Human	2020-03-31	?
N_203	R203K	FALSE	19367	R	K	Canada_ON_PHL3536_2020	593	247	16396	727	1000	400	North America	Canada	North America	Canada	23	Human	2020-03-10	Female
N_203	R203K	FALSE	19367	R	K	Wales_PHWC-25506_2020	593	247	16396	727	1000	400	Europe	United Kingdom	Europe	United Kingdom	41	Human	2020-03-23	Female
N_203	R203K	FALSE	19367	R	K	England_20186123804_2020	593	247	16396	727	1000	400	Europe	United Kingdom	Europe	United Kingdom	70	Human	2020-05-29	Female
N_203	R203K	FALSE	19367	R	K	England_CAMB-76CB6_2020	593	247	16396	727	1000	400	Europe	United Kingdom	Europe	United Kingdom	?	Human	2020-03-30	?
N_203	R203K	FALSE	19367	R	K	Spain_Donostia-San_Sebastian2146_2020	593	247	16396	727	1000	400	Europe	Spain	Europe	Spain	89	Human	2020-04-12	Male
N_203	R203K	FALSE	19367	R	K	Brazil_RJ-1719_2020	593	247	16396	727	1000	400	South America	Brazil	South America	Brazil	36	Human	2020-04-06	Female
N_203	R203K	FALSE	19367	R	K	England_CAMB-7715C_2020	593	247	16396	727	1000	400	Europe	United Kingdom	Europe	United Kingdom	?	Human	2020-04-01	?
N_203	R203K	FALSE	19367	R	K	Portugal_PT0619_2020	593	247	16396	727	1000	400	Europe	Portugal	Europe	Portugal	?	Human	2020-03-18	?
N_203	R203K	FALSE	19367	R	K	England_BRIS-124E0B_2020	593	247	16396	727	1000	400	Europe	United Kingdom	Europe	United Kingdom	?	Human	2020-03-26	?
N_203	R203K	FALSE	19367	R	K	Austria_CeMM0379_2020	593	247	16396	727	1000	400	Europe	Austria	Europe	Austria	45	Human	2020-03-31	Male
N_203	R203K	FALSE	19367	R	K	England_BRIS-12B3F6_2020	593	247	16396	727	1000	400	Europe	United Kingdom	Europe	United Kingdom	?	Human	2020-05-02	?
N_203	R203K	FALSE	19367	R	K	Brazil_SP-601_2020	593	247	16396	727	1000	400	South America	Brazil	South America	Brazil	63	Human	2020-03-22	Female
N_203	R203K	FALSE	19367	R	K	Wales_PHWC-286B5_2020	593	247	16396	727	1000	400	Europe	United Kingdom	Europe	United Kingdom	?	Human	2020-04-01	?
N_203	R203K	FALSE	19367	R	K	England_SHEF-D2A54_2020	593	247	16396	727	1000	400	Europe	United Kingdom	Europe	United Kingdom	?	Human	2020-03-23	?
N_203	R203K	FALSE	19367	R	K	England_CAMB-82A62_2020	593	247	16396	727	1000	400	Europe	United Kingdom	Europe	United Kingdom	?	Human	2020-04-23	?
N_203	R203K	FALSE	19367	R	K	India_ILSCV35750_2020	593	247	16396	727	1000	400	Asia	India	Asia	India	26	Human	2020-06-12	Male
N_203	R203K	FALSE	19367	R	K	Japan_TK-YE613035_2020	593	247	16396	727	1000	400	Asia	Japan	Asia	Japan	?	Human	2020-04-20	?
N_203	R203K	FALSE	19367	R	K	Iceland_409_2020	593	247	16396	727	1000	400	Europe	Iceland	Europe	Iceland	50	Human	2020-03-19	Male
N_203	R203K	FALSE	19367	R	K	England_BRIS-12A676_2020	593	247	16396	727	1000	400	Europe	United Kingdom	Europe	United Kingdom	?	Human	2020-05-01	?
N_203	R203K	FALSE	19367	R	K	England_CAMB-1B08AC_2020	593	247	16396	727	1000	400	Europe	United Kingdom	Europe	United Kingdom	?	Human	2020-05-04	?
N_203	R203K	FALSE	19367	R	K	England_NORW-EB33F_2020	593	247	16396	727	1000	400	Europe	United Kingdom	Europe	United Kingdom	?	Human	2020-05-03	?
N_203	R203K	FALSE	19367	R	K	England_20164067404_2020	593	247	16396	727	1000	400	Europe	United Kingdom	Europe	United Kingdom	87	Human	2020-04-13	Male
N_203	R203K	FALSE	19367	R	K	Sweden_20-50556_2020	593	247	16396	727	1000	400	Europe	Sweden	Europe	Sweden	78	Human	2020-03-31	Female
N_203	R203K	FALSE	19367	R	K	Australia_SAP134_2020	593	247	16396	727	1000	400	Oceania	Australia	Oceania	Australia	?	Human	2020-03-25	?
N_203	R203K	FALSE	19367	R	K	Luxembourg_LNS7640155_2020	593	247	16396	727	1000	400	Europe	Luxembourg	Europe	Luxembourg	87	Human	2020-03-29	Female
N_203	R203K	FALSE	19367	R	K	England_SHEF-10B26AE_2020	593	247	16396	727	1000	400	Europe	United Kingdom	Europe	United Kingdom	?	Human	2020-04-13	?
N_203	R203K	FALSE	19367	R	K	England_SHEF-D029A_2020	593	247	16396	727	1000	400	Europe	United Kingdom	Europe	United Kingdom	?	Human	2020-03-19	?
N_203	R203K	FALSE	19367	R	K	Nigeria_ON490-CV72_2020	593	247	16396	727	1000	400	Africa	Nigeria	Africa	Nigeria	?	Human	2020-05-21	?
N_203	R203K	FALSE	19367	R	K	England_NOTT-1112E7_2020	593	247	16396	727	1000	400	Europe	United Kingdom	Europe	United Kingdom	?	Human	2020-05-11	?
N_203	R203K	FALSE	19367	R	K	Vietnam_IBT-NIHE-16_2020	593	247	16396	727	1000	400	Asia	Vietnam	Asia	Vietnam	38	Human	2020-03-28	Female
N_203	R203K	FALSE	19367	R	K	England_BRIS-1298EA_2020	593	247	16396	727	1000	400	Europe	United Kingdom	Europe	United Kingdom	?	Human	2020-03-31	?
N_203	R203K	FALSE	19367	R	K	England_CAMB-7ADA0_2020	593	247	16396	727	1000	400	Europe	United Kingdom	Europe	United Kingdom	?	Human	2020-04-08	?
N_203	R203K	FALSE	19367	R	K	England_CAMB-826E6_2020	593	247	16396	727	1000	400	Europe	United Kingdom	Europe	United Kingdom	?	Human	2020-04-14	?
N_203	R203K	FALSE	19367	R	K	England_BRIS-1264BC_2020	593	247	16396	727	1000	400	Europe	United Kingdom	Europe	United Kingdom	?	Human	2020-04-04	?
N_203	R203K	FALSE	19367	R	K	England_20154001704_2020	593	247	16396	727	1000	400	Europe	United Kingdom	Europe	United Kingdom	60	Human	2020-04-06	Male
N_203	R203K	FALSE	19367	R	K	England_BRIS-127257_2020	593	247	16396	727	1000	400	Europe	United Kingdom	Europe	United Kingdom	?	Human	2020-04-23	?
N_203	R203K	FALSE	19367	R	K	England_NOTT-110CDB_2020	593	247	16396	727	1000	400	Europe	United Kingdom	Europe	United Kingdom	?	Human	2020-05-02	?
N_203	R203K	FALSE	19367	R	K	England_OXON-AE189_2020	593	247	16396	727	1000	400	Europe	United Kingdom	Europe	United Kingdom	?	Human	2020	?
N_203	R203K	FALSE	19367	R	K	England_20136103204_2020	593	247	16396	727	1000	400	Europe	United Kingdom	Europe	United Kingdom	94	Human	2020-03-26	Female
N_203	R203K	FALSE	19367	R	K	England_LOND-D59CD_2020	593	247	16396	727	1000	400	Europe	United Kingdom	Europe	United Kingdom	?	Human	2020-04-17	?
N_203	R203K	FALSE	19367	R	K	Scotland_EDB5276_2020	593	247	16396	727	1000	400	Europe	United Kingdom	Europe	United Kingdom	?	Human	2020-05-19	?
N_203	R203K	FALSE	19367	R	K	Brazil_L5_CAMPI98_2020	593	247	16396	727	1000	400	South America	Brazil	South America	Brazil	?	Human	2020-04-25	?
N_203	R203K	FALSE	19367	R	K	England_CAMB-7B2EC_2020	593	247	16396	727	1000	400	Europe	United Kingdom	Europe	United Kingdom	?	Human	2020-04-11	?
N_203	R203K	FALSE	19367	R	K	England_CAMB-7A229_2020	593	247	16396	727	1000	400	Europe	United Kingdom	Europe	United Kingdom	?	Human	2020-04-02	?
N_203	R203K	FALSE	19367	R	K	Sweden_20-50246_2020	593	247	16396	727	1000	400	Europe	Sweden	Europe	Sweden	53	Human	2020-03-07	Female
N_203	R203K	FALSE	19367	R	K	Sweden_20-07013_2020	593	247	16396	727	1000	400	Europe	Sweden	Europe	Sweden	91	Human	2020-04-07	Female
N_203	R203K	FALSE	19367	R	K	England_NOTT-11100B_2020	593	247	16396	727	1000	400	Europe	United Kingdom	Europe	United Kingdom	?	Human	2020-05-04	?
N_203	R203K	FALSE	19367	R	K	Sweden_20-08078_2020	593	247	16396	727	1000	400	Europe	Sweden	Europe	Sweden	12	Human	2020-03-05	Female
N_203	R203K	FALSE	19367	R	K	Japan_TK-YE612251_2020	593	247	16396	727	1000	400	Asia	Japan	Asia	Japan	?	Human	2020-04-20	?
N_203	R203K	FALSE	19367	R	K	Brazil_L14_CD258_2020	593	247	16396	727	1000	400	South America	Brazil	South America	Brazil	?	Human	2020-03-27	?
N_203	R203K	FALSE	19367	R	K	Wales_PHWC-2BCA1_2020	593	247	16396	727	1000	400	Europe	United Kingdom	Europe	United Kingdom	?	Human	2020-04-10	?
N_203	R203K	FALSE	19367	R	K	NorthernIreland_NIRE-1016FD_2020	593	247	16396	727	1000	400	Europe	United Kingdom	Europe	United Kingdom	?	Human	2020-04-28	?
N_203	R203K	FALSE	19367	R	K	Wales_PHWC-27434_2020	593	247	16396	727	1000	400	Europe	United Kingdom	Europe	United Kingdom	?	Human	2020-03-30	?
N_203	R203K	FALSE	19367	R	K	Wales_PHWC-1626EB_2020	593	247	16396	727	1000	400	Europe	United Kingdom	Europe	United Kingdom	?	Human	2020-05-13	?
N_203	R203K	FALSE	19367	R	K	England_20140069104_2020	593	247	16396	727	1000	400	Europe	United Kingdom	Europe	United Kingdom	87	Human	2020-03-28	Male
N_203	R203K	FALSE	19367	R	K	England_SHEF-C5C9A_2020	593	247	16396	727	1000	400	Europe	United Kingdom	Europe	United Kingdom	?	Human	2020-04-09	?
N_203	R203K	FALSE	19367	R	K	NorthernIreland_NIRE-FC8A5_2020	593	247	16396	727	1000	400	Europe	United Kingdom	Europe	United Kingdom	?	Human	2020-04-21	?
N_203	R203K	FALSE	19367	R	K	England_CAMB-762B4_2020	593	247	16396	727	1000	400	Europe	United Kingdom	Europe	United Kingdom	?	Human	2020-03-29	?
N_203	R203K	FALSE	19367	R	K	UnitedArabEmirates_L3779_2020	593	247	16396	727	1000	400	Asia	United Arab Emirates	Asia	United Arab Emirates	32	Human	2020-03-15	Female
N_203	R203K	FALSE	19367	R	K	England_BRIS-127D38_2020	593	247	16396	727	1000	400	Europe	United Kingdom	Europe	United Kingdom	?	Human	2020-04-17	?
N_203	R203K	FALSE	19367	R	K	Scotland_EDB2062_2020	593	247	16396	727	1000	400	Europe	United Kingdom	Europe	United Kingdom	?	Human	2020-04-18	?
N_203	R203K	FALSE	19367	R	K	England_CAMB-7BBC3_2020	593	247	16396	727	1000	400	Europe	United Kingdom	Europe	United Kingdom	?	Human	2020-04-05	?
N_203	R203K	FALSE	19367	R	K	England_BRIS-123428_2020	593	247	16396	727	1000	400	Europe	United Kingdom	Europe	United Kingdom	?	Human	2020-04-06	?
N_203	R203K	FALSE	19367	R	K	Wales_PHWC-29274_2020	593	247	16396	727	1000	400	Europe	United Kingdom	Europe	United Kingdom	?	Human	2020-04-03	?
N_203	R203K	FALSE	19367	R	K	Turkey_GLAB-CoV178_2020	593	247	16396	727	1000	400	Europe	Turkey	Europe	Turkey	49	Human	2020-05-04	Male
N_203	R203K	FALSE	19367	R	K	Wales_PHWC-162557_2020	593	247	16396	727	1000	400	Europe	United Kingdom	Europe	United Kingdom	?	Human	2020-05-27	?
N_203	R203K	FALSE	19367	R	K	Netherlands_Utrecht_10030_2020	593	247	16396	727	1000	400	Europe	Netherlands	Europe	Netherlands	78	Human	2020-04-04	Male
N_203	R203K	FALSE	19367	R	K	Japan_TKYE65734_2020	593	247	16396	727	1000	400	Asia	Japan	Asia	Japan	?	Human	2020-04-20	?
N_203	R203K	FALSE	19367	R	K	Switzerland_120021_2020	593	247	16396	727	1000	400	Europe	Switzerland	Europe	Switzerland	?	Human	2020-04-17	?
N_203	R203K	FALSE	19367	R	K	USA_NY-PV09478_2020	593	247	16396	727	1000	400	North America	USA	North America	USA	66	Human	2020-03-20	Male
N_203	R203K	FALSE	19367	R	K	England_GSTT-265D3C3_2020	593	247	16396	727	1000	400	Europe	United Kingdom	Europe	United Kingdom	?	Human	2020-03-18	?
N_203	R203K	FALSE	19367	R	K	Scotland_EDB6412_2020	593	247	16396	727	1000	400	Europe	United Kingdom	Europe	United Kingdom	?	Human	2020-04-13	?
N_203	R203K	FALSE	19367	R	K	England_CAMB-764DC_2020	593	247	16396	727	1000	400	Europe	United Kingdom	Europe	United Kingdom	?	Human	2020-03-30	?
N_203	R203K	FALSE	19367	R	K	NorthernIreland_NIRE-1031AF_2020	593	247	16396	727	1000	400	Europe	United Kingdom	Europe	United Kingdom	?	Human	2020-04-21	?
N_203	R203K	FALSE	19367	R	K	England_CAMB-76120_2020	593	247	16396	727	1000	400	Europe	United Kingdom	Europe	United Kingdom	?	Human	2020-03-30	?
N_203	R203K	FALSE	19367	R	K	Wales_PHWC-1608D8_2020	593	247	16396	727	1000	400	Europe	United Kingdom	Europe	United Kingdom	?	Human	2020-05-25	?
N_203	R203K	FALSE	19367	R	K	India_CCMB_L1073_2020	593	247	16396	727	1000	400	Asia	India	Asia	India	60	Human	2020-05-13	Male
N_203	R203K	FALSE	19367	R	K	England_CAMB-1B197B_2020	593	247	16396	727	1000	400	Europe	United Kingdom	Europe	United Kingdom	?	Human	2020-05-14	?
N_203	R203K	FALSE	19367	R	K	England_SHEF-D2E58_2020	593	247	16396	727	1000	400	Europe	United Kingdom	Europe	United Kingdom	?	Human	2020-03-24	?
N_203	R203K	FALSE	19367	R	K	England_CAMB-81553_2020	593	247	16396	727	1000	400	Europe	United Kingdom	Europe	United Kingdom	?	Human	2020-04-10	?
N_203	R203K	FALSE	19367	R	K	Brazil_L11_CD95_2020	593	247	16396	727	1000	400	South America	Brazil	South America	Brazil	?	Human	2020-03-20	?
N_203	R203K	FALSE	19367	R	K	NorthernIreland_NIRE-FB897_2020	593	247	16396	727	1000	400	Europe	United Kingdom	Europe	United Kingdom	?	Human	2020-04-07	?
N_203	R203K	FALSE	19367	R	K	Turkey_IMU-SP-04_2020	593	247	16396	727	1000	400	Europe	Turkey	Europe	Turkey	?	Human	2020-04-16	?
N_203	R203K	FALSE	19367	R	K	England_20144071604_2020	593	247	16396	727	1000	400	Europe	United Kingdom	Europe	United Kingdom	43	Human	2020-04-01	Female
N_203	R203K	FALSE	19367	R	K	England_CAMB-1B1999_2020	593	247	16396	727	1000	400	Europe	United Kingdom	Europe	United Kingdom	?	Human	2020-05-14	?
N_203	R203K	FALSE	19367	R	K	Brazil_L15_CD268_2020	593	247	16396	727	1000	400	South America	Brazil	South America	Brazil	?	Human	2020-03-30	?
N_203	R203K	FALSE	19367	R	K	England_BRIS-125FAD_2020	593	247	16396	727	1000	400	Europe	United Kingdom	Europe	United Kingdom	?	Human	2020-04-10	?
N_203	R203K	FALSE	19367	R	K	England_CAMB-7EC72_2020	593	247	16396	727	1000	400	Europe	United Kingdom	Europe	United Kingdom	?	Human	2020-04-07	?
N_203	R203K	FALSE	19367	R	K	England_OXON-AF14C_2020	593	247	16396	727	1000	400	Europe	United Kingdom	Europe	United Kingdom	?	Human	2020-03-23	?
N_203	R203K	FALSE	19367	R	K	England_EXET-136EE8_2020	593	247	16396	727	1000	400	Europe	United Kingdom	Europe	United Kingdom	?	Human	2020-04-20	?
N_203	R203K	FALSE	19367	R	K	England_CAMB-727F5_2020	593	247	16396	727	1000	400	Europe	United Kingdom	Europe	United Kingdom	?	Human	2020-03-23	?
N_203	R203K	FALSE	19367	R	K	England_CAMB-84392_2020	593	247	16396	727	1000	400	Europe	United Kingdom	Europe	United Kingdom	?	Human	2020-04-16	?
N_203	R203K	FALSE	19367	R	K	Wales_PHWC-277E0_2020	593	247	16396	727	1000	400	Europe	United Kingdom	Europe	United Kingdom	?	Human	2020-03-27	?
N_203	R203K	FALSE	19367	R	K	Scotland_CVR2300_2020	593	247	16396	727	1000	400	Europe	United Kingdom	Europe	United Kingdom	?	Human	2020-04-12	?
N_203	R203K	FALSE	19367	R	K	USA_CA-CSMC100_2020	593	247	16396	727	1000	400	North America	USA	North America	USA	56	Human	2020-04-02	Male
N_203	R203K	FALSE	19367	R	K	NorthernIreland_NIRE-103136_2020	593	247	16396	727	1000	400	Europe	United Kingdom	Europe	United Kingdom	?	Human	2020-04-20	?
N_203	R203K	FALSE	19367	R	K	England_CAMB-77374_2020	593	247	16396	727	1000	400	Europe	United Kingdom	Europe	United Kingdom	?	Human	2020-04-01	?
N_203	R203K	FALSE	19367	R	K	NorthernIreland_NIRE-FC966_2020	593	247	16396	727	1000	400	Europe	United Kingdom	Europe	United Kingdom	?	Human	2020-04-22	?
N_203	R203K	FALSE	19367	R	K	England_CAMB-1B0E9B_2020	593	247	16396	727	1000	400	Europe	United Kingdom	Europe	United Kingdom	?	Human	2020-05-11	?
N_203	R203K	FALSE	19367	R	K	England_BIRM-60332_2020	593	247	16396	727	1000	400	Europe	United Kingdom	Europe	United Kingdom	?	Human	2020-05-22	?
N_203	R203K	FALSE	19367	R	K	England_LOND-D4BD7_2020	593	247	16396	727	1000	400	Europe	United Kingdom	Europe	United Kingdom	?	Human	2020-04-11	?
N_203	R203K	FALSE	19367	R	K	USA_VA-DCLS-0310_2020	593	247	16396	727	1000	400	North America	USA	North America	USA	?	Human	2020-05-18	?
N_203	R203K	FALSE	19367	R	K	NorthernIreland_NIRE-FBF92_2020	593	247	16396	727	1000	400	Europe	United Kingdom	Europe	United Kingdom	?	Human	2020-04-10	?
N_203	R203K	FALSE	19367	R	K	England_20169042404_2020	593	247	16396	727	1000	400	Europe	United Kingdom	Europe	United Kingdom	71	Human	2020-04-19	Female
N_203	R203K	FALSE	19367	R	K	England_CAMB-1AE8CF_2020	593	247	16396	727	1000	400	Europe	United Kingdom	Europe	United Kingdom	?	Human	2020-04-30	?
N_203	R203K	FALSE	19367	R	K	Portugal_PT0225_2020	593	247	16396	727	1000	400	Europe	Portugal	Europe	Portugal	?	Human	2020-03-31	?
N_203	R203K	FALSE	19367	R	K	Iceland_429_2020	593	247	16396	727	1000	400	Europe	Iceland	Europe	Iceland	47	Human	2020-03-20	Male
N_203	R203K	FALSE	19367	R	K	Italy_6193_2020	593	247	16396	727	1000	400	Europe	Italy	Europe	Italy	43	Human	2020-03-23	Male
N_203	R203K	FALSE	19367	R	K	Scotland_EDB594_2020	593	247	16396	727	1000	400	Europe	United Kingdom	Europe	United Kingdom	?	Human	2020-04-01	?
N_203	R203K	FALSE	19367	R	K	England_CAMB-1B13AA_2020	593	247	16396	727	1000	400	Europe	United Kingdom	Europe	United Kingdom	?	Human	2020-05-07	?
N_203	R203K	FALSE	19367	R	K	Brazil_L9_CD133_2020	593	247	16396	727	1000	400	South America	Brazil	South America	Brazil	?	Human	2020-03-23	?
N_203	R203K	FALSE	19367	R	K	England_SHEF-CD55B_2020	593	247	16396	727	1000	400	Europe	United Kingdom	Europe	United Kingdom	?	Human	2020-04-09	?
N_203	R203K	FALSE	19367	R	K	England_CAMB-7DF89_2020	593	247	16396	727	1000	400	Europe	United Kingdom	Europe	United Kingdom	?	Human	2020-04-07	?
N_203	R203K	FALSE	19367	R	K	England_BRIS-131384_2020	593	247	16396	727	1000	400	Europe	United Kingdom	Europe	United Kingdom	?	Human	2020-05-23	?
N_203	R203K	FALSE	19367	R	K	England_20136103404_2020	593	247	16396	727	1000	400	Europe	United Kingdom	Europe	United Kingdom	72	Human	2020-03-26	Male
N_203	R203K	FALSE	19367	R	K	England_NOTT-10ECC1_2020	593	247	16396	727	1000	400	Europe	United Kingdom	Europe	United Kingdom	?	Human	2020-03-28	?
N_203	R203K	FALSE	19367	R	K	Wales_PHWC-344E9_2020	593	247	16396	727	1000	400	Europe	United Kingdom	Europe	United Kingdom	?	Human	2020-04-16	?
N_203	R203K	FALSE	19367	R	K	Wales_PHWC-33040_2020	593	247	16396	727	1000	400	Europe	United Kingdom	Europe	United Kingdom	?	Human	2020-04-14	?
N_203	R203K	FALSE	19367	R	K	SouthAfrica_KRISP-0125_2020	593	247	16396	727	1000	400	Africa	South Africa	Africa	South Africa	44	Human	2020-05-13	?
N_203	R203K	FALSE	19367	R	K	Wales_PHWC-2EE20_2020	593	247	16396	727	1000	400	Europe	United Kingdom	Europe	United Kingdom	?	Human	2020-04-07	?
N_203	R203K	FALSE	19367	R	K	USA_NE-11527_2020	593	247	16396	727	1000	400	North America	USA	North America	USA	?	Human	2020-05-05	?
N_203	R203K	FALSE	19367	R	K	England_GSTT-265DCC8_2020	593	247	16396	727	1000	400	Europe	United Kingdom	Europe	United Kingdom	?	Human	2020-03-20	?
N_203	R203K	FALSE	19367	R	K	England_LOND-D5B21_2020	593	247	16396	727	1000	400	Europe	United Kingdom	Europe	United Kingdom	?	Human	2020-04-17	?
N_203	R203K	FALSE	19367	R	K	England_CAMB-1AFB7A_2020	593	247	16396	727	1000	400	Europe	United Kingdom	Europe	United Kingdom	?	Human	2020-05-02	?
N_203	R203K	FALSE	19367	R	K	Wales_PHWC-2F1EA_2020	593	247	16396	727	1000	400	Europe	United Kingdom	Europe	United Kingdom	?	Human	2020-04-06	?
N_203	R203K	FALSE	19367	R	K	England_EXET-137834_2020	593	247	16396	727	1000	400	Europe	United Kingdom	Europe	United Kingdom	?	Human	2020-05-03	?
N_203	R203K	FALSE	19367	R	K	England_CAMB-75FBE_2020	593	247	16396	727	1000	400	Europe	United Kingdom	Europe	United Kingdom	?	Human	2020-03-28	?
N_203	R203K	FALSE	19367	R	K	Singapore_45_2020	593	247	16396	727	1000	400	Asia	Singapore	Asia	Singapore	28	Human	2020-03-16	Male
N_203	R203K	FALSE	19367	R	K	England_LIVE-990EE_2020	593	247	16396	727	1000	400	Europe	United Kingdom	Europe	United Kingdom	?	Human	2020-04-07	?
N_203	R203K	FALSE	19367	R	K	England_NOTT-11035E_2020	593	247	16396	727	1000	400	Europe	United Kingdom	Europe	United Kingdom	?	Human	2020-04-12	?
N_203	R203K	FALSE	19367	R	K	England_CAMB-7C4F4_2020	593	247	16396	727	1000	400	Europe	United Kingdom	Europe	United Kingdom	?	Human	2020-04-04	?
N_203	R203K	FALSE	19367	R	K	England_CAMB-1B2B92_2020	593	247	16396	727	1000	400	Europe	United Kingdom	Europe	United Kingdom	?	Human	2020	?
N_203	R203K	FALSE	19367	R	K	England_PORT-2D0CA9_2020	593	247	16396	727	1000	400	Europe	United Kingdom	Europe	United Kingdom	?	Human	2020-04-24	?
N_203	R203K	FALSE	19367	R	K	Russia_StPetersburg-RII4972S_2020	593	247	16396	727	1000	400	Europe	Russia	Europe	Russia	72	Human	2020-04-10	Female
N_203	R203K	FALSE	19367	R	K	India_InStem_NCBS_0042_2020	593	247	16396	727	1000	400	Asia	India	Asia	India	?	Human	2020-06-16	?
N_203	R203K	FALSE	19367	R	K	England_CAMB-79CB3_2020	593	247	16396	727	1000	400	Europe	United Kingdom	Europe	United Kingdom	?	Human	2020-04-02	?
N_203	R203K	FALSE	19367	R	K	Japan_PG-0518_2020	593	247	16396	727	1000	400	Asia	Japan	Asia	Japan	?	Human	2020-04-06	?
N_203	R203K	FALSE	19367	R	K	England_LOND-D4BAA_2020	593	247	16396	727	1000	400	Europe	United Kingdom	Europe	United Kingdom	?	Human	2020-04-11	?
N_203	R203K	FALSE	19367	R	K	Wales_PHWC-1649E0_2020	593	247	16396	727	1000	400	Europe	United Kingdom	Europe	United Kingdom	?	Human	2020-06-11	?
N_203	R203K	FALSE	19367	R	K	England_CAMB-1AB32B_2020	593	247	16396	727	1000	400	Europe	United Kingdom	Europe	United Kingdom	?	Human	2020-04-19	?
N_203	R203K	FALSE	19367	R	K	England_NORW-E8D07_2020	593	247	16396	727	1000	400	Europe	United Kingdom	Europe	United Kingdom	?	Human	2020-04-15	?
N_203	R203K	FALSE	19367	R	K	England_SHEF-D2070_2020	593	247	16396	727	1000	400	Europe	United Kingdom	Europe	United Kingdom	?	Human	2020-04-12	?
N_203	R203K	FALSE	19367	R	K	Wales_PHWC-163C33_2020	593	247	16396	727	1000	400	Europe	United Kingdom	Europe	United Kingdom	?	Human	2020-04-30	?
N_203	R203K	FALSE	19367	R	K	England_NORT-288F3E_2020	593	247	16396	727	1000	400	Europe	United Kingdom	Europe	United Kingdom	?	Human	2020-03-24	?
N_203	R203K	FALSE	19367	R	K	Wales_PHWC-337F0_2020	593	247	16396	727	1000	400	Europe	United Kingdom	Europe	United Kingdom	?	Human	2020-04-15	?
N_203	R203K	FALSE	19367	R	K	England_CAMB-1B3A49_2020	593	247	16396	727	1000	400	Europe	United Kingdom	Europe	United Kingdom	?	Human	2020-05-27	?
N_203	R203K	FALSE	19367	R	K	England_SHEF-C80D7_2020	593	247	16396	727	1000	400	Europe	United Kingdom	Europe	United Kingdom	?	Human	2020-04-10	?
N_203	R203K	FALSE	19367	R	K	England_CAMB-1B3A58_2020	593	247	16396	727	1000	400	Europe	United Kingdom	Europe	United Kingdom	?	Human	2020-05-23	?
N_203	R203K	FALSE	19367	R	K	England_SHEF-C4CE6_2020	593	247	16396	727	1000	400	Europe	United Kingdom	Europe	United Kingdom	?	Human	2020-03-30	?
N_203	R203K	FALSE	19367	R	K	Wales_PHWC-160F2E_2020	593	247	16396	727	1000	400	Europe	United Kingdom	Europe	United Kingdom	?	Human	2020-05-23	?
N_203	R203K	FALSE	19367	R	K	Italy_TE13491_2020	593	247	16396	727	1000	400	Europe	Italy	Europe	Italy	49	Human	2020-04-08	Female
N_203	R203K	FALSE	19367	R	K	England_BRIS-12284B_2020	593	247	16396	727	1000	400	Europe	United Kingdom	Europe	United Kingdom	?	Human	2020-04-05	?
N_203	R203K	FALSE	19367	R	K	NorthernIreland_NIRE-FAF66_2020	593	247	16396	727	1000	400	Europe	United Kingdom	Europe	United Kingdom	?	Human	2020-04-15	?
N_203	R203K	FALSE	19367	R	K	England_201061055_2020	593	247	16396	727	1000	400	Europe	United Kingdom	Europe	United Kingdom	63	Human	2020-03-04	Female
N_203	R203K	FALSE	19367	R	K	Spain_Valencia242_2020	593	247	16396	727	1000	400	Europe	Spain	Europe	Spain	60	Human	2020-03-26	Female
N_203	R203K	FALSE	19367	R	K	England_OXON-B246B_2020	593	247	16396	727	1000	400	Europe	United Kingdom	Europe	United Kingdom	?	Human	2020-04-22	?
N_203	R203K	FALSE	19367	R	K	England_CAMB-7A511_2020	593	247	16396	727	1000	400	Europe	United Kingdom	Europe	United Kingdom	?	Human	2020-04-01	?
N_203	R203K	FALSE	19367	R	K	England_CAMB-834AF_2020	593	247	16396	727	1000	400	Europe	United Kingdom	Europe	United Kingdom	?	Human	2020-04-15	?
N_203	R203K	FALSE	19367	R	K	Spain_Donostia-San_Sebastian2140_2020	593	247	16396	727	1000	400	Europe	Spain	Europe	Spain	88	Human	2020-04-12	Male
N_203	R203K	FALSE	19367	R	K	Argentina_PAIS-A0001_2020	593	247	16396	727	1000	400	South America	Argentina	South America	Argentina	40	Human	2020-03-01	Male
N_203	R203K	FALSE	19367	R	K	Spain_Valencia561_2020	593	247	16396	727	1000	400	Europe	Spain	Europe	Spain	81	Human	2020-03-27	Male
N_203	R203K	FALSE	19367	R	K	England_NOTT-10EEE9_2020	593	247	16396	727	1000	400	Europe	United Kingdom	Europe	United Kingdom	?	Human	2020-03-29	?
N_203	R203K	FALSE	19367	R	K	Belgium_rega-0409431_2020	593	247	16396	727	1000	400	Europe	Belgium	Europe	Belgium	40	Human	2020-04-09	Male
N_203	R203K	FALSE	19367	R	K	Australia_SAP215_2020	593	247	16396	727	1000	400	Oceania	Australia	Oceania	Australia	?	Human	2020-03-14	?
N_203	R203K	FALSE	19367	R	K	England_SHEF-C5984_2020	593	247	16396	727	1000	400	Europe	United Kingdom	Europe	United Kingdom	?	Human	2020-04-14	?
N_203	R203K	FALSE	19367	R	K	Bangladesh_BCSIR-NILMRC_066_2020	593	247	16396	727	1000	400	Asia	Bangladesh	Asia	Bangladesh	52	Human	2020-05-26	Male
N_203	R203K	FALSE	19367	R	K	Belgium_Rega-0330249_2020	593	247	16396	727	1000	400	Europe	Belgium	Europe	Belgium	78	Human	2020-03-30	Male
N_203	R203K	FALSE	19367	R	K	England_BRIS-12F6BD_2020	593	247	16396	727	1000	400	Europe	United Kingdom	Europe	United Kingdom	?	Human	2020-03-06	?
N_203	R203K	FALSE	19367	R	K	India_NIV-9314_2020	593	247	16396	727	1000	400	Asia	India	Asia	India	70	Human	2020-04-13	Female
N_203	R203K	FALSE	19367	R	K	Chile_Rancagua_9_2020	593	247	16396	727	1000	400	South America	Chile	South America	Chile	31	Human	2020-03-23	Male
N_203	R203K	FALSE	19367	R	K	England_CAMB-7C3F7_2020	593	247	16396	727	1000	400	Europe	United Kingdom	Europe	United Kingdom	?	Human	2020-04-04	?
N_203	R203K	FALSE	19367	R	K	England_BRIS-12E575_2020	593	247	16396	727	1000	400	Europe	United Kingdom	Europe	United Kingdom	?	Human	2020-04-20	?
N_203	R203K	FALSE	19367	R	K	England_BIRM-5F925_2020	593	247	16396	727	1000	400	Europe	United Kingdom	Europe	United Kingdom	?	Human	2020-05-22	?
N_203	R203K	FALSE	19367	R	K	England_BRIS-1223A4_2020	593	247	16396	727	1000	400	Europe	United Kingdom	Europe	United Kingdom	?	Human	2020-04-03	?
N_203	R203K	FALSE	19367	R	K	England_NOTT-111B73_2020	593	247	16396	727	1000	400	Europe	United Kingdom	Europe	United Kingdom	?	Human	2020-06-02	?
N_203	R203K	FALSE	19367	R	K	England_CAMB-7291D_2020	593	247	16396	727	1000	400	Europe	United Kingdom	Europe	United Kingdom	?	Human	2020-03-23	?
N_203	R203K	FALSE	19367	R	K	Australia_VIC1889_2020	593	247	16396	727	1000	400	Oceania	Australia	Oceania	Australia	23	Human	2020-05-30	Male
N_203	R203K	FALSE	19367	R	K	England_20206069204_2020	593	247	16396	727	1000	400	Europe	United Kingdom	Europe	United Kingdom	77	Human	2020-05-14	Male
N_203	R203K	FALSE	19367	R	K	Wales_PHWC-15D328_2020	593	247	16396	727	1000	400	Europe	United Kingdom	Europe	United Kingdom	?	Human	2020-05-04	?
N_203	R203K	FALSE	19367	R	K	England_LIVE-9B88A_2020	593	247	16396	727	1000	400	Europe	United Kingdom	Europe	United Kingdom	?	Human	2020-04-22	?
N_203	R203K	FALSE	19367	R	K	England_LIVE-9E8A5_2020	593	247	16396	727	1000	400	Europe	United Kingdom	Europe	United Kingdom	?	Human	2020-04-11	?
N_203	R203K	FALSE	19367	R	K	NorthernIreland_NIRE-101EC8_2020	593	247	16396	727	1000	400	Europe	United Kingdom	Europe	United Kingdom	?	Human	2020-03-24	?
N_203	R203K	FALSE	19367	R	K	England_SHEF-C440C_2020	593	247	16396	727	1000	400	Europe	United Kingdom	Europe	United Kingdom	?	Human	2020-04-04	?
N_203	R203K	FALSE	19367	R	K	Australia_VIC144_2020	593	247	16396	727	1000	400	Oceania	Australia	Oceania	Australia	27	Human	2020-03-17	Female
N_203	R203K	FALSE	19367	R	K	England_NORW-EC5ED_2020	593	247	16396	727	1000	400	Europe	United Kingdom	Europe	United Kingdom	?	Human	2020-05-09	?
N_203	R203K	FALSE	19367	R	K	Wales_PHWC-26990_2020	593	247	16396	727	1000	400	Europe	United Kingdom	Europe	United Kingdom	48	Human	2020-03-29	Female
N_203	R203K	FALSE	19367	R	K	England_BRIS-12D0EE_2020	593	247	16396	727	1000	400	Europe	United Kingdom	Europe	United Kingdom	?	Human	2020-04-26	?
N_203	R203K	FALSE	19367	R	K	NewZealand_20VR1280_2020	593	247	16396	727	1000	400	Oceania	New Zealand	Oceania	New Zealand	?	Human	2020-03-20	?
N_203	R203K	FALSE	19367	R	K	Wales_PHWC-160164_2020	593	247	16396	727	1000	400	Europe	United Kingdom	Europe	United Kingdom	?	Human	2020-05-19	?
N_203	R203K	FALSE	19367	R	K	England_SHEF-C6B23_2020	593	247	16396	727	1000	400	Europe	United Kingdom	Europe	United Kingdom	?	Human	2020-04-11	?
N_203	R203K	FALSE	19367	R	K	England_OXON-AE927_2020	593	247	16396	727	1000	400	Europe	United Kingdom	Europe	United Kingdom	?	Human	2020	?
N_203	R203K	FALSE	19367	R	K	England_SHEF-CB65A_2020	593	247	16396	727	1000	400	Europe	United Kingdom	Europe	United Kingdom	?	Human	2020-03-21	?
N_203	R203K	FALSE	19367	R	K	England_BRIS-12667A_2020	593	247	16396	727	1000	400	Europe	United Kingdom	Europe	United Kingdom	?	Human	2020-04-09	?
N_203	R203K	FALSE	19367	R	K	England_CAMB-74465_2020	593	247	16396	727	1000	400	Europe	United Kingdom	Europe	United Kingdom	69	Human	2020-03-19	Male
N_203	R203K	FALSE	19367	R	K	NorthernIreland_NIRE-FC6BA_2020	593	247	16396	727	1000	400	Europe	United Kingdom	Europe	United Kingdom	?	Human	2020-04-21	?
N_203	R203K	FALSE	19367	R	K	England_CAMB-78971_2020	593	247	16396	727	1000	400	Europe	United Kingdom	Europe	United Kingdom	?	Human	2020-04-07	?
N_203	R203K	FALSE	19367	R	K	Belgium_RC-0324168_2020	593	247	16396	727	1000	400	Europe	Belgium	Europe	Belgium	34	Human	2020-03-24	Female
N_203	R203K	FALSE	19367	R	K	NorthernIreland_NIRE-FBA73_2020	593	247	16396	727	1000	400	Europe	United Kingdom	Europe	United Kingdom	?	Human	2020-04-11	?
N_203	R203K	FALSE	19367	R	K	Australia_VIC1983_2020	593	247	16396	727	1000	400	Oceania	Australia	Oceania	Australia	79	Human	2020-06-11	Female
N_203	R203K	FALSE	19367	R	K	England_NORW-EB706_2020	593	247	16396	727	1000	400	Europe	United Kingdom	Europe	United Kingdom	?	Human	2020-05-05	?
N_203	R203K	FALSE	19367	R	K	England_20129078704_2020	593	247	16396	727	1000	400	Europe	United Kingdom	Europe	United Kingdom	22	Human	2020-03-13	Female
N_203	R203K	FALSE	19367	R	K	Australia_VIC1300_2020	593	247	16396	727	1000	400	Oceania	Australia	Oceania	Australia	?	Human	2020-04-10	Female
N_203	R203K	FALSE	19367	R	K	England_CAMB-7DBB2_2020	593	247	16396	727	1000	400	Europe	United Kingdom	Europe	United Kingdom	?	Human	2020-04-06	?
N_203	R203K	FALSE	19367	R	K	England_SHEF-C2CF7_2020	593	247	16396	727	1000	400	Europe	United Kingdom	Europe	United Kingdom	?	Human	2020-03-29	?
N_203	R203K	FALSE	19367	R	K	Netherlands_Limburg_8_2020	593	247	16396	727	1000	400	Europe	Netherlands	Europe	Netherlands	?	Human	2020-03-19	?
N_203	R203K	FALSE	19367	R	K	England_NOTT-10F62C_2020	593	247	16396	727	1000	400	Europe	United Kingdom	Europe	United Kingdom	?	Human	2020-04-03	?
N_203	R203K	FALSE	19367	R	K	Sweden_20-50935_2020	593	247	16396	727	1000	400	Europe	Sweden	Europe	Sweden	87	Human	2020-04-21	Female
N_203	R203K	FALSE	19367	R	K	Netherlands_Limburg_48_2020	593	247	16396	727	1000	400	Europe	Netherlands	Europe	Netherlands	?	Human	2020-04-02	?
N_203	R203K	FALSE	19367	R	K	Australia_VIC377_2020	593	247	16396	727	1000	400	Oceania	Australia	Oceania	Australia	56	Human	2020-03-22	Male
N_203	R203K	FALSE	19367	R	K	England_OXON-B0579_2020	593	247	16396	727	1000	400	Europe	United Kingdom	Europe	United Kingdom	?	Human	2020-04-20	?
N_203	R203K	FALSE	19367	R	K	England_SHEF-CB4C9_2020	593	247	16396	727	1000	400	Europe	United Kingdom	Europe	United Kingdom	?	Human	2020-05-20	?
N_203	R203K	FALSE	19367	R	K	England_SHEF-C037C_2020	593	247	16396	727	1000	400	Europe	United Kingdom	Europe	United Kingdom	59	Human	2020-03-28	Female
N_203	R203K	FALSE	19367	R	K	Brazil_CV41_2020	593	247	16396	727	1000	400	South America	Brazil	South America	Brazil	20	Human	2020-03-18	Female
N_203	R203K	FALSE	19367	R	K	England_CAMB-1AA975_2020	593	247	16396	727	1000	400	Europe	United Kingdom	Europe	United Kingdom	?	Human	2020-04-18	?
N_203	R203K	FALSE	19367	R	K	England_BRIS-12174F_2020	593	247	16396	727	1000	400	Europe	United Kingdom	Europe	United Kingdom	?	Human	2020-03-02	?
N_203	R203K	FALSE	19367	R	K	England_CAMB-1AB1D6_2020	593	247	16396	727	1000	400	Europe	United Kingdom	Europe	United Kingdom	?	Human	2020-04-19	?
N_203	R203K	FALSE	19367	R	K	England_NOTT-10F228_2020	593	247	16396	727	1000	400	Europe	United Kingdom	Europe	United Kingdom	?	Human	2020-04-01	?
N_203	R203K	FALSE	19367	R	K	Scotland_EDB4962_2020	593	247	16396	727	1000	400	Europe	United Kingdom	Europe	United Kingdom	?	Human	2020-05-14	?
N_203	R203K	FALSE	19367	R	K	England_SHEF-CDD17_2020	593	247	16396	727	1000	400	Europe	United Kingdom	Europe	United Kingdom	?	Human	2020-04-21	?
N_203	R203K	FALSE	19367	R	K	England_SHEF-C0F69_2020	593	247	16396	727	1000	400	Europe	United Kingdom	Europe	United Kingdom	?	Human	2020-03-24	?
N_203	R203K	FALSE	19367	R	K	Bangladesh_BCSIR-NILMRC_125_2020	593	247	16396	727	1000	400	Asia	Bangladesh	Asia	Bangladesh	44	Human	2020-06-17	Male
N_203	R203K	FALSE	19367	R	K	England_CAMB-74544_2020	593	247	16396	727	1000	400	Europe	United Kingdom	Europe	United Kingdom	75	Human	2020-03-28	Male
N_203	R203K	FALSE	19367	R	K	Scotland_CVR1081_2020	593	247	16396	727	1000	400	Europe	United Kingdom	Europe	United Kingdom	?	Human	2020-03-29	?
N_203	R203K	FALSE	19367	R	K	England_CAMB-1B0183_2020	593	247	16396	727	1000	400	Europe	United Kingdom	Europe	United Kingdom	?	Human	2020-05-06	?
N_203	R203K	FALSE	19367	R	K	England_SHEF-C4994_2020	593	247	16396	727	1000	400	Europe	United Kingdom	Europe	United Kingdom	?	Human	2020-04-16	?
orf1a_362	Q362L	FALSE	14	Q	L	England_20118008304_2020	0	0	14	0	0	0	Europe	United Kingdom	Europe	United Kingdom	55	Human	2020-03-11	Female
orf1a_362	Q362L	FALSE	14	Q	L	England_20120106904_2020	0	0	14	0	0	0	Europe	United Kingdom	Europe	United Kingdom	86	Human	2020-03-15	Male
orf1a_362	Q362L	FALSE	14	Q	L	England_CAMB-7F646_2020	0	0	14	0	0	0	Europe	United Kingdom	Europe	United Kingdom	?	Human	2020-04-09	?
orf1a_362	Q362L	FALSE	14	Q	L	England_CAMB-75E2A_2020	0	0	14	0	0	0	Europe	United Kingdom	Europe	United Kingdom	?	Human	2020-03-29	?
orf1a_362	Q362L	FALSE	14	Q	L	England_20139047504_2020	0	0	14	0	0	0	Europe	United Kingdom	Europe	United Kingdom	7	Human	2020-03-28	Male
orf1a_362	Q362L	FALSE	14	Q	L	England_SHEF-BFFD6_2020	0	0	14	0	0	0	Europe	United Kingdom	Europe	United Kingdom	46	Human	2020-03-25	Male
orf1a_362	Q362L	FALSE	14	Q	L	England_CAMB-83B7D_2020	0	0	14	0	0	0	Europe	United Kingdom	Europe	United Kingdom	?	Human	2020-04-16	?
orf1a_362	Q362L	FALSE	14	Q	L	England_CAMB-7591A_2020	0	0	14	0	0	0	Europe	United Kingdom	Europe	United Kingdom	?	Human	2020-03-31	?
orf1a_362	Q362L	FALSE	14	Q	L	England_20128095504_2020	0	0	14	0	0	0	Europe	United Kingdom	Europe	United Kingdom	65	Human	2020-03-20	?
orf1a_362	Q362L	FALSE	14	Q	L	England_NORT-294DF9_2020	0	0	14	0	0	0	Europe	United Kingdom	Europe	United Kingdom	?	Human	2020-03-29	?
orf1a_362	Q362L	FALSE	14	Q	L	England_CAMB-80EE0_2020	0	0	14	0	0	0	Europe	United Kingdom	Europe	United Kingdom	?	Human	2020	?
orf1a_362	Q362L	FALSE	14	Q	L	England_GSTT-265E359_2020	0	0	14	0	0	0	Europe	United Kingdom	Europe	United Kingdom	?	Human	2020-03-12	?
orf1a_362	Q362L	FALSE	14	Q	L	England_20146019504_2020	0	0	14	0	0	0	Europe	United Kingdom	Europe	United Kingdom	93	Human	2020-04-01	Male
orf1a_362	Q362L	FALSE	14	Q	L	England_CAMB-755F8_2020	0	0	14	0	0	0	Europe	United Kingdom	Europe	United Kingdom	69	Human	2020-03-17	Male
orf1a_1470	K1470L	FALSE	1	K	L	India_InStem_NCBS_0078_2020	0	0	0	0	1	0	Asia	India	Asia	India	?	Human	2020-06-17	?
orf1a_1645	R1645R	TRUE	1	R	R	Sweden_20-08725_2020	0	0	1	0	0	0	Europe	Sweden	Europe	Sweden	62	Human	2020-03-30	Male
orf1a_2889	F2889F	TRUE	1	F	F	England_OXON-B148A_2020	0	0	1	0	0	0	Europe	United Kingdom	Europe	United Kingdom	?	Human	2020-04-24	?
orf1a_909	D909G	FALSE	7	D	G	England_CAMB-1AC07E_2020	0	0	7	0	0	0	Europe	United Kingdom	Europe	United Kingdom	?	Human	2020-04-27	?
orf1a_909	D909G	FALSE	7	D	G	England_CAMB-1AA32C_2020	0	0	7	0	0	0	Europe	United Kingdom	Europe	United Kingdom	?	Human	2020-04-17	?
orf1a_909	D909G	FALSE	7	D	G	Wales_PHWC-28415_2020	0	0	7	0	0	0	Europe	United Kingdom	Europe	United Kingdom	?	Human	2020-03-27	?
orf1a_909	D909G	FALSE	7	D	G	England_CAMB-1AE55F_2020	0	0	7	0	0	0	Europe	United Kingdom	Europe	United Kingdom	?	Human	2020-04-28	?
orf1a_909	D909G	FALSE	7	D	G	England_CAMB-1AA483_2020	0	0	7	0	0	0	Europe	United Kingdom	Europe	United Kingdom	?	Human	2020-04-27	?
orf1a_909	D909G	FALSE	7	D	G	England_CAMB-1AF12D_2020	0	0	7	0	0	0	Europe	United Kingdom	Europe	United Kingdom	?	Human	2020-04-30	?
orf1a_909	D909G	FALSE	7	D	G	England_CAMB-7FC26_2020	0	0	7	0	0	0	Europe	United Kingdom	Europe	United Kingdom	?	Human	2020-04-16	?
orf1b_1379	V1379I	FALSE	1	V	I	USA_NY-NYUMC536_2020	0	0	0	1	0	0	North America	USA	North America	USA	69	Human	2020-03-30	Male
S_38	Y38Y	TRUE	9	Y	Y	USA_MI-MDHHS-SC20767_2020	0	0	6	1	2	0	North America	USA	North America	USA	?	Human	2020-04-17	?
S_38	Y38Y	TRUE	9	Y	Y	Shaoxing_10_2020	0	0	6	1	2	0	Asia	China	Asia	China	37	Human	2020-02-06	Male
S_38	Y38Y	TRUE	9	Y	Y	Belgium_AKM-030670_2020	0	0	6	1	2	0	Europe	Belgium	Europe	Belgium	40	Human	2020-03-06	Female
S_38	Y38Y	TRUE	9	Y	Y	Belgium_BG-030955_2020	0	0	6	1	2	0	Europe	Belgium	Europe	Belgium	68	Human	2020-03-09	Male
S_38	Y38Y	TRUE	9	Y	Y	England_20124094702_2020	0	0	6	1	2	0	Europe	United Kingdom	Europe	United Kingdom	86	Human	2020-03-18	Unknown
S_38	Y38Y	TRUE	9	Y	Y	Belgium_Rega-0316260_2020	0	0	6	1	2	0	Europe	Belgium	Europe	Belgium	73	Human	2020-03-16	Female
S_38	Y38Y	TRUE	9	Y	Y	Belgium_RR-030699_2020	0	0	6	1	2	0	Europe	Belgium	Europe	Belgium	26	Human	2020-03-06	Male
S_38	Y38Y	TRUE	9	Y	Y	Shaoxing_09_2020	0	0	6	1	2	0	Asia	China	Asia	China	32	Human	2020-02-05	Female
S_38	Y38Y	TRUE	9	Y	Y	England_SHEF-C2F76_2020	0	0	6	1	2	0	Europe	United Kingdom	Europe	United Kingdom	?	Human	2020-03-27	?
orf1a_3276	V3276V	TRUE	3	V	V	England_LOND-D7415_2020	0	0	3	0	0	0	Europe	United Kingdom	Europe	United Kingdom	?	Human	2020-04-17	?
orf1a_3276	V3276V	TRUE	3	V	V	England_201420174_2020	0	0	3	0	0	0	Europe	United Kingdom	Europe	United Kingdom	64	Human	2020-03-28	Male
orf1a_3276	V3276V	TRUE	3	V	V	England_GSTT-265D33C_2020	0	0	3	0	0	0	Europe	United Kingdom	Europe	United Kingdom	?	Human	2020-03-17	?
orf1b_1167	E1167D	FALSE	11	E	D	USA_WA-S1038_2020	1	0	1	9	0	0	North America	USA	North America	USA	?	Human	2020-05-03	?
orf1b_1167	E1167D	FALSE	11	E	D	USA_WA-S1156_2020	1	0	1	9	0	0	North America	USA	North America	USA	?	Human	2020-05-04	?
orf1b_1167	E1167D	FALSE	11	E	D	USA_WA-S1211_2020	1	0	1	9	0	0	North America	USA	North America	USA	?	Human	2020-05-07	?
orf1b_1167	E1167D	FALSE	11	E	D	USA_WA-S1212_2020	1	0	1	9	0	0	North America	USA	North America	USA	?	Human	2020-05-07	?
orf1b_1167	E1167D	FALSE	11	E	D	USA_WA-S1189_2020	1	0	1	9	0	0	North America	USA	North America	USA	?	Human	2020-05-05	?
orf1b_1167	E1167D	FALSE	11	E	D	USA_WA-S1188_2020	1	0	1	9	0	0	North America	USA	North America	USA	?	Human	2020-05-05	?
orf1b_1167	E1167D	FALSE	11	E	D	Brazil_RJ-2062_2020	1	0	1	9	0	0	South America	Brazil	South America	Brazil	48	Human	2020-04-16	Female
orf1b_1167	E1167D	FALSE	11	E	D	England_NOTT-11089B_2020	1	0	1	9	0	0	Europe	United Kingdom	Europe	United Kingdom	?	Human	2020-04-29	?
orf1b_1167	E1167D	FALSE	11	E	D	USA_WA-S1125_2020	1	0	1	9	0	0	North America	USA	North America	USA	?	Human	2020-05-04	?
orf1b_1167	E1167D	FALSE	11	E	D	USA_WA-S1036_2020	1	0	1	9	0	0	North America	USA	North America	USA	?	Human	2020-05-03	?
orf1b_1167	E1167D	FALSE	11	E	D	USA_WA-S1201_2020	1	0	1	9	0	0	North America	USA	North America	USA	?	Human	2020-05-07	?
orf1a_36	E36D	FALSE	1	E	D	Spain_Madrid_COV004950_2020	0	0	1	0	0	0	Europe	Spain	Europe	Spain	27	Human	2020-04-19	Male
N_103	D103N	FALSE	12	D	N	England_OXON-B003C_2020	0	0	12	0	0	0	Europe	United Kingdom	Europe	United Kingdom	?	Human	2020-04-18	?
N_103	D103N	FALSE	12	D	N	England_OXON-AEB21_2020	0	0	12	0	0	0	Europe	United Kingdom	Europe	United Kingdom	?	Human	2020	?
N_103	D103N	FALSE	12	D	N	England_OXON-ADCF2_2020	0	0	12	0	0	0	Europe	United Kingdom	Europe	United Kingdom	?	Human	2020	?
N_103	D103N	FALSE	12	D	N	Portugal_PT0099_2020	0	0	12	0	0	0	Europe	Portugal	Europe	Portugal	?	Human	2020-03-24	?
N_103	D103N	FALSE	12	D	N	England_OXON-AE9FA_2020	0	0	12	0	0	0	Europe	United Kingdom	Europe	United Kingdom	?	Human	2020	?
N_103	D103N	FALSE	12	D	N	England_OXON-AF610_2020	0	0	12	0	0	0	Europe	United Kingdom	Europe	United Kingdom	?	Human	2020-04-13	?
N_103	D103N	FALSE	12	D	N	England_OXON-AF3FB_2020	0	0	12	0	0	0	Europe	United Kingdom	Europe	United Kingdom	?	Human	2020-04-13	?
N_103	D103N	FALSE	12	D	N	England_OXON-AE57E_2020	0	0	12	0	0	0	Europe	United Kingdom	Europe	United Kingdom	?	Human	2020	?
N_103	D103N	FALSE	12	D	N	England_CAMB-72AFC_2020	0	0	12	0	0	0	Europe	United Kingdom	Europe	United Kingdom	?	Human	2020-03-23	?
N_103	D103N	FALSE	12	D	N	England_OXON-B001E_2020	0	0	12	0	0	0	Europe	United Kingdom	Europe	United Kingdom	?	Human	2020-04-18	?
N_103	D103N	FALSE	12	D	N	England_20174004804_2020	0	0	12	0	0	0	Europe	United Kingdom	Europe	United Kingdom	92	Human	2020-04-20	Male
N_103	D103N	FALSE	12	D	N	England_OXON-AFAE7_2020	0	0	12	0	0	0	Europe	United Kingdom	Europe	United Kingdom	?	Human	2020	?
S_820	D820N	FALSE	1	D	N	HongKong_HKPU70-1302_2020	0	0	0	0	1	0	Asia	Hong Kong	Asia	Hong Kong	96	Human	2020-02-22	Female
orf1a_1189	S1189S	TRUE	3	S	S	USA_WA-S545_2020	0	0	1	2	0	0	North America	USA	North America	USA	?	Human	2020-03-31	?
orf1a_1189	S1189S	TRUE	3	S	S	Luxembourg_LNS8746229_2020	0	0	1	2	0	0	Europe	Luxembourg	Europe	Luxembourg	48	Human	2020-03-17	Male
orf1a_1189	S1189S	TRUE	3	S	S	USA_WA-UW-3809_2020	0	0	1	2	0	0	North America	USA	North America	USA	?	Human	2020-03-26	?
orf1a_160	N160N	TRUE	6	N	N	USA_PA-MGEL91_2020	0	1	2	2	1	0	North America	USA	North America	USA	?	Human	2020-03-31	?
orf1a_160	N160N	TRUE	6	N	N	Ghana_2828_S6_2020	0	1	2	2	1	0	Africa	Ghana	Africa	Ghana	38	Human	2020-03-29	Male
orf1a_160	N160N	TRUE	6	N	N	USA_PA-MGEL108_2020	0	1	2	2	1	0	North America	USA	North America	USA	?	Human	2020	?
orf1a_160	N160N	TRUE	6	N	N	HongKong_HKPU6_2101_2020	0	1	2	2	1	0	Asia	Hong Kong	Asia	Hong Kong	47	Human	2020-01-25	Male
orf1a_160	N160N	TRUE	6	N	N	Scotland_CVR2385_2020	0	1	2	2	1	0	Europe	United Kingdom	Europe	United Kingdom	?	Human	2020-04-13	?
orf1a_160	N160N	TRUE	6	N	N	Scotland_CVR564_2020	0	1	2	2	1	0	Europe	United Kingdom	Europe	United Kingdom	?	Human	2020-03-25	?
ORF3a_167	I167L	FALSE	3	I	L	Russia_StPetersburg-RII4584S_2020	0	0	3	0	0	0	Europe	Russia	Europe	Russia	69	Human	2020-04-03	Male
ORF3a_167	I167L	FALSE	3	I	L	England_OXON-B236E_2020	0	0	3	0	0	0	Europe	United Kingdom	Europe	United Kingdom	?	Human	2020-04-21	?
ORF3a_167	I167L	FALSE	3	I	L	England_OXON-B0A6B_2020	0	0	3	0	0	0	Europe	United Kingdom	Europe	United Kingdom	?	Human	2020-04-14	?
orf1a_3454	A3454T	FALSE	2	A	T	USA_CA-ALSR-0754-IPL_2020	0	0	0	2	0	0	North America	USA	North America	USA	?	Human	2020-05-01	?
orf1a_3454	A3454T	FALSE	2	A	T	USA_CA-ALSR-0843-IPL_2020	0	0	0	2	0	0	North America	USA	North America	USA	?	Human	2020-05-01	?
ORF8_8	G8X	FALSE	33	G	X	Uganda_UG011_2020	0	8	9	4	5	7	Africa	Uganda	Africa	Uganda	?	Human	2020-03-30	?
ORF8_8	G8X	FALSE	33	G	X	Wales_PHWC-342A3_2020	0	8	9	4	5	7	Europe	United Kingdom	Europe	United Kingdom	?	Human	2020-04-20	?
ORF8_8	G8X	FALSE	33	G	X	Wales_PHWC-339BE_2020	0	8	9	4	5	7	Europe	United Kingdom	Europe	United Kingdom	?	Human	2020-04-20	?
ORF8_8	G8X	FALSE	33	G	X	Wales_PHWC-15C1F2_2020	0	8	9	4	5	7	Europe	United Kingdom	Europe	United Kingdom	?	Human	2020-04-13	?
ORF8_8	G8X	FALSE	33	G	X	USA_WA-UW-1948_2020	0	8	9	4	5	7	North America	USA	North America	USA	?	Human	2020-03-24	?
ORF8_8	G8X	FALSE	33	G	X	USA_WA-S771_2020	0	8	9	4	5	7	North America	USA	North America	USA	?	Human	2020-04-13	?
ORF8_8	G8X	FALSE	33	G	X	Australia_VIC648_2020	0	8	9	4	5	7	Oceania	Australia	Oceania	Australia	63	Human	2020-03-28	Male
ORF8_8	G8X	FALSE	33	G	X	Uganda_UG006_2020	0	8	9	4	5	7	Africa	Uganda	Africa	Uganda	?	Human	2020-03-30	?
ORF8_8	G8X	FALSE	33	G	X	UnitedArabEmirates_L068_2020	0	8	9	4	5	7	Asia	United Arab Emirates	Asia	United Arab Emirates	33	Human	2020-03-14	Male
ORF8_8	G8X	FALSE	33	G	X	Wales_PHWC-2A0E2_2020	0	8	9	4	5	7	Europe	United Kingdom	Europe	United Kingdom	?	Human	2020-04-04	?
ORF8_8	G8X	FALSE	33	G	X	Australia_VIC626_2020	0	8	9	4	5	7	Oceania	Australia	Oceania	Australia	60	Human	2020-03-28	Male
ORF8_8	G8X	FALSE	33	G	X	Australia_VIC1951_2020	0	8	9	4	5	7	Oceania	Australia	Oceania	Australia	50	Human	2020-06-10	Female
ORF8_8	G8X	FALSE	33	G	X	UnitedArabEmirates_L1189_2020	0	8	9	4	5	7	Asia	United Arab Emirates	Asia	United Arab Emirates	37	Human	2020-05-04	Female
ORF8_8	G8X	FALSE	33	G	X	Wales_PHWC-15FE07_2020	0	8	9	4	5	7	Europe	United Kingdom	Europe	United Kingdom	?	Human	2020-04-23	?
ORF8_8	G8X	FALSE	33	G	X	UnitedArabEmirates_L0231_2020	0	8	9	4	5	7	Asia	United Arab Emirates	Asia	United Arab Emirates	54	Human	2020-03-14	Male
ORF8_8	G8X	FALSE	33	G	X	Kenya_P232_2020	0	8	9	4	5	7	Africa	Kenya	Africa	Kenya	?	Human	2020-04-04	Female
ORF8_8	G8X	FALSE	33	G	X	England_CAMB-7D0A4_2020	0	8	9	4	5	7	Europe	United Kingdom	Europe	United Kingdom	?	Human	2020-04-07	?
ORF8_8	G8X	FALSE	33	G	X	India_nimh-11877_2020	0	8	9	4	5	7	Asia	India	Asia	India	22	Human	2020-05-06	Male
ORF8_8	G8X	FALSE	33	G	X	Kenya_S109_2020	0	8	9	4	5	7	Africa	Kenya	Africa	Kenya	?	Human	2020-03-23	Male
ORF8_8	G8X	FALSE	33	G	X	England_20169032404_2020	0	8	9	4	5	7	Europe	United Kingdom	Europe	United Kingdom	85	Human	2020-04-17	Female
ORF8_8	G8X	FALSE	33	G	X	Australia_VIC1736_2020	0	8	9	4	5	7	Oceania	Australia	Oceania	Australia	64	Human	2020-05-02	?
ORF8_8	G8X	FALSE	33	G	X	Australia_VIC1670_2020	0	8	9	4	5	7	Oceania	Australia	Oceania	Australia	64	Human	2020-05-10	Male
ORF8_8	G8X	FALSE	33	G	X	DRC_299_2020	0	8	9	4	5	7	Africa	Democratic Republic of the Congo	Africa	Democratic Republic of the Congo	34	Human	2020-03-20	Male
ORF8_8	G8X	FALSE	33	G	X	Uganda_UG005_2020	0	8	9	4	5	7	Africa	Uganda	Africa	Uganda	?	Human	2020-03-27	?
ORF8_8	G8X	FALSE	33	G	X	Wales_PHWC-165123_2020	0	8	9	4	5	7	Europe	United Kingdom	Europe	United Kingdom	?	Human	2020-04-20	?
ORF8_8	G8X	FALSE	33	G	X	UnitedArabEmirates_L5857_2020	0	8	9	4	5	7	Asia	United Arab Emirates	Asia	United Arab Emirates	40	Human	2020-03-31	Female
ORF8_8	G8X	FALSE	33	G	X	Kenya_P573_2020	0	8	9	4	5	7	Africa	Kenya	Africa	Kenya	?	Human	2020-04-13	Female
ORF8_8	G8X	FALSE	33	G	X	Kenya_S052_2020	0	8	9	4	5	7	Africa	Kenya	Africa	Kenya	?	Human	2020-03-14	Female
ORF8_8	G8X	FALSE	33	G	X	USA_WA-S795_2020	0	8	9	4	5	7	North America	USA	North America	USA	?	Human	2020-04-14	?
ORF8_8	G8X	FALSE	33	G	X	Australia_VIC1666_2020	0	8	9	4	5	7	Oceania	Australia	Oceania	Australia	71	Human	2020-05-10	Male
ORF8_8	G8X	FALSE	33	G	X	USA_MN-MDH-1228_2020	0	8	9	4	5	7	North America	USA	North America	USA	?	Human	2020-05-18	Unknown
ORF8_8	G8X	FALSE	33	G	X	Australia_VIC1738_2020	0	8	9	4	5	7	Oceania	Australia	Oceania	Australia	74	Human	2020-05-02	Male
ORF8_8	G8X	FALSE	33	G	X	Wales_PHWC-30CF4_2020	0	8	9	4	5	7	Europe	United Kingdom	Europe	United Kingdom	?	Human	2020-04-11	?
orf1a_2459	C2459G	FALSE	1	C	G	SouthAfrica_R02606_2020	0	1	0	0	0	0	Africa	South Africa	Africa	South Africa	38	Human	2020-03-11	Male
orf1a_2318	L2318L	TRUE	3	L	L	Spain_COV002758_2020	0	0	1	0	2	0	Europe	Spain	Europe	Spain	88	Human	2020-04-07	Male
orf1a_2318	L2318L	TRUE	3	L	L	Taiwan_NTU17_2020	0	0	1	0	2	0	Asia	Taiwan	North America	USA	31	Human	2020-03-19	Female
orf1a_2318	L2318L	TRUE	3	L	L	Taiwan_TSGH-04_2020	0	0	1	0	2	0	Asia	Taiwan	Asia	Taiwan	30	Human	2020-03-17	Male
orf1a_1296	L1296L	TRUE	1	L	L	USA_WA-S290_2020	0	0	0	1	0	0	North America	USA	North America	USA	?	Human	2020-03-23	?
orf1a_739	I739V	FALSE	1904	I	V	England_BRIS-122D97_2020	4	10	1768	60	20	41	Europe	United Kingdom	Europe	United Kingdom	?	Human	2020-04-03	?
orf1a_739	I739V	FALSE	1904	I	V	England_CAMB-81544_2020	4	10	1768	60	20	41	Europe	United Kingdom	Europe	United Kingdom	?	Human	2020-04-12	?
orf1a_739	I739V	FALSE	1904	I	V	England_20119075304_2020	4	10	1768	60	20	41	Europe	United Kingdom	Europe	United Kingdom	69	Human	2020-03-13	Female
orf1a_739	I739V	FALSE	1904	I	V	England_20169035904_2020	4	10	1768	60	20	41	Europe	United Kingdom	Europe	United Kingdom	50	Human	2020-04-13	Male
orf1a_739	I739V	FALSE	1904	I	V	England_BRIS-127239_2020	4	10	1768	60	20	41	Europe	United Kingdom	Europe	United Kingdom	?	Human	2020-04-24	?
orf1a_739	I739V	FALSE	1904	I	V	England_20119005904_2020	4	10	1768	60	20	41	Europe	United Kingdom	Europe	United Kingdom	90	Human	2020-03-12	?
orf1a_739	I739V	FALSE	1904	I	V	England_20088028304_2020	4	10	1768	60	20	41	Europe	United Kingdom	Europe	United Kingdom	27	Human	2020-02-20	Female
orf1a_739	I739V	FALSE	1904	I	V	England_CAMB-75992_2020	4	10	1768	60	20	41	Europe	United Kingdom	Europe	United Kingdom	?	Human	2020-03-31	?
orf1a_739	I739V	FALSE	1904	I	V	England_CAMB-72DB7_2020	4	10	1768	60	20	41	Europe	United Kingdom	Europe	United Kingdom	?	Human	2020-03-22	?
orf1a_739	I739V	FALSE	1904	I	V	England_20118016104_2020	4	10	1768	60	20	41	Europe	United Kingdom	Europe	United Kingdom	73	Human	2020-03-10	Male
orf1a_739	I739V	FALSE	1904	I	V	England_CAMB-76849_2020	4	10	1768	60	20	41	Europe	United Kingdom	Europe	United Kingdom	?	Human	2020-03-30	?
orf1a_739	I739V	FALSE	1904	I	V	England_20134009604_2020	4	10	1768	60	20	41	Europe	United Kingdom	Europe	United Kingdom	81	Human	2020-03-24	Male
orf1a_739	I739V	FALSE	1904	I	V	England_SHEF-C730C_2020	4	10	1768	60	20	41	Europe	United Kingdom	Europe	United Kingdom	?	Human	2020-03-20	?
orf1a_739	I739V	FALSE	1904	I	V	England_CAMB-72485_2020	4	10	1768	60	20	41	Europe	United Kingdom	Europe	United Kingdom	?	Human	2020-03-24	?
orf1a_739	I739V	FALSE	1904	I	V	Wales_PHWC-273CE_2020	4	10	1768	60	20	41	Europe	United Kingdom	Europe	United Kingdom	?	Human	2020-03-31	?
orf1a_739	I739V	FALSE	1904	I	V	England_BRIS-124E1A_2020	4	10	1768	60	20	41	Europe	United Kingdom	Europe	United Kingdom	?	Human	2020-03-26	?
orf1a_739	I739V	FALSE	1904	I	V	England_CAMB-7424D_2020	4	10	1768	60	20	41	Europe	United Kingdom	Europe	United Kingdom	?	Human	2020-03-20	?
orf1a_739	I739V	FALSE	1904	I	V	England_20119088904_2020	4	10	1768	60	20	41	Europe	United Kingdom	Europe	United Kingdom	76	Human	2020-03-14	Male
orf1a_739	I739V	FALSE	1904	I	V	England_CAMB-73703_2020	4	10	1768	60	20	41	Europe	United Kingdom	Europe	United Kingdom	?	Human	2020-03-20	?
orf1a_739	I739V	FALSE	1904	I	V	England_CAMB-77286_2020	4	10	1768	60	20	41	Europe	United Kingdom	Europe	United Kingdom	?	Human	2020-03-30	?
orf1a_739	I739V	FALSE	1904	I	V	England_201360203_2020	4	10	1768	60	20	41	Europe	United Kingdom	Europe	United Kingdom	52	Human	2020-03-24	Male
orf1a_739	I739V	FALSE	1904	I	V	England_20139057504_2020	4	10	1768	60	20	41	Europe	United Kingdom	Europe	United Kingdom	56	Human	2020-03-28	Female
orf1a_739	I739V	FALSE	1904	I	V	England_PORT-2D0F0A_2020	4	10	1768	60	20	41	Europe	United Kingdom	Europe	United Kingdom	?	Human	2020	?
orf1a_739	I739V	FALSE	1904	I	V	England_PORT-2D0E3A_2020	4	10	1768	60	20	41	Europe	United Kingdom	Europe	United Kingdom	?	Human	2020-03-30	?
orf1a_739	I739V	FALSE	1904	I	V	England_201360119_2020	4	10	1768	60	20	41	Europe	United Kingdom	Europe	United Kingdom	73	Human	2020-03-25	Female
orf1a_739	I739V	FALSE	1904	I	V	England_201160628_2020	4	10	1768	60	20	41	Europe	United Kingdom	Europe	United Kingdom	51	Human	2020-03-10	Female
orf1a_739	I739V	FALSE	1904	I	V	England_CAMB-72634_2020	4	10	1768	60	20	41	Europe	United Kingdom	Europe	United Kingdom	?	Human	2020-03-24	?
orf1a_739	I739V	FALSE	1904	I	V	England_CAMB-78188_2020	4	10	1768	60	20	41	Europe	United Kingdom	Europe	United Kingdom	?	Human	2020-04-01	?
orf1a_739	I739V	FALSE	1904	I	V	Canada_NB-202_2020	4	10	1768	60	20	41	North America	Canada	North America	Canada	?	Human	2020-03-22	?
orf1a_739	I739V	FALSE	1904	I	V	Germany_BAV-MVP0001_2020	4	10	1768	60	20	41	Europe	Germany	Europe	Germany	30	Human	2020-03-14	Female
orf1a_739	I739V	FALSE	1904	I	V	Wales_PHWC-27AD8_2020	4	10	1768	60	20	41	Europe	United Kingdom	Europe	United Kingdom	?	Human	2020-03-30	?
orf1a_739	I739V	FALSE	1904	I	V	England_20132023104_2020	4	10	1768	60	20	41	Europe	United Kingdom	Europe	United Kingdom	70	Human	2020-03-22	Male
orf1a_739	I739V	FALSE	1904	I	V	England_20130072204_2020	4	10	1768	60	20	41	Europe	United Kingdom	Europe	United Kingdom	86	Human	2020-03-23	Male
orf1a_739	I739V	FALSE	1904	I	V	England_20132022304_2020	4	10	1768	60	20	41	Europe	United Kingdom	Europe	United Kingdom	85	Human	2020-03-23	Male
orf1a_739	I739V	FALSE	1904	I	V	Portugal_PT0177_2020	4	10	1768	60	20	41	Europe	Portugal	Europe	Portugal	?	Human	2020-03-28	?
orf1a_739	I739V	FALSE	1904	I	V	England_CAMB-7A57B_2020	4	10	1768	60	20	41	Europe	United Kingdom	Europe	United Kingdom	?	Human	2020-04-02	?
orf1a_739	I739V	FALSE	1904	I	V	England_GSTT-265D220_2020	4	10	1768	60	20	41	Europe	United Kingdom	Europe	United Kingdom	?	Human	2020-03-15	?
orf1a_739	I739V	FALSE	1904	I	V	England_CAMB-7AA7C_2020	4	10	1768	60	20	41	Europe	United Kingdom	Europe	United Kingdom	?	Human	2020-04-07	?
orf1a_739	I739V	FALSE	1904	I	V	England_CAMB-71E79_2020	4	10	1768	60	20	41	Europe	United Kingdom	Europe	United Kingdom	?	Human	2020-03-29	?
orf1a_739	I739V	FALSE	1904	I	V	England_20126035502_2020	4	10	1768	60	20	41	Europe	United Kingdom	Europe	United Kingdom	91	Human	2020-03-18	Female
orf1a_739	I739V	FALSE	1904	I	V	England_20084031204_2020	4	10	1768	60	20	41	Europe	United Kingdom	Europe	United Kingdom	27	Human	2020-02-18	Female
orf1a_739	I739V	FALSE	1904	I	V	England_20144037104_2020	4	10	1768	60	20	41	Europe	United Kingdom	Europe	United Kingdom	56	Human	2020-03-31	Female
orf1a_739	I739V	FALSE	1904	I	V	USA_MN-MDH-472_2020	4	10	1768	60	20	41	North America	USA	North America	USA	?	Human	2020-04-12	?
orf1a_739	I739V	FALSE	1904	I	V	England_20124101202_2020	4	10	1768	60	20	41	Europe	United Kingdom	Europe	United Kingdom	95	Human	2020-03-18	Female
orf1a_739	I739V	FALSE	1904	I	V	Australia_VIC116_2020	4	10	1768	60	20	41	Oceania	Australia	Oceania	Australia	13	Human	2020-03-19	Male
orf1a_739	I739V	FALSE	1904	I	V	USA_MD-HP00055_2020	4	10	1768	60	20	41	North America	USA	North America	USA	52	Human	2020-03-20	Male
orf1a_739	I739V	FALSE	1904	I	V	England_201060323_2020	4	10	1768	60	20	41	Europe	United Kingdom	Europe	United Kingdom	32	Human	2020-03-04	Female
orf1a_739	I739V	FALSE	1904	I	V	France_5003KM_2020	4	10	1768	60	20	41	Europe	France	Europe	France	?	Human	2020-03-20	?
orf1a_739	I739V	FALSE	1904	I	V	England_BRIS-125031_2020	4	10	1768	60	20	41	Europe	United Kingdom	Europe	United Kingdom	?	Human	2020-03-26	?
orf1a_739	I739V	FALSE	1904	I	V	England_20126104404_2020	4	10	1768	60	20	41	Europe	United Kingdom	Europe	United Kingdom	75	Human	2020-03-18	Male
orf1a_739	I739V	FALSE	1904	I	V	England_CAMB-760BA_2020	4	10	1768	60	20	41	Europe	United Kingdom	Europe	United Kingdom	?	Human	2020-03-30	?
orf1a_739	I739V	FALSE	1904	I	V	England_NOTT-10E1FF_2020	4	10	1768	60	20	41	Europe	United Kingdom	Europe	United Kingdom	55	Human	2020-03-20	Male
orf1a_739	I739V	FALSE	1904	I	V	England_20149027404_2020	4	10	1768	60	20	41	Europe	United Kingdom	Europe	United Kingdom	88	Human	2020-04-03	Female
orf1a_739	I739V	FALSE	1904	I	V	Wales_PHWC-27003_2020	4	10	1768	60	20	41	Europe	United Kingdom	Europe	United Kingdom	67	Human	2020-03-28	Male
orf1a_739	I739V	FALSE	1904	I	V	England_CAMB-76D3B_2020	4	10	1768	60	20	41	Europe	United Kingdom	Europe	United Kingdom	82	Human	2020-03-31	Male
orf1a_739	I739V	FALSE	1904	I	V	England_20128001604_2020	4	10	1768	60	20	41	Europe	United Kingdom	Europe	United Kingdom	89	Human	2020-03-19	Female
orf1a_739	I739V	FALSE	1904	I	V	England_20166000604_2020	4	10	1768	60	20	41	Europe	United Kingdom	Europe	United Kingdom	97	Human	2020-04-15	Female
orf1a_739	I739V	FALSE	1904	I	V	England_GSTT-265D4A2_2020	4	10	1768	60	20	41	Europe	United Kingdom	Europe	United Kingdom	?	Human	2020-03-19	?
orf1a_739	I739V	FALSE	1904	I	V	England_CAMB-8216D_2020	4	10	1768	60	20	41	Europe	United Kingdom	Europe	United Kingdom	?	Human	2020-04-20	?
orf1a_739	I739V	FALSE	1904	I	V	England_20109035304_2020	4	10	1768	60	20	41	Europe	United Kingdom	Europe	United Kingdom	26	Human	2020-03-04	Female
orf1a_739	I739V	FALSE	1904	I	V	NorthernIreland_NIRE-10200D_2020	4	10	1768	60	20	41	Europe	United Kingdom	Europe	United Kingdom	?	Human	2020-03-23	?
orf1a_739	I739V	FALSE	1904	I	V	Canada_NB-224_2020	4	10	1768	60	20	41	North America	Canada	North America	Canada	?	Human	2020-03-26	?
orf1a_739	I739V	FALSE	1904	I	V	Wales_PHWC-29F8C_2020	4	10	1768	60	20	41	Europe	United Kingdom	Europe	United Kingdom	?	Human	2020-04-04	?
orf1a_739	I739V	FALSE	1904	I	V	England_NOTT-10EB2E_2020	4	10	1768	60	20	41	Europe	United Kingdom	Europe	United Kingdom	76	Human	2020-03-30	Female
orf1a_739	I739V	FALSE	1904	I	V	England_20122069804_2020	4	10	1768	60	20	41	Europe	United Kingdom	Europe	United Kingdom	45	Human	2020-03-15	Female
orf1a_739	I739V	FALSE	1904	I	V	England_201180469_2020	4	10	1768	60	20	41	Europe	United Kingdom	Europe	United Kingdom	73	Human	2020-03-10	Male
orf1a_739	I739V	FALSE	1904	I	V	Belgium_ITM_C585_2020	4	10	1768	60	20	41	Europe	Belgium	Europe	Belgium	91	Human	2020-04-16	Female
orf1a_739	I739V	FALSE	1904	I	V	England_20156055104_2020	4	10	1768	60	20	41	Europe	United Kingdom	Europe	United Kingdom	13	Human	2020-04-07	Female
orf1a_739	I739V	FALSE	1904	I	V	England_BRIS-128362_2020	4	10	1768	60	20	41	Europe	United Kingdom	Europe	United Kingdom	?	Human	2020-04-16	?
orf1a_739	I739V	FALSE	1904	I	V	England_20116159902_2020	4	10	1768	60	20	41	Europe	United Kingdom	Europe	United Kingdom	66	Human	2020-03-11	Male
orf1a_739	I739V	FALSE	1904	I	V	Brazil_ES-225_2020	4	10	1768	60	20	41	South America	Brazil	South America	Brazil	37	Human	2020-02-29	Female
orf1a_739	I739V	FALSE	1904	I	V	England_CAMB-77541_2020	4	10	1768	60	20	41	Europe	United Kingdom	Europe	United Kingdom	?	Human	2020-04-01	?
orf1a_739	I739V	FALSE	1904	I	V	England_NOTT-1112F6_2020	4	10	1768	60	20	41	Europe	United Kingdom	Europe	United Kingdom	?	Human	2020-05-11	?
orf1a_739	I739V	FALSE	1904	I	V	England_BRIS-12E065_2020	4	10	1768	60	20	41	Europe	United Kingdom	Europe	United Kingdom	?	Human	2020-04-20	?
orf1a_739	I739V	FALSE	1904	I	V	England_20134021104_2020	4	10	1768	60	20	41	Europe	United Kingdom	Europe	United Kingdom	86	Human	2020-03-24	Female
orf1a_739	I739V	FALSE	1904	I	V	Wales_PHWC-164546_2020	4	10	1768	60	20	41	Europe	United Kingdom	Europe	United Kingdom	?	Human	2020-04-23	?
orf1a_739	I739V	FALSE	1904	I	V	England_CAMB-76DC2_2020	4	10	1768	60	20	41	Europe	United Kingdom	Europe	United Kingdom	?	Human	2020-03-31	?
orf1a_739	I739V	FALSE	1904	I	V	England_LIVE-9D606_2020	4	10	1768	60	20	41	Europe	United Kingdom	Europe	United Kingdom	?	Human	2020-04-10	?
orf1a_739	I739V	FALSE	1904	I	V	England_20140002504_2020	4	10	1768	60	20	41	Europe	United Kingdom	Europe	United Kingdom	53	Human	2020-03-26	Male
orf1a_739	I739V	FALSE	1904	I	V	England_200990724_2020	4	10	1768	60	20	41	Europe	United Kingdom	Europe	United Kingdom	75	Human	2020-02-28	Female
orf1a_739	I739V	FALSE	1904	I	V	SouthKorea_S3_2020	4	10	1768	60	20	41	Asia	South Korea	Asia	South Korea	?	Human	2020-03-31	?
orf1a_739	I739V	FALSE	1904	I	V	England_20124011302_2020	4	10	1768	60	20	41	Europe	United Kingdom	Europe	United Kingdom	76	Human	2020-03-16	Female
orf1a_739	I739V	FALSE	1904	I	V	England_CAMB-77277_2020	4	10	1768	60	20	41	Europe	United Kingdom	Europe	United Kingdom	?	Human	2020-03-31	?
orf1a_739	I739V	FALSE	1904	I	V	England_BRIS-1294C8_2020	4	10	1768	60	20	41	Europe	United Kingdom	Europe	United Kingdom	?	Human	2020-04-20	?
orf1a_739	I739V	FALSE	1904	I	V	Australia_VIC186_2020	4	10	1768	60	20	41	Oceania	Australia	Oceania	Australia	21	Human	2020-03-19	Male
orf1a_739	I739V	FALSE	1904	I	V	England_201161229_2020	4	10	1768	60	20	41	Europe	United Kingdom	Europe	United Kingdom	75	Human	2020-03-10	Female
orf1a_739	I739V	FALSE	1904	I	V	England_CAMB-1AEB8A_2020	4	10	1768	60	20	41	Europe	United Kingdom	Europe	United Kingdom	?	Human	2020-05-02	?
orf1a_739	I739V	FALSE	1904	I	V	England_20134020104_2020	4	10	1768	60	20	41	Europe	United Kingdom	Europe	United Kingdom	93	Human	2020-03-23	Male
orf1a_739	I739V	FALSE	1904	I	V	Scotland_EDB1179_2020	4	10	1768	60	20	41	Europe	United Kingdom	Europe	United Kingdom	?	Human	2020-04-08	?
orf1a_739	I739V	FALSE	1904	I	V	Jordan_SR-084_2020	4	10	1768	60	20	41	Asia	Jordan	Asia	Jordan	?	Human	2020-03-16	?
orf1a_739	I739V	FALSE	1904	I	V	England_PORT-2D13A3_2020	4	10	1768	60	20	41	Europe	United Kingdom	Europe	United Kingdom	?	Human	2020-03-24	?
orf1a_739	I739V	FALSE	1904	I	V	Wales_PHWC-27188_2020	4	10	1768	60	20	41	Europe	United Kingdom	Europe	United Kingdom	?	Human	2020-03-30	?
orf1a_739	I739V	FALSE	1904	I	V	England_20118042504_2020	4	10	1768	60	20	41	Europe	United Kingdom	Europe	United Kingdom	65	Human	2020-03-12	Male
orf1a_739	I739V	FALSE	1904	I	V	England_20119090504_2020	4	10	1768	60	20	41	Europe	United Kingdom	Europe	United Kingdom	81	Human	2020-03-14	?
orf1a_739	I739V	FALSE	1904	I	V	Scotland_CVR2345_2020	4	10	1768	60	20	41	Europe	United Kingdom	Europe	United Kingdom	?	Human	2020-04-13	?
orf1a_739	I739V	FALSE	1904	I	V	USA_WA-UW-1645_2020	4	10	1768	60	20	41	North America	USA	North America	USA	?	Human	2020-03-20	?
orf1a_739	I739V	FALSE	1904	I	V	England_BRIS-1299F6_2020	4	10	1768	60	20	41	Europe	United Kingdom	Europe	United Kingdom	?	Human	2020-04-01	?
orf1a_739	I739V	FALSE	1904	I	V	England_OXON-AF23A_2020	4	10	1768	60	20	41	Europe	United Kingdom	Europe	United Kingdom	?	Human	2020-03-24	?
orf1a_739	I739V	FALSE	1904	I	V	England_20120037806_2020	4	10	1768	60	20	41	Europe	United Kingdom	Europe	United Kingdom	92	Human	2020-03-14	Female
orf1a_739	I739V	FALSE	1904	I	V	England_20138016404_2020	4	10	1768	60	20	41	Europe	United Kingdom	Europe	United Kingdom	81	Human	2020-03-26	Female
orf1a_739	I739V	FALSE	1904	I	V	England_GSTT-265DBAD_2020	4	10	1768	60	20	41	Europe	United Kingdom	Europe	United Kingdom	?	Human	2020-03-27	?
orf1a_739	I739V	FALSE	1904	I	V	Wales_PHWC-2C0E0_2020	4	10	1768	60	20	41	Europe	United Kingdom	Europe	United Kingdom	?	Human	2020-04-04	?
orf1a_739	I739V	FALSE	1904	I	V	Germany_BAV-MVP0055_2020	4	10	1768	60	20	41	Europe	Germany	Europe	Germany	90	Human	2020-03-17	Male
orf1a_739	I739V	FALSE	1904	I	V	England_20134020504_2020	4	10	1768	60	20	41	Europe	United Kingdom	Europe	United Kingdom	38	Human	2020-03-24	Female
orf1a_739	I739V	FALSE	1904	I	V	England_20122005804_2020	4	10	1768	60	20	41	Europe	United Kingdom	Europe	United Kingdom	26	Human	2020-03-16	Female
orf1a_739	I739V	FALSE	1904	I	V	Scotland_EDB2101_2020	4	10	1768	60	20	41	Europe	United Kingdom	Europe	United Kingdom	?	Human	2020-04-19	?
orf1a_739	I739V	FALSE	1904	I	V	England_20134010904_2020	4	10	1768	60	20	41	Europe	United Kingdom	Europe	United Kingdom	59	Human	2020-03-25	Female
orf1a_739	I739V	FALSE	1904	I	V	England_CAMB-730AE_2020	4	10	1768	60	20	41	Europe	United Kingdom	Europe	United Kingdom	?	Human	2020-03-23	?
orf1a_739	I739V	FALSE	1904	I	V	Australia_VIC171_2020	4	10	1768	60	20	41	Oceania	Australia	Oceania	Australia	63	Human	2020-03-18	Male
orf1a_739	I739V	FALSE	1904	I	V	England_NORT-29500E_2020	4	10	1768	60	20	41	Europe	United Kingdom	Europe	United Kingdom	?	Human	2020-03-29	?
orf1a_739	I739V	FALSE	1904	I	V	England_20132027404_2020	4	10	1768	60	20	41	Europe	United Kingdom	Europe	United Kingdom	63	Human	2020-03-23	Male
orf1a_739	I739V	FALSE	1904	I	V	England_CAMB-7A405_2020	4	10	1768	60	20	41	Europe	United Kingdom	Europe	United Kingdom	?	Human	2020-04-02	?
orf1a_739	I739V	FALSE	1904	I	V	England_20139069704_2020	4	10	1768	60	20	41	Europe	United Kingdom	Europe	United Kingdom	23	Human	2020-03-29	Female
orf1a_739	I739V	FALSE	1904	I	V	Nigeria_OY045A-CV35_2020	4	10	1768	60	20	41	Africa	Nigeria	Africa	Nigeria	43	Human	2020-04-02	Male
orf1a_739	I739V	FALSE	1904	I	V	England_CAMB-7C782_2020	4	10	1768	60	20	41	Europe	United Kingdom	Europe	United Kingdom	?	Human	2020-04-05	?
orf1a_739	I739V	FALSE	1904	I	V	England_20132035604_2020	4	10	1768	60	20	41	Europe	United Kingdom	Europe	United Kingdom	91	Human	2020-03-24	Male
orf1a_739	I739V	FALSE	1904	I	V	England_BRIS-128353_2020	4	10	1768	60	20	41	Europe	United Kingdom	Europe	United Kingdom	?	Human	2020-04-16	?
orf1a_739	I739V	FALSE	1904	I	V	England_EXET-135E61_2020	4	10	1768	60	20	41	Europe	United Kingdom	Europe	United Kingdom	?	Human	2020-04-10	?
orf1a_739	I739V	FALSE	1904	I	V	England_201640112_2020	4	10	1768	60	20	41	Europe	United Kingdom	Europe	United Kingdom	76	Human	2020-04-14	Female
orf1a_739	I739V	FALSE	1904	I	V	England_20148046704_2020	4	10	1768	60	20	41	Europe	United Kingdom	Europe	United Kingdom	35	Human	2020-04-02	Male
orf1a_739	I739V	FALSE	1904	I	V	Wales_PHWC-2A3E9_2020	4	10	1768	60	20	41	Europe	United Kingdom	Europe	United Kingdom	?	Human	2020-04-06	?
orf1a_739	I739V	FALSE	1904	I	V	England_CAMB-77347_2020	4	10	1768	60	20	41	Europe	United Kingdom	Europe	United Kingdom	?	Human	2020-03-31	?
orf1a_739	I739V	FALSE	1904	I	V	England_GSTT-265D509_2020	4	10	1768	60	20	41	Europe	United Kingdom	Europe	United Kingdom	?	Human	2020-03-23	?
orf1a_739	I739V	FALSE	1904	I	V	England_20144075304_2020	4	10	1768	60	20	41	Europe	United Kingdom	Europe	United Kingdom	80	Human	2020-04-01	Male
orf1a_739	I739V	FALSE	1904	I	V	England_BRIS-121C5F_2020	4	10	1768	60	20	41	Europe	United Kingdom	Europe	United Kingdom	?	Human	2020-03-17	?
orf1a_739	I739V	FALSE	1904	I	V	England_SHEF-C911F_2020	4	10	1768	60	20	41	Europe	United Kingdom	Europe	United Kingdom	?	Human	2020-03-20	?
orf1a_739	I739V	FALSE	1904	I	V	England_BRIS-1251E3_2020	4	10	1768	60	20	41	Europe	United Kingdom	Europe	United Kingdom	?	Human	2020-03-27	?
orf1a_739	I739V	FALSE	1904	I	V	England_20169013704_2020	4	10	1768	60	20	41	Europe	United Kingdom	Europe	United Kingdom	70	Human	2020-04-16	Female
orf1a_739	I739V	FALSE	1904	I	V	England_CAMB-72EF0_2020	4	10	1768	60	20	41	Europe	United Kingdom	Europe	United Kingdom	?	Human	2020-03-23	?
orf1a_739	I739V	FALSE	1904	I	V	Wales_PHWC-25946_2020	4	10	1768	60	20	41	Europe	United Kingdom	Europe	United Kingdom	45	Human	2020-03-25	Male
orf1a_739	I739V	FALSE	1904	I	V	England_BRIS-124FEA_2020	4	10	1768	60	20	41	Europe	United Kingdom	Europe	United Kingdom	?	Human	2020-03-26	?
orf1a_739	I739V	FALSE	1904	I	V	England_SHEF-D2465_2020	4	10	1768	60	20	41	Europe	United Kingdom	Europe	United Kingdom	?	Human	2020-03-23	?
orf1a_739	I739V	FALSE	1904	I	V	England_201180362_2020	4	10	1768	60	20	41	Europe	United Kingdom	Europe	United Kingdom	80	Human	2020-03-13	Male
orf1a_739	I739V	FALSE	1904	I	V	England_CAMB-84848_2020	4	10	1768	60	20	41	Europe	United Kingdom	Europe	United Kingdom	?	Human	2020-03-04	?
orf1a_739	I739V	FALSE	1904	I	V	England_CAMB-7D03B_2020	4	10	1768	60	20	41	Europe	United Kingdom	Europe	United Kingdom	?	Human	2020-04-06	?
orf1a_739	I739V	FALSE	1904	I	V	England_GSTT-265E104_2020	4	10	1768	60	20	41	Europe	United Kingdom	Europe	United Kingdom	?	Human	2020-03-30	?
orf1a_739	I739V	FALSE	1904	I	V	England_20149022304_2020	4	10	1768	60	20	41	Europe	United Kingdom	Europe	United Kingdom	86	Human	2020-04-03	Female
orf1a_739	I739V	FALSE	1904	I	V	England_CAMB-73545_2020	4	10	1768	60	20	41	Europe	United Kingdom	Europe	United Kingdom	?	Human	2020-03-21	?
orf1a_739	I739V	FALSE	1904	I	V	England_GSTT-265D93A_2020	4	10	1768	60	20	41	Europe	United Kingdom	Europe	United Kingdom	?	Human	2020-03-26	?
orf1a_739	I739V	FALSE	1904	I	V	England_CAMB-7C7A0_2020	4	10	1768	60	20	41	Europe	United Kingdom	Europe	United Kingdom	?	Human	2020-04-05	?
orf1a_739	I739V	FALSE	1904	I	V	England_20168002804_2020	4	10	1768	60	20	41	Europe	United Kingdom	Europe	United Kingdom	64	Human	2020-04-16	Male
orf1a_739	I739V	FALSE	1904	I	V	USA_MA-MGH-00569_2020	4	10	1768	60	20	41	North America	USA	North America	USA	?	Human	2020-03-22	?
orf1a_739	I739V	FALSE	1904	I	V	England_20149004404_2020	4	10	1768	60	20	41	Europe	United Kingdom	Europe	United Kingdom	93	Human	2020-04-04	Female
orf1a_739	I739V	FALSE	1904	I	V	England_20128031902_2020	4	10	1768	60	20	41	Europe	United Kingdom	Europe	United Kingdom	65	Human	2020-03-18	Male
orf1a_739	I739V	FALSE	1904	I	V	Australia_VIC428_2020	4	10	1768	60	20	41	Oceania	Australia	Oceania	Australia	34	Human	2020-03-25	Female
orf1a_739	I739V	FALSE	1904	I	V	England_BRIS-125D85_2020	4	10	1768	60	20	41	Europe	United Kingdom	Europe	United Kingdom	?	Human	2020-03-30	?
orf1a_739	I739V	FALSE	1904	I	V	England_BRIS-12F547_2020	4	10	1768	60	20	41	Europe	United Kingdom	Europe	United Kingdom	?	Human	2020-04-09	?
orf1a_739	I739V	FALSE	1904	I	V	England_CAMB-79E44_2020	4	10	1768	60	20	41	Europe	United Kingdom	Europe	United Kingdom	?	Human	2020-04-03	?
orf1a_739	I739V	FALSE	1904	I	V	Wales_PHWC-265E7_2020	4	10	1768	60	20	41	Europe	United Kingdom	Europe	United Kingdom	98	Human	2020-03-27	Female
orf1a_739	I739V	FALSE	1904	I	V	England_20119047904_2020	4	10	1768	60	20	41	Europe	United Kingdom	Europe	United Kingdom	88	Human	2020-03-14	Male
orf1a_739	I739V	FALSE	1904	I	V	England_20119078604_2020	4	10	1768	60	20	41	Europe	United Kingdom	Europe	United Kingdom	55	Human	2020-03-14	Male
orf1a_739	I739V	FALSE	1904	I	V	England_201580037_2020	4	10	1768	60	20	41	Europe	United Kingdom	Europe	United Kingdom	49	Human	2020-04-10	Male
orf1a_739	I739V	FALSE	1904	I	V	England_201080077_2020	4	10	1768	60	20	41	Europe	United Kingdom	Europe	United Kingdom	48	Human	2020-03-04	Female
orf1a_739	I739V	FALSE	1904	I	V	England_GSTT-265D67F_2020	4	10	1768	60	20	41	Europe	United Kingdom	Europe	United Kingdom	?	Human	2020-03-24	?
orf1a_739	I739V	FALSE	1904	I	V	England_20169036004_2020	4	10	1768	60	20	41	Europe	United Kingdom	Europe	United Kingdom	57	Human	2020-04-14	?
orf1a_739	I739V	FALSE	1904	I	V	England_NOTT-111663_2020	4	10	1768	60	20	41	Europe	United Kingdom	Europe	United Kingdom	?	Human	2020-05-19	?
orf1a_739	I739V	FALSE	1904	I	V	England_20129044506_2020	4	10	1768	60	20	41	Europe	United Kingdom	Europe	United Kingdom	13	Human	2020-03-11	Male
orf1a_739	I739V	FALSE	1904	I	V	England_BRIS-123279_2020	4	10	1768	60	20	41	Europe	United Kingdom	Europe	United Kingdom	?	Human	2020-04-05	?
orf1a_739	I739V	FALSE	1904	I	V	Scotland_CVR133_2020	4	10	1768	60	20	41	Europe	United Kingdom	Europe	United Kingdom	?	Human	2020-03-16	?
orf1a_739	I739V	FALSE	1904	I	V	England_20119080704_2020	4	10	1768	60	20	41	Europe	United Kingdom	Europe	United Kingdom	96	Human	2020-03-13	Female
orf1a_739	I739V	FALSE	1904	I	V	England_SHEF-BFDBE_2020	4	10	1768	60	20	41	Europe	United Kingdom	Europe	United Kingdom	22	Human	2020-03-18	Female
orf1a_739	I739V	FALSE	1904	I	V	England_CAMB-840B9_2020	4	10	1768	60	20	41	Europe	United Kingdom	Europe	United Kingdom	?	Human	2020-04-26	?
orf1a_739	I739V	FALSE	1904	I	V	England_CAMB-73554_2020	4	10	1768	60	20	41	Europe	United Kingdom	Europe	United Kingdom	?	Human	2020-03-20	?
orf1a_739	I739V	FALSE	1904	I	V	Scotland_CVR2395_2020	4	10	1768	60	20	41	Europe	United Kingdom	Europe	United Kingdom	?	Human	2020-04-13	?
orf1a_739	I739V	FALSE	1904	I	V	England_CAMB-72F2A_2020	4	10	1768	60	20	41	Europe	United Kingdom	Europe	United Kingdom	?	Human	2020-03-23	?
orf1a_739	I739V	FALSE	1904	I	V	England_CAMB-7CA5C_2020	4	10	1768	60	20	41	Europe	United Kingdom	Europe	United Kingdom	?	Human	2020-04-05	?
orf1a_739	I739V	FALSE	1904	I	V	Belgium_rega-0411443_2020	4	10	1768	60	20	41	Europe	Belgium	Europe	Belgium	94	Human	2020-04-11	Female
orf1a_739	I739V	FALSE	1904	I	V	England_CAMB-82789_2020	4	10	1768	60	20	41	Europe	United Kingdom	Europe	United Kingdom	?	Human	2020-04-14	?
orf1a_739	I739V	FALSE	1904	I	V	England_SHEF-C1CE9_2020	4	10	1768	60	20	41	Europe	United Kingdom	Europe	United Kingdom	?	Human	2020-03-19	?
orf1a_739	I739V	FALSE	1904	I	V	England_BRIS-1282ED_2020	4	10	1768	60	20	41	Europe	United Kingdom	Europe	United Kingdom	?	Human	2020-04-16	?
orf1a_739	I739V	FALSE	1904	I	V	England_SHEF-CA697_2020	4	10	1768	60	20	41	Europe	United Kingdom	Europe	United Kingdom	?	Human	2020-03-30	?
orf1a_739	I739V	FALSE	1904	I	V	England_20132054504_2020	4	10	1768	60	20	41	Europe	United Kingdom	Europe	United Kingdom	66	Human	2020-03-23	Male
orf1a_739	I739V	FALSE	1904	I	V	England_20138088004_2020	4	10	1768	60	20	41	Europe	United Kingdom	Europe	United Kingdom	82	Human	2020-03-24	Female
orf1a_739	I739V	FALSE	1904	I	V	England_CAMB-74EA3_2020	4	10	1768	60	20	41	Europe	United Kingdom	Europe	United Kingdom	80	Human	2020-03-17	Male
orf1a_739	I739V	FALSE	1904	I	V	England_GSTT-265D800_2020	4	10	1768	60	20	41	Europe	United Kingdom	Europe	United Kingdom	?	Human	2020-03-25	?
orf1a_739	I739V	FALSE	1904	I	V	England_20139063704_2020	4	10	1768	60	20	41	Europe	United Kingdom	Europe	United Kingdom	77	Human	2020-03-28	Male
orf1a_739	I739V	FALSE	1904	I	V	England_SHEF-C02F7_2020	4	10	1768	60	20	41	Europe	United Kingdom	Europe	United Kingdom	72	Human	2020-03-29	Male
orf1a_739	I739V	FALSE	1904	I	V	England_20144067704_2020	4	10	1768	60	20	41	Europe	United Kingdom	Europe	United Kingdom	45	Human	2020-03-28	Female
orf1a_739	I739V	FALSE	1904	I	V	England_20149022004_2020	4	10	1768	60	20	41	Europe	United Kingdom	Europe	United Kingdom	78	Human	2020-04-03	Male
orf1a_739	I739V	FALSE	1904	I	V	England_20152047704_2020	4	10	1768	60	20	41	Europe	United Kingdom	Europe	United Kingdom	91	Human	2020-04-03	Female
orf1a_739	I739V	FALSE	1904	I	V	Scotland_CVR42_2020	4	10	1768	60	20	41	Europe	United Kingdom	Europe	United Kingdom	?	Human	2020-03-13	?
orf1a_739	I739V	FALSE	1904	I	V	England_201380025_2020	4	10	1768	60	20	41	Europe	United Kingdom	Europe	United Kingdom	71	Human	2020-03-26	Male
orf1a_739	I739V	FALSE	1904	I	V	England_CAMB-834CD_2020	4	10	1768	60	20	41	Europe	United Kingdom	Europe	United Kingdom	?	Human	2020-04-15	?
orf1a_739	I739V	FALSE	1904	I	V	England_201080027_2020	4	10	1768	60	20	41	Europe	United Kingdom	Europe	United Kingdom	81	Human	2020-03-05	Male
orf1a_739	I739V	FALSE	1904	I	V	England_CAMB-7BAA8_2020	4	10	1768	60	20	41	Europe	United Kingdom	Europe	United Kingdom	?	Human	2020-04-04	?
orf1a_739	I739V	FALSE	1904	I	V	England_20134081702_2020	4	10	1768	60	20	41	Europe	United Kingdom	Europe	United Kingdom	52	Human	2020-03-23	Male
orf1a_739	I739V	FALSE	1904	I	V	England_20129013104_2020	4	10	1768	60	20	41	Europe	United Kingdom	Europe	United Kingdom	64	Human	2020-03-21	Male
orf1a_739	I739V	FALSE	1904	I	V	England_BRIS-125BD6_2020	4	10	1768	60	20	41	Europe	United Kingdom	Europe	United Kingdom	?	Human	2020-03-29	?
orf1a_739	I739V	FALSE	1904	I	V	England_BRIS-123C11_2020	4	10	1768	60	20	41	Europe	United Kingdom	Europe	United Kingdom	?	Human	2020-04-07	?
orf1a_739	I739V	FALSE	1904	I	V	England_BRIS-1225F9_2020	4	10	1768	60	20	41	Europe	United Kingdom	Europe	United Kingdom	?	Human	2020-04-04	?
orf1a_739	I739V	FALSE	1904	I	V	England_CAMB-769CE_2020	4	10	1768	60	20	41	Europe	United Kingdom	Europe	United Kingdom	?	Human	2020-03-30	?
orf1a_739	I739V	FALSE	1904	I	V	England_201380064_2020	4	10	1768	60	20	41	Europe	United Kingdom	Europe	United Kingdom	44	Human	2020-03-25	Female
orf1a_739	I739V	FALSE	1904	I	V	England_20139069804_2020	4	10	1768	60	20	41	Europe	United Kingdom	Europe	United Kingdom	23	Human	2020-03-29	Female
orf1a_739	I739V	FALSE	1904	I	V	Wales_PHWC-29DBF_2020	4	10	1768	60	20	41	Europe	United Kingdom	Europe	United Kingdom	?	Human	2020-04-05	?
orf1a_739	I739V	FALSE	1904	I	V	Canada_BC_9446031_2020	4	10	1768	60	20	41	North America	Canada	North America	Canada	33	Human	2020-03-13	Male
orf1a_739	I739V	FALSE	1904	I	V	England_20170002704_2020	4	10	1768	60	20	41	Europe	United Kingdom	Europe	United Kingdom	91	Human	2020-04-19	Female
orf1a_739	I739V	FALSE	1904	I	V	England_20169002704_2020	4	10	1768	60	20	41	Europe	United Kingdom	Europe	United Kingdom	82	Human	2020-04-16	Female
orf1a_739	I739V	FALSE	1904	I	V	England_20131104204_2020	4	10	1768	60	20	41	Europe	United Kingdom	Europe	United Kingdom	58	Human	2020-03-21	Male
orf1a_739	I739V	FALSE	1904	I	V	England_CAMB-78CC3_2020	4	10	1768	60	20	41	Europe	United Kingdom	Europe	United Kingdom	?	Human	2020-04-03	?
orf1a_739	I739V	FALSE	1904	I	V	England_BRIS-1284E7_2020	4	10	1768	60	20	41	Europe	United Kingdom	Europe	United Kingdom	?	Human	2020-04-17	?
orf1a_739	I739V	FALSE	1904	I	V	England_GSTT-265DB52_2020	4	10	1768	60	20	41	Europe	United Kingdom	Europe	United Kingdom	?	Human	2020-03-27	?
orf1a_739	I739V	FALSE	1904	I	V	England_20142130504_2020	4	10	1768	60	20	41	Europe	United Kingdom	Europe	United Kingdom	59	Human	2020-03-30	Male
orf1a_739	I739V	FALSE	1904	I	V	England_CAMB-76C4D_2020	4	10	1768	60	20	41	Europe	United Kingdom	Europe	United Kingdom	?	Human	2020-03-29	?
orf1a_739	I739V	FALSE	1904	I	V	Scotland_CVR163_2020	4	10	1768	60	20	41	Europe	United Kingdom	Europe	United Kingdom	?	Human	2020-03-17	?
orf1a_739	I739V	FALSE	1904	I	V	Scotland_CVR2491_2020	4	10	1768	60	20	41	Europe	United Kingdom	Europe	United Kingdom	?	Human	2020-04-14	?
orf1a_739	I739V	FALSE	1904	I	V	England_20109041904_2020	4	10	1768	60	20	41	Europe	United Kingdom	Europe	United Kingdom	47	Human	2020-03-04	Female
orf1a_739	I739V	FALSE	1904	I	V	Scotland_EDB2853_2020	4	10	1768	60	20	41	Europe	United Kingdom	Europe	United Kingdom	?	Human	2020-03-31	?
orf1a_739	I739V	FALSE	1904	I	V	Wales_PHWC-2C7EB_2020	4	10	1768	60	20	41	Europe	United Kingdom	Europe	United Kingdom	?	Human	2020-03-31	?
orf1a_739	I739V	FALSE	1904	I	V	England_20138078204_2020	4	10	1768	60	20	41	Europe	United Kingdom	Europe	United Kingdom	31	Human	2020-03-26	Female
orf1a_739	I739V	FALSE	1904	I	V	England_CAMB-80CAA_2020	4	10	1768	60	20	41	Europe	United Kingdom	Europe	United Kingdom	?	Human	2020-04-10	?
orf1a_739	I739V	FALSE	1904	I	V	England_SHEF-BFE15_2020	4	10	1768	60	20	41	Europe	United Kingdom	Europe	United Kingdom	79	Human	2020-03-18	Male
orf1a_739	I739V	FALSE	1904	I	V	England_CAMB-1AB68C_2020	4	10	1768	60	20	41	Europe	United Kingdom	Europe	United Kingdom	?	Human	2020-04-22	?
orf1a_739	I739V	FALSE	1904	I	V	England_20130064004_2020	4	10	1768	60	20	41	Europe	United Kingdom	Europe	United Kingdom	76	Human	2020-03-22	Female
orf1a_739	I739V	FALSE	1904	I	V	England_GSTT-265DA37_2020	4	10	1768	60	20	41	Europe	United Kingdom	Europe	United Kingdom	?	Human	2020-03-26	?
orf1a_739	I739V	FALSE	1904	I	V	England_CAMB-74456_2020	4	10	1768	60	20	41	Europe	United Kingdom	Europe	United Kingdom	91	Human	2020-03-20	Female
orf1a_739	I739V	FALSE	1904	I	V	England_SHEF-C4949_2020	4	10	1768	60	20	41	Europe	United Kingdom	Europe	United Kingdom	?	Human	2020-04-03	?
orf1a_739	I739V	FALSE	1904	I	V	Wales_PHWC-27CF0_2020	4	10	1768	60	20	41	Europe	United Kingdom	Europe	United Kingdom	?	Human	2020-04-01	?
orf1a_739	I739V	FALSE	1904	I	V	USA_TX-HMH01_2020	4	10	1768	60	20	41	North America	USA	North America	USA	?	Human	2020-03-16	?
orf1a_739	I739V	FALSE	1904	I	V	England_20118130804_2020	4	10	1768	60	20	41	Europe	United Kingdom	Europe	United Kingdom	36	Human	2020-03-12	Male
orf1a_739	I739V	FALSE	1904	I	V	England_20142079804_2020	4	10	1768	60	20	41	Europe	United Kingdom	Europe	United Kingdom	77	Human	2020-03-30	Male
orf1a_739	I739V	FALSE	1904	I	V	England_201100055_2020	4	10	1768	60	20	41	Europe	United Kingdom	Europe	United Kingdom	76	Human	2020-03-08	Female
orf1a_739	I739V	FALSE	1904	I	V	Australia_VIC87_2020	4	10	1768	60	20	41	Oceania	Australia	Oceania	Australia	48	Human	2020-03-15	Male
orf1a_739	I739V	FALSE	1904	I	V	England_20134001304_2020	4	10	1768	60	20	41	Europe	United Kingdom	Europe	United Kingdom	42	Human	2020-03-19	Male
orf1a_739	I739V	FALSE	1904	I	V	Wales_PHWC-2EBED_2020	4	10	1768	60	20	41	Europe	United Kingdom	Europe	United Kingdom	?	Human	2020-04-07	?
orf1a_739	I739V	FALSE	1904	I	V	England_20099072604_2020	4	10	1768	60	20	41	Europe	United Kingdom	Europe	United Kingdom	48	Human	2020-02-28	Female
orf1a_739	I739V	FALSE	1904	I	V	England_NOTT-10E186_2020	4	10	1768	60	20	41	Europe	United Kingdom	Europe	United Kingdom	64	Human	2020-03-18	Male
orf1a_739	I739V	FALSE	1904	I	V	Wales_PHWC-2C1ED_2020	4	10	1768	60	20	41	Europe	United Kingdom	Europe	United Kingdom	?	Human	2020-04-04	?
orf1a_739	I739V	FALSE	1904	I	V	England_BRIS-121EA4_2020	4	10	1768	60	20	41	Europe	United Kingdom	Europe	United Kingdom	?	Human	2020-03-19	?
orf1a_739	I739V	FALSE	1904	I	V	England_SHEF-C0682_2020	4	10	1768	60	20	41	Europe	United Kingdom	Europe	United Kingdom	74	Human	2020-03-25	Male
orf1a_739	I739V	FALSE	1904	I	V	England_CAMB-838A3_2020	4	10	1768	60	20	41	Europe	United Kingdom	Europe	United Kingdom	?	Human	2020-04-15	?
orf1a_739	I739V	FALSE	1904	I	V	England_PORT-2D10F7_2020	4	10	1768	60	20	41	Europe	United Kingdom	Europe	United Kingdom	?	Human	2020-03-20	?
orf1a_739	I739V	FALSE	1904	I	V	England_201360229_2020	4	10	1768	60	20	41	Europe	United Kingdom	Europe	United Kingdom	44	Human	2020-03-25	Male
orf1a_739	I739V	FALSE	1904	I	V	England_201360134_2020	4	10	1768	60	20	41	Europe	United Kingdom	Europe	United Kingdom	86	Human	2020-03-25	Male
orf1a_739	I739V	FALSE	1904	I	V	England_CAMB-75006_2020	4	10	1768	60	20	41	Europe	United Kingdom	Europe	United Kingdom	?	Human	2020-03-17	?
orf1a_739	I739V	FALSE	1904	I	V	England_BRIS-123A80_2020	4	10	1768	60	20	41	Europe	United Kingdom	Europe	United Kingdom	?	Human	2020-04-06	?
orf1a_739	I739V	FALSE	1904	I	V	England_20132066304_2020	4	10	1768	60	20	41	Europe	United Kingdom	Europe	United Kingdom	62	Human	2020-03-12	Female
orf1a_739	I739V	FALSE	1904	I	V	England_CAMB-842B3_2020	4	10	1768	60	20	41	Europe	United Kingdom	Europe	United Kingdom	?	Human	2020-04-16	?
orf1a_739	I739V	FALSE	1904	I	V	England_20118151104_2020	4	10	1768	60	20	41	Europe	United Kingdom	Europe	United Kingdom	84	Human	2020-03-12	Male
orf1a_739	I739V	FALSE	1904	I	V	England_PORT-2D0D3D_2020	4	10	1768	60	20	41	Europe	United Kingdom	Europe	United Kingdom	?	Human	2020-04-28	?
orf1a_739	I739V	FALSE	1904	I	V	England_NOTT-10E845_2020	4	10	1768	60	20	41	Europe	United Kingdom	Europe	United Kingdom	83	Human	2020-03-24	Female
orf1a_739	I739V	FALSE	1904	I	V	Wales_PHWC-26259_2020	4	10	1768	60	20	41	Europe	United Kingdom	Europe	United Kingdom	49	Human	2020-03-27	Male
orf1a_739	I739V	FALSE	1904	I	V	England_CAMB-73484_2020	4	10	1768	60	20	41	Europe	United Kingdom	Europe	United Kingdom	?	Human	2020-03-22	?
orf1a_739	I739V	FALSE	1904	I	V	England_20100001004_2020	4	10	1768	60	20	41	Europe	United Kingdom	Europe	United Kingdom	49	Human	2020-03-01	Male
orf1a_739	I739V	FALSE	1904	I	V	England_20102003604_2020	4	10	1768	60	20	41	Europe	United Kingdom	Europe	United Kingdom	49	Human	2020-03-01	Male
orf1a_739	I739V	FALSE	1904	I	V	England_SHEF-C002A_2020	4	10	1768	60	20	41	Europe	United Kingdom	Europe	United Kingdom	26	Human	2020-03-23	Female
orf1a_739	I739V	FALSE	1904	I	V	England_20149022604_2020	4	10	1768	60	20	41	Europe	United Kingdom	Europe	United Kingdom	90	Human	2020-04-03	Female
orf1a_739	I739V	FALSE	1904	I	V	Hangzhou_HZCDC7019_2020	4	10	1768	60	20	41	Asia	China	Asia	China	43	Human	2020-03-18	Female
orf1a_739	I739V	FALSE	1904	I	V	England_CAMB-78522_2020	4	10	1768	60	20	41	Europe	United Kingdom	Europe	United Kingdom	?	Human	2020-03-27	?
orf1a_739	I739V	FALSE	1904	I	V	England_20130092104_2020	4	10	1768	60	20	41	Europe	United Kingdom	Europe	United Kingdom	41	Human	2020-03-23	Male
orf1a_739	I739V	FALSE	1904	I	V	Wales_PHWC-248E0_2020	4	10	1768	60	20	41	Europe	United Kingdom	Europe	United Kingdom	66	Human	2020-03-20	Female
orf1a_739	I739V	FALSE	1904	I	V	Wales_PHWC-31B41_2020	4	10	1768	60	20	41	Europe	United Kingdom	Europe	United Kingdom	?	Human	2020-04-11	?
orf1a_739	I739V	FALSE	1904	I	V	England_PORT-2CFF0E_2020	4	10	1768	60	20	41	Europe	United Kingdom	Europe	United Kingdom	?	Human	2020-03-23	?
orf1a_739	I739V	FALSE	1904	I	V	England_201360178_2020	4	10	1768	60	20	41	Europe	United Kingdom	Europe	United Kingdom	?	Human	2020-03-24	Male
orf1a_739	I739V	FALSE	1904	I	V	England_BRIS-12F95A_2020	4	10	1768	60	20	41	Europe	United Kingdom	Europe	United Kingdom	?	Human	2020-03-31	?
orf1a_739	I739V	FALSE	1904	I	V	England_OXON-ADDD1_2020	4	10	1768	60	20	41	Europe	United Kingdom	Europe	United Kingdom	?	Human	2020	?
orf1a_739	I739V	FALSE	1904	I	V	DRC_KN-0059_2020	4	10	1768	60	20	41	Africa	Democratic Republic of the Congo	Africa	Democratic Republic of the Congo	38	Human	2020-03-17	Male
orf1a_739	I739V	FALSE	1904	I	V	England_NORT-284503_2020	4	10	1768	60	20	41	Europe	United Kingdom	Europe	United Kingdom	?	Human	2020-03-21	?
orf1a_739	I739V	FALSE	1904	I	V	England_CAMB-7A8DC_2020	4	10	1768	60	20	41	Europe	United Kingdom	Europe	United Kingdom	?	Human	2020-04-08	?
orf1a_739	I739V	FALSE	1904	I	V	England_LOND-D5620_2020	4	10	1768	60	20	41	Europe	United Kingdom	Europe	United Kingdom	?	Human	2020-04-16	?
orf1a_739	I739V	FALSE	1904	I	V	England_201360190_2020	4	10	1768	60	20	41	Europe	United Kingdom	Europe	United Kingdom	74	Human	2020-03-24	Male
orf1a_739	I739V	FALSE	1904	I	V	England_GSTT-265DE59_2020	4	10	1768	60	20	41	Europe	United Kingdom	Europe	United Kingdom	?	Human	2020-03-28	?
orf1a_739	I739V	FALSE	1904	I	V	England_201141522_2020	4	10	1768	60	20	41	Europe	United Kingdom	Europe	United Kingdom	65	Human	2020-03-10	Female
orf1a_739	I739V	FALSE	1904	I	V	Australia_NT14_2020	4	10	1768	60	20	41	Oceania	Australia	Oceania	Australia	?	Human	2020	?
orf1a_739	I739V	FALSE	1904	I	V	England_CAMB-7C1DF_2020	4	10	1768	60	20	41	Europe	United Kingdom	Europe	United Kingdom	?	Human	2020-04-15	?
orf1a_739	I739V	FALSE	1904	I	V	England_20119064504_2020	4	10	1768	60	20	41	Europe	United Kingdom	Europe	United Kingdom	77	Human	2020-03-11	Female
orf1a_739	I739V	FALSE	1904	I	V	England_CAMB-7EE5E_2020	4	10	1768	60	20	41	Europe	United Kingdom	Europe	United Kingdom	?	Human	2020-04-08	?
orf1a_739	I739V	FALSE	1904	I	V	Singapore_93_2020	4	10	1768	60	20	41	Asia	Singapore	Asia	Singapore	34	Human	2020-03-18	Male
orf1a_739	I739V	FALSE	1904	I	V	USA_NY-NYUMC1_2020	4	10	1768	60	20	41	North America	USA	North America	USA	43	Human	2020-03-04	Male
orf1a_739	I739V	FALSE	1904	I	V	England_SHEF-BFE42_2020	4	10	1768	60	20	41	Europe	United Kingdom	Europe	United Kingdom	92	Human	2020-03-18	Male
orf1a_739	I739V	FALSE	1904	I	V	England_20134023204_2020	4	10	1768	60	20	41	Europe	United Kingdom	Europe	United Kingdom	88	Human	2020-03-24	Male
orf1a_739	I739V	FALSE	1904	I	V	England_20119015604_2020	4	10	1768	60	20	41	Europe	United Kingdom	Europe	United Kingdom	23	Human	2020-03-14	Female
orf1a_739	I739V	FALSE	1904	I	V	England_GSTT-265DDB6_2020	4	10	1768	60	20	41	Europe	United Kingdom	Europe	United Kingdom	?	Human	2020-03-28	?
orf1a_739	I739V	FALSE	1904	I	V	England_20119092004_2020	4	10	1768	60	20	41	Europe	United Kingdom	Europe	United Kingdom	35	Human	2020-03-11	Female
orf1a_739	I739V	FALSE	1904	I	V	England_CAMB-73C04_2020	4	10	1768	60	20	41	Europe	United Kingdom	Europe	United Kingdom	?	Human	2020-04-02	?
orf1a_739	I739V	FALSE	1904	I	V	England_20136015904_2020	4	10	1768	60	20	41	Europe	United Kingdom	Europe	United Kingdom	82	Human	2020-03-25	Male
orf1a_739	I739V	FALSE	1904	I	V	England_BRIS-121F1A_2020	4	10	1768	60	20	41	Europe	United Kingdom	Europe	United Kingdom	?	Human	2020-03-19	?
orf1a_739	I739V	FALSE	1904	I	V	England_20142130404_2020	4	10	1768	60	20	41	Europe	United Kingdom	Europe	United Kingdom	59	Human	2020-03-30	Male
orf1a_739	I739V	FALSE	1904	I	V	England_20120106904_2020	4	10	1768	60	20	41	Europe	United Kingdom	Europe	United Kingdom	86	Human	2020-03-15	Male
orf1a_739	I739V	FALSE	1904	I	V	England_20128003904_2020	4	10	1768	60	20	41	Europe	United Kingdom	Europe	United Kingdom	89	Human	2020-03-18	Male
orf1a_739	I739V	FALSE	1904	I	V	England_NOTT-10EA5E_2020	4	10	1768	60	20	41	Europe	United Kingdom	Europe	United Kingdom	72	Human	2020-03-29	Female
orf1a_739	I739V	FALSE	1904	I	V	Wales_PHWC-27944_2020	4	10	1768	60	20	41	Europe	United Kingdom	Europe	United Kingdom	?	Human	2020-04-01	?
orf1a_739	I739V	FALSE	1904	I	V	England_20149022504_2020	4	10	1768	60	20	41	Europe	United Kingdom	Europe	United Kingdom	84	Human	2020-04-03	Female
orf1a_739	I739V	FALSE	1904	I	V	England_BRIS-123A53_2020	4	10	1768	60	20	41	Europe	United Kingdom	Europe	United Kingdom	?	Human	2020-04-07	?
orf1a_739	I739V	FALSE	1904	I	V	England_PORT-2CFCAD_2020	4	10	1768	60	20	41	Europe	United Kingdom	Europe	United Kingdom	?	Human	2020-05-07	?
orf1a_739	I739V	FALSE	1904	I	V	England_20149007204_2020	4	10	1768	60	20	41	Europe	United Kingdom	Europe	United Kingdom	51	Human	2020-03-30	Female
orf1a_739	I739V	FALSE	1904	I	V	England_PORT-2D13FE_2020	4	10	1768	60	20	41	Europe	United Kingdom	Europe	United Kingdom	?	Human	2020-03-25	?
orf1a_739	I739V	FALSE	1904	I	V	England_CAMB-76269_2020	4	10	1768	60	20	41	Europe	United Kingdom	Europe	United Kingdom	?	Human	2020-03-30	?
orf1a_739	I739V	FALSE	1904	I	V	England_20142019704_2020	4	10	1768	60	20	41	Europe	United Kingdom	Europe	United Kingdom	77	Human	2020-03-30	Female
orf1a_739	I739V	FALSE	1904	I	V	England_CAMB-78416_2020	4	10	1768	60	20	41	Europe	United Kingdom	Europe	United Kingdom	?	Human	2020-04-05	?
orf1a_739	I739V	FALSE	1904	I	V	England_CAMB-7856E_2020	4	10	1768	60	20	41	Europe	United Kingdom	Europe	United Kingdom	?	Human	2020-04-03	?
orf1a_739	I739V	FALSE	1904	I	V	England_BRIS-1224CF_2020	4	10	1768	60	20	41	Europe	United Kingdom	Europe	United Kingdom	?	Human	2020-04-04	?
orf1a_739	I739V	FALSE	1904	I	V	USA_MD-MDH-0028_2020	4	10	1768	60	20	41	North America	USA	North America	USA	?	Human	2020-04-04	?
orf1a_739	I739V	FALSE	1904	I	V	England_20102003704_2020	4	10	1768	60	20	41	Europe	United Kingdom	Europe	United Kingdom	49	Human	2020-03-01	Male
orf1a_739	I739V	FALSE	1904	I	V	England_GSTT-265D9A3_2020	4	10	1768	60	20	41	Europe	United Kingdom	Europe	United Kingdom	?	Human	2020-03-26	?
orf1a_739	I739V	FALSE	1904	I	V	England_20080000404_2020	4	10	1768	60	20	41	Europe	United Kingdom	Europe	United Kingdom	27	Human	2020-02-16	Female
orf1a_739	I739V	FALSE	1904	I	V	England_CAMB-7FD7E_2020	4	10	1768	60	20	41	Europe	United Kingdom	Europe	United Kingdom	?	Human	2020-04-20	?
orf1a_739	I739V	FALSE	1904	I	V	England_CAMB-7EDAC_2020	4	10	1768	60	20	41	Europe	United Kingdom	Europe	United Kingdom	?	Human	2020-04-06	?
orf1a_739	I739V	FALSE	1904	I	V	England_201060007_2020	4	10	1768	60	20	41	Europe	United Kingdom	Europe	United Kingdom	81	Human	2020-03-04	Male
orf1a_739	I739V	FALSE	1904	I	V	Australia_VIC788_2020	4	10	1768	60	20	41	Oceania	Australia	Oceania	Australia	50	Human	2020-03-31	Female
orf1a_739	I739V	FALSE	1904	I	V	Wales_PHWC-26BA9_2020	4	10	1768	60	20	41	Europe	United Kingdom	Europe	United Kingdom	78	Human	2020-03-27	Male
orf1a_739	I739V	FALSE	1904	I	V	England_20132018004_2020	4	10	1768	60	20	41	Europe	United Kingdom	Europe	United Kingdom	98	Human	2020-03-22	Female
orf1a_739	I739V	FALSE	1904	I	V	England_20124037102_2020	4	10	1768	60	20	41	Europe	United Kingdom	Europe	United Kingdom	84	Human	2020-03-18	Male
orf1a_739	I739V	FALSE	1904	I	V	England_20132091904_2020	4	10	1768	60	20	41	Europe	United Kingdom	Europe	United Kingdom	63	Human	2020-03-22	Male
orf1a_739	I739V	FALSE	1904	I	V	England_20162000404_2020	4	10	1768	60	20	41	Europe	United Kingdom	Europe	United Kingdom	96	Human	2020-04-13	Female
orf1a_739	I739V	FALSE	1904	I	V	England_CAMB-7F312_2020	4	10	1768	60	20	41	Europe	United Kingdom	Europe	United Kingdom	?	Human	2020-04-08	?
orf1a_739	I739V	FALSE	1904	I	V	England_20139027704_2020	4	10	1768	60	20	41	Europe	United Kingdom	Europe	United Kingdom	62	Human	2020-03-27	Male
orf1a_739	I739V	FALSE	1904	I	V	England_20132005904_2020	4	10	1768	60	20	41	Europe	United Kingdom	Europe	United Kingdom	83	Human	2020-03-23	?
orf1a_739	I739V	FALSE	1904	I	V	England_20144071404_2020	4	10	1768	60	20	41	Europe	United Kingdom	Europe	United Kingdom	69	Human	2020-04-01	Male
orf1a_739	I739V	FALSE	1904	I	V	England_20126025202_2020	4	10	1768	60	20	41	Europe	United Kingdom	Europe	United Kingdom	63	Human	2020-03-18	Female
orf1a_739	I739V	FALSE	1904	I	V	Wales_PHWC-278ED_2020	4	10	1768	60	20	41	Europe	United Kingdom	Europe	United Kingdom	?	Human	2020-04-01	?
orf1a_739	I739V	FALSE	1904	I	V	England_NORT-281D1D_2020	4	10	1768	60	20	41	Europe	United Kingdom	Europe	United Kingdom	?	Human	2020-03-24	?
orf1a_739	I739V	FALSE	1904	I	V	England_20132005704_2020	4	10	1768	60	20	41	Europe	United Kingdom	Europe	United Kingdom	60	Human	2020-03-23	Male
orf1a_739	I739V	FALSE	1904	I	V	USA_OR-PROV-053_2020	4	10	1768	60	20	41	North America	USA	North America	USA	?	Human	2020-03-25	Female
orf1a_739	I739V	FALSE	1904	I	V	England_GSTT-265D8F1_2020	4	10	1768	60	20	41	Europe	United Kingdom	Europe	United Kingdom	?	Human	2020-03-25	?
orf1a_739	I739V	FALSE	1904	I	V	England_CAMB-73651_2020	4	10	1768	60	20	41	Europe	United Kingdom	Europe	United Kingdom	?	Human	2020-03-21	?
orf1a_739	I739V	FALSE	1904	I	V	England_CAMB-7AAD6_2020	4	10	1768	60	20	41	Europe	United Kingdom	Europe	United Kingdom	?	Human	2020-04-07	?
orf1a_739	I739V	FALSE	1904	I	V	England_CAMB-79B01_2020	4	10	1768	60	20	41	Europe	United Kingdom	Europe	United Kingdom	?	Human	2020-03-26	?
orf1a_739	I739V	FALSE	1904	I	V	England_20119090804_2020	4	10	1768	60	20	41	Europe	United Kingdom	Europe	United Kingdom	73	Human	2020-03-14	Male
orf1a_739	I739V	FALSE	1904	I	V	England_PORT-2D0D79_2020	4	10	1768	60	20	41	Europe	United Kingdom	Europe	United Kingdom	?	Human	2020-03-31	?
orf1a_739	I739V	FALSE	1904	I	V	England_CAMB-720FA_2020	4	10	1768	60	20	41	Europe	United Kingdom	Europe	United Kingdom	?	Human	2020-03-28	?
orf1a_739	I739V	FALSE	1904	I	V	Germany_BAV-V2011395_2020	4	10	1768	60	20	41	Europe	Germany	Europe	Germany	30	Human	2020-03-14	Female
orf1a_739	I739V	FALSE	1904	I	V	England_20129016004_2020	4	10	1768	60	20	41	Europe	United Kingdom	Europe	United Kingdom	88	Human	2020-03-21	Female
orf1a_739	I739V	FALSE	1904	I	V	England_20134068604_2020	4	10	1768	60	20	41	Europe	United Kingdom	Europe	United Kingdom	90	Human	2020-03-24	Male
orf1a_739	I739V	FALSE	1904	I	V	Wales_PHWC-26550_2020	4	10	1768	60	20	41	Europe	United Kingdom	Europe	United Kingdom	39	Human	2020-03-26	Female
orf1a_739	I739V	FALSE	1904	I	V	England_PORT-2D0E1C_2020	4	10	1768	60	20	41	Europe	United Kingdom	Europe	United Kingdom	?	Human	2020-03-30	?
orf1a_739	I739V	FALSE	1904	I	V	England_20132017604_2020	4	10	1768	60	20	41	Europe	United Kingdom	Europe	United Kingdom	78	Human	2020-03-23	Female
orf1a_739	I739V	FALSE	1904	I	V	England_CAMB-7F646_2020	4	10	1768	60	20	41	Europe	United Kingdom	Europe	United Kingdom	?	Human	2020-04-09	?
orf1a_739	I739V	FALSE	1904	I	V	Scotland_CVR07_2020	4	10	1768	60	20	41	Europe	United Kingdom	Europe	United Kingdom	?	Human	2020-03-09	Unknown
orf1a_739	I739V	FALSE	1904	I	V	England_201160093_2020	4	10	1768	60	20	41	Europe	United Kingdom	Europe	United Kingdom	53	Human	2020-03-10	Female
orf1a_739	I739V	FALSE	1904	I	V	England_CAMB-76E65_2020	4	10	1768	60	20	41	Europe	United Kingdom	Europe	United Kingdom	?	Human	2020-04-01	?
orf1a_739	I739V	FALSE	1904	I	V	England_CAMB-723C4_2020	4	10	1768	60	20	41	Europe	United Kingdom	Europe	United Kingdom	?	Human	2020-03-24	?
orf1a_739	I739V	FALSE	1904	I	V	England_NOTT-10EF22_2020	4	10	1768	60	20	41	Europe	United Kingdom	Europe	United Kingdom	?	Human	2020-03-30	?
orf1a_739	I739V	FALSE	1904	I	V	England_CAMB-74C8B_2020	4	10	1768	60	20	41	Europe	United Kingdom	Europe	United Kingdom	84	Human	2020-03-17	Male
orf1a_739	I739V	FALSE	1904	I	V	England_20124004302_2020	4	10	1768	60	20	41	Europe	United Kingdom	Europe	United Kingdom	85	Human	2020-03-17	Female
orf1a_739	I739V	FALSE	1904	I	V	Wales_PHWC-33B30_2020	4	10	1768	60	20	41	Europe	United Kingdom	Europe	United Kingdom	?	Human	2020-04-21	?
orf1a_739	I739V	FALSE	1904	I	V	England_20119075504_2020	4	10	1768	60	20	41	Europe	United Kingdom	Europe	United Kingdom	29	Human	2020-03-13	Female
orf1a_739	I739V	FALSE	1904	I	V	England_BRIS-122544_2020	4	10	1768	60	20	41	Europe	United Kingdom	Europe	United Kingdom	?	Human	2020-04-04	?
orf1a_739	I739V	FALSE	1904	I	V	England_201360223_2020	4	10	1768	60	20	41	Europe	United Kingdom	Europe	United Kingdom	74	Human	2020-03-25	Male
orf1a_739	I739V	FALSE	1904	I	V	Scotland_CVR3284_2020	4	10	1768	60	20	41	Europe	United Kingdom	Europe	United Kingdom	?	Human	2020-05-01	?
orf1a_739	I739V	FALSE	1904	I	V	Portugal_PT0178_2020	4	10	1768	60	20	41	Europe	Portugal	Europe	Portugal	?	Human	2020-03-28	?
orf1a_739	I739V	FALSE	1904	I	V	Wales_PHWC-25E65_2020	4	10	1768	60	20	41	Europe	United Kingdom	Europe	United Kingdom	80	Human	2020-03-25	Male
orf1a_739	I739V	FALSE	1904	I	V	England_20139023804_2020	4	10	1768	60	20	41	Europe	United Kingdom	Europe	United Kingdom	82	Human	2020-03-27	Male
orf1a_739	I739V	FALSE	1904	I	V	England_20186004104_2020	4	10	1768	60	20	41	Europe	United Kingdom	Europe	United Kingdom	91	Human	2020-04-29	Female
orf1a_739	I739V	FALSE	1904	I	V	England_20122031904_2020	4	10	1768	60	20	41	Europe	United Kingdom	Europe	United Kingdom	71	Human	2020-03-16	Female
orf1a_739	I739V	FALSE	1904	I	V	Scotland_GCVR-172BDA_2020	4	10	1768	60	20	41	Europe	United Kingdom	Europe	United Kingdom	?	Human	2020-04-06	?
orf1a_739	I739V	FALSE	1904	I	V	England_SHEF-CE332_2020	4	10	1768	60	20	41	Europe	United Kingdom	Europe	United Kingdom	?	Human	2020-04-02	?
orf1a_739	I739V	FALSE	1904	I	V	England_201100016_2020	4	10	1768	60	20	41	Europe	United Kingdom	Europe	United Kingdom	24	Human	2020-03-08	Male
orf1a_739	I739V	FALSE	1904	I	V	England_BRIS-124797_2020	4	10	1768	60	20	41	Europe	United Kingdom	Europe	United Kingdom	?	Human	2020-03-25	?
orf1a_739	I739V	FALSE	1904	I	V	England_20129171904_2020	4	10	1768	60	20	41	Europe	United Kingdom	Europe	United Kingdom	71	Human	2020-03-21	Male
orf1a_739	I739V	FALSE	1904	I	V	England_BRIS-1282A1_2020	4	10	1768	60	20	41	Europe	United Kingdom	Europe	United Kingdom	?	Human	2020-04-16	?
orf1a_739	I739V	FALSE	1904	I	V	England_201090490_2020	4	10	1768	60	20	41	Europe	United Kingdom	Europe	United Kingdom	34	Human	2020-03-08	Female
orf1a_739	I739V	FALSE	1904	I	V	England_NORT-295903_2020	4	10	1768	60	20	41	Europe	United Kingdom	Europe	United Kingdom	?	Human	2020-05-08	?
orf1a_739	I739V	FALSE	1904	I	V	England_NOTT-10E098_2020	4	10	1768	60	20	41	Europe	United Kingdom	Europe	United Kingdom	73	Human	2020-03-18	Female
orf1a_739	I739V	FALSE	1904	I	V	England_BRIS-1253FC_2020	4	10	1768	60	20	41	Europe	United Kingdom	Europe	United Kingdom	?	Human	2020-03-27	?
orf1a_739	I739V	FALSE	1904	I	V	England_GSTT-265D42A_2020	4	10	1768	60	20	41	Europe	United Kingdom	Europe	United Kingdom	?	Human	2020-03-17	?
orf1a_739	I739V	FALSE	1904	I	V	England_20148006904_2020	4	10	1768	60	20	41	Europe	United Kingdom	Europe	United Kingdom	41	Human	2020-04-03	Female
orf1a_739	I739V	FALSE	1904	I	V	England_BRIS-12A175_2020	4	10	1768	60	20	41	Europe	United Kingdom	Europe	United Kingdom	?	Human	2020-04-16	?
orf1a_739	I739V	FALSE	1904	I	V	England_20140064404_2020	4	10	1768	60	20	41	Europe	United Kingdom	Europe	United Kingdom	68	Human	2020-03-30	Female
orf1a_739	I739V	FALSE	1904	I	V	England_20124022802_2020	4	10	1768	60	20	41	Europe	United Kingdom	Europe	United Kingdom	90	Human	2020-03-17	Male
orf1a_739	I739V	FALSE	1904	I	V	England_CAMB-81B51_2020	4	10	1768	60	20	41	Europe	United Kingdom	Europe	United Kingdom	?	Human	2020-04-11	?
orf1a_739	I739V	FALSE	1904	I	V	England_20109039306_2020	4	10	1768	60	20	41	Europe	United Kingdom	Europe	United Kingdom	34	Human	2020-03-06	Female
orf1a_739	I739V	FALSE	1904	I	V	England_20166000204_2020	4	10	1768	60	20	41	Europe	United Kingdom	Europe	United Kingdom	98	Human	2020-04-15	Female
orf1a_739	I739V	FALSE	1904	I	V	England_CAMB-84963_2020	4	10	1768	60	20	41	Europe	United Kingdom	Europe	United Kingdom	?	Human	2020-03-07	?
orf1a_739	I739V	FALSE	1904	I	V	England_20134026804_2020	4	10	1768	60	20	41	Europe	United Kingdom	Europe	United Kingdom	83	Human	2020-03-23	Male
orf1a_739	I739V	FALSE	1904	I	V	England_SHEF-CF6A1_2020	4	10	1768	60	20	41	Europe	United Kingdom	Europe	United Kingdom	?	Human	2020-03-21	?
orf1a_739	I739V	FALSE	1904	I	V	England_201620063_2020	4	10	1768	60	20	41	Europe	United Kingdom	Europe	United Kingdom	?	Human	2020-04-13	Female
orf1a_739	I739V	FALSE	1904	I	V	England_CAMB-7335A_2020	4	10	1768	60	20	41	Europe	United Kingdom	Europe	United Kingdom	?	Human	2020-03-21	?
orf1a_739	I739V	FALSE	1904	I	V	England_SHEF-CD47C_2020	4	10	1768	60	20	41	Europe	United Kingdom	Europe	United Kingdom	?	Human	2020-03-21	?
orf1a_739	I739V	FALSE	1904	I	V	England_201141550_2020	4	10	1768	60	20	41	Europe	United Kingdom	Europe	United Kingdom	57	Human	2020-03-09	Male
orf1a_739	I739V	FALSE	1904	I	V	England_20138086904_2020	4	10	1768	60	20	41	Europe	United Kingdom	Europe	United Kingdom	91	Human	2020-03-23	Female
orf1a_739	I739V	FALSE	1904	I	V	USA_VA-DCLS-0154_2020	4	10	1768	60	20	41	North America	USA	North America	USA	?	Human	2020-04-09	?
orf1a_739	I739V	FALSE	1904	I	V	USA_MN-MDH-92_2020	4	10	1768	60	20	41	North America	USA	North America	USA	?	Human	2020-03-15	?
orf1a_739	I739V	FALSE	1904	I	V	England_CAMB-79FE7_2020	4	10	1768	60	20	41	Europe	United Kingdom	Europe	United Kingdom	?	Human	2020-04-01	?
orf1a_739	I739V	FALSE	1904	I	V	England_CAMB-7FC62_2020	4	10	1768	60	20	41	Europe	United Kingdom	Europe	United Kingdom	?	Human	2020-04-16	?
orf1a_739	I739V	FALSE	1904	I	V	England_20134023104_2020	4	10	1768	60	20	41	Europe	United Kingdom	Europe	United Kingdom	88	Human	2020-03-24	Male
orf1a_739	I739V	FALSE	1904	I	V	England_20118102304_2020	4	10	1768	60	20	41	Europe	United Kingdom	Europe	United Kingdom	67	Human	2020-03-10	Male
orf1a_739	I739V	FALSE	1904	I	V	England_CAMB-7A4F6_2020	4	10	1768	60	20	41	Europe	United Kingdom	Europe	United Kingdom	?	Human	2020-04-01	?
orf1a_739	I739V	FALSE	1904	I	V	England_CAMB-7CF11_2020	4	10	1768	60	20	41	Europe	United Kingdom	Europe	United Kingdom	?	Human	2020-04-06	?
orf1a_739	I739V	FALSE	1904	I	V	England_GSTT-265D211_2020	4	10	1768	60	20	41	Europe	United Kingdom	Europe	United Kingdom	?	Human	2020-03-15	?
orf1a_739	I739V	FALSE	1904	I	V	Switzerland_100808_2020	4	10	1768	60	20	41	Europe	Switzerland	Europe	Switzerland	?	Human	2020-03-26	?
orf1a_739	I739V	FALSE	1904	I	V	England_OXON-AE972_2020	4	10	1768	60	20	41	Europe	United Kingdom	Europe	United Kingdom	?	Human	2020	?
orf1a_739	I739V	FALSE	1904	I	V	England_CAMB-7A6C3_2020	4	10	1768	60	20	41	Europe	United Kingdom	Europe	United Kingdom	?	Human	2020-04-02	?
orf1a_739	I739V	FALSE	1904	I	V	England_20166056604_2020	4	10	1768	60	20	41	Europe	United Kingdom	Europe	United Kingdom	88	Human	2020-04-14	Female
orf1a_739	I739V	FALSE	1904	I	V	England_20148048004_2020	4	10	1768	60	20	41	Europe	United Kingdom	Europe	United Kingdom	23	Human	2020-04-02	Male
orf1a_739	I739V	FALSE	1904	I	V	England_20130063804_2020	4	10	1768	60	20	41	Europe	United Kingdom	Europe	United Kingdom	58	Human	2020-03-23	Female
orf1a_739	I739V	FALSE	1904	I	V	England_20124029802_2020	4	10	1768	60	20	41	Europe	United Kingdom	Europe	United Kingdom	95	Human	2020-03-17	Female
orf1a_739	I739V	FALSE	1904	I	V	Belgium_ITM_C285_2020	4	10	1768	60	20	41	Europe	Belgium	Europe	Belgium	79	Human	2020-04-03	Female
orf1a_739	I739V	FALSE	1904	I	V	Portugal_PT0223_2020	4	10	1768	60	20	41	Europe	Portugal	Europe	Portugal	?	Human	2020-03-30	?
orf1a_739	I739V	FALSE	1904	I	V	Portugal_PT0502_2020	4	10	1768	60	20	41	Europe	Portugal	Europe	Portugal	?	Human	2020-03-17	?
orf1a_739	I739V	FALSE	1904	I	V	England_20139037504_2020	4	10	1768	60	20	41	Europe	United Kingdom	Europe	United Kingdom	35	Human	2020-03-27	Female
orf1a_739	I739V	FALSE	1904	I	V	England_CAMB-752C4_2020	4	10	1768	60	20	41	Europe	United Kingdom	Europe	United Kingdom	?	Human	2020-03-15	?
orf1a_739	I739V	FALSE	1904	I	V	England_NORT-28264E_2020	4	10	1768	60	20	41	Europe	United Kingdom	Europe	United Kingdom	?	Human	2020-03-27	?
orf1a_739	I739V	FALSE	1904	I	V	England_20132106104_2020	4	10	1768	60	20	41	Europe	United Kingdom	Europe	United Kingdom	72	Human	2020-03-28	Male
orf1a_739	I739V	FALSE	1904	I	V	USA_MD-MDH-0022_2020	4	10	1768	60	20	41	North America	USA	North America	USA	?	Human	2020-04-01	?
orf1a_739	I739V	FALSE	1904	I	V	England_OXON-AF72C_2020	4	10	1768	60	20	41	Europe	United Kingdom	Europe	United Kingdom	?	Human	2020	?
orf1a_739	I739V	FALSE	1904	I	V	England_20212015904_2020	4	10	1768	60	20	41	Europe	United Kingdom	Europe	United Kingdom	84	Human	2020-05-18	Female
orf1a_739	I739V	FALSE	1904	I	V	England_CAMB-762E1_2020	4	10	1768	60	20	41	Europe	United Kingdom	Europe	United Kingdom	?	Human	2020-03-30	?
orf1a_739	I739V	FALSE	1904	I	V	Scotland_EDB5732_2020	4	10	1768	60	20	41	Europe	United Kingdom	Europe	United Kingdom	?	Human	2020-04-09	?
orf1a_739	I739V	FALSE	1904	I	V	England_20110005006_2020	4	10	1768	60	20	41	Europe	United Kingdom	Europe	United Kingdom	34	Human	2020-03-08	Female
orf1a_739	I739V	FALSE	1904	I	V	Wales_PHWC-256F4_2020	4	10	1768	60	20	41	Europe	United Kingdom	Europe	United Kingdom	73	Human	2020-03-24	Female
orf1a_739	I739V	FALSE	1904	I	V	England_20118070804_2020	4	10	1768	60	20	41	Europe	United Kingdom	Europe	United Kingdom	56	Human	2020-03-12	Male
orf1a_739	I739V	FALSE	1904	I	V	England_SHEF-C05C1_2020	4	10	1768	60	20	41	Europe	United Kingdom	Europe	United Kingdom	87	Human	2020-03-21	Female
orf1a_739	I739V	FALSE	1904	I	V	England_BRIS-121E4A_2020	4	10	1768	60	20	41	Europe	United Kingdom	Europe	United Kingdom	?	Human	2020-03-19	?
orf1a_739	I739V	FALSE	1904	I	V	England_20148045404_2020	4	10	1768	60	20	41	Europe	United Kingdom	Europe	United Kingdom	92	Human	2020-04-02	Female
orf1a_739	I739V	FALSE	1904	I	V	England_SHEF-D283C_2020	4	10	1768	60	20	41	Europe	United Kingdom	Europe	United Kingdom	?	Human	2020-04-23	?
orf1a_739	I739V	FALSE	1904	I	V	England_GSTT-265D554_2020	4	10	1768	60	20	41	Europe	United Kingdom	Europe	United Kingdom	?	Human	2020-03-23	?
orf1a_739	I739V	FALSE	1904	I	V	England_CAMB-7CCCF_2020	4	10	1768	60	20	41	Europe	United Kingdom	Europe	United Kingdom	?	Human	2020-04-05	?
orf1a_739	I739V	FALSE	1904	I	V	England_20122018002_2020	4	10	1768	60	20	41	Europe	United Kingdom	Europe	United Kingdom	58	Human	2020-03-16	Male
orf1a_739	I739V	FALSE	1904	I	V	Scotland_CVR348_2020	4	10	1768	60	20	41	Europe	United Kingdom	Europe	United Kingdom	?	Human	2020-03-20	?
orf1a_739	I739V	FALSE	1904	I	V	England_20120007904_2020	4	10	1768	60	20	41	Europe	United Kingdom	Europe	United Kingdom	54	Human	2020-03-14	Female
orf1a_739	I739V	FALSE	1904	I	V	England_20109056906_2020	4	10	1768	60	20	41	Europe	United Kingdom	Europe	United Kingdom	25	Human	2020-03-05	Male
orf1a_739	I739V	FALSE	1904	I	V	England_20149040404_2020	4	10	1768	60	20	41	Europe	United Kingdom	Europe	United Kingdom	37	Human	2020-04-04	Female
orf1a_739	I739V	FALSE	1904	I	V	England_20129014802_2020	4	10	1768	60	20	41	Europe	United Kingdom	Europe	United Kingdom	83	Human	2020-03-21	Male
orf1a_739	I739V	FALSE	1904	I	V	England_CAMB-75E39_2020	4	10	1768	60	20	41	Europe	United Kingdom	Europe	United Kingdom	?	Human	2020-03-29	?
orf1a_739	I739V	FALSE	1904	I	V	Wales_PHWC-28828_2020	4	10	1768	60	20	41	Europe	United Kingdom	Europe	United Kingdom	?	Human	2020-04-01	?
orf1a_739	I739V	FALSE	1904	I	V	England_CAMB-72C50_2020	4	10	1768	60	20	41	Europe	United Kingdom	Europe	United Kingdom	?	Human	2020-03-22	?
orf1a_739	I739V	FALSE	1904	I	V	England_CAMB-7E86F_2020	4	10	1768	60	20	41	Europe	United Kingdom	Europe	United Kingdom	?	Human	2020-04-08	?
orf1a_739	I739V	FALSE	1904	I	V	England_201360185_2020	4	10	1768	60	20	41	Europe	United Kingdom	Europe	United Kingdom	72	Human	2020-03-24	Male
orf1a_739	I739V	FALSE	1904	I	V	England_200940527_2020	4	10	1768	60	20	41	Europe	United Kingdom	Europe	United Kingdom	49	Human	2020-02-25	Male
orf1a_739	I739V	FALSE	1904	I	V	England_201060014_2020	4	10	1768	60	20	41	Europe	United Kingdom	Europe	United Kingdom	76	Human	2020-03-04	Female
orf1a_739	I739V	FALSE	1904	I	V	England_20128014506_2020	4	10	1768	60	20	41	Europe	United Kingdom	Europe	United Kingdom	47	Human	2020-03-19	Male
orf1a_739	I739V	FALSE	1904	I	V	England_CAMB-83472_2020	4	10	1768	60	20	41	Europe	United Kingdom	Europe	United Kingdom	?	Human	2020-04-15	?
orf1a_739	I739V	FALSE	1904	I	V	England_SHEF-BFE60_2020	4	10	1768	60	20	41	Europe	United Kingdom	Europe	United Kingdom	92	Human	2020-03-05	Male
orf1a_739	I739V	FALSE	1904	I	V	England_201141519_2020	4	10	1768	60	20	41	Europe	United Kingdom	Europe	United Kingdom	89	Human	2020-03-09	Female
orf1a_739	I739V	FALSE	1904	I	V	England_20139024404_2020	4	10	1768	60	20	41	Europe	United Kingdom	Europe	United Kingdom	53	Human	2020-03-27	Male
orf1a_739	I739V	FALSE	1904	I	V	England_CAMB-83102_2020	4	10	1768	60	20	41	Europe	United Kingdom	Europe	United Kingdom	?	Human	2020-04-14	?
orf1a_739	I739V	FALSE	1904	I	V	England_CAMB-77426_2020	4	10	1768	60	20	41	Europe	United Kingdom	Europe	United Kingdom	?	Human	2020-04-01	?
orf1a_739	I739V	FALSE	1904	I	V	Scotland_EDB227_2020	4	10	1768	60	20	41	Europe	United Kingdom	Europe	United Kingdom	?	Human	2020-03-26	?
orf1a_739	I739V	FALSE	1904	I	V	England_CAMB-7A12C_2020	4	10	1768	60	20	41	Europe	United Kingdom	Europe	United Kingdom	?	Human	2020-04-03	?
orf1a_739	I739V	FALSE	1904	I	V	England_20134009504_2020	4	10	1768	60	20	41	Europe	United Kingdom	Europe	United Kingdom	81	Human	2020-03-24	Male
orf1a_739	I739V	FALSE	1904	I	V	England_NP3_2020	4	10	1768	60	20	41	Europe	United Kingdom	Europe	United Kingdom	?	Human	2020	?
orf1a_739	I739V	FALSE	1904	I	V	England_GSTT-265D624_2020	4	10	1768	60	20	41	Europe	United Kingdom	Europe	United Kingdom	?	Human	2020-03-23	?
orf1a_739	I739V	FALSE	1904	I	V	England_CAMB-823C1_2020	4	10	1768	60	20	41	Europe	United Kingdom	Europe	United Kingdom	?	Human	2020-04-13	?
orf1a_739	I739V	FALSE	1904	I	V	England_20129018904_2020	4	10	1768	60	20	41	Europe	United Kingdom	Europe	United Kingdom	91	Human	2020-03-20	Male
orf1a_739	I739V	FALSE	1904	I	V	England_CAMB-7408F_2020	4	10	1768	60	20	41	Europe	United Kingdom	Europe	United Kingdom	?	Human	2020-03-18	?
orf1a_739	I739V	FALSE	1904	I	V	England_CAMB-79F8D_2020	4	10	1768	60	20	41	Europe	United Kingdom	Europe	United Kingdom	?	Human	2020-04-02	?
orf1a_739	I739V	FALSE	1904	I	V	England_20139014504_2020	4	10	1768	60	20	41	Europe	United Kingdom	Europe	United Kingdom	83	Human	2020-03-27	Female
orf1a_739	I739V	FALSE	1904	I	V	England_CAMB-75376_2020	4	10	1768	60	20	41	Europe	United Kingdom	Europe	United Kingdom	?	Human	2020-03-14	?
orf1a_739	I739V	FALSE	1904	I	V	England_CAMB-7474E_2020	4	10	1768	60	20	41	Europe	United Kingdom	Europe	United Kingdom	74	Human	2020-03-29	Male
orf1a_739	I739V	FALSE	1904	I	V	England_CAMB-82288_2020	4	10	1768	60	20	41	Europe	United Kingdom	Europe	United Kingdom	?	Human	2020-04-13	?
orf1a_739	I739V	FALSE	1904	I	V	England_SHEF-D227A_2020	4	10	1768	60	20	41	Europe	United Kingdom	Europe	United Kingdom	?	Human	2020-04-02	?
orf1a_739	I739V	FALSE	1904	I	V	England_20139061104_2020	4	10	1768	60	20	41	Europe	United Kingdom	Europe	United Kingdom	55	Human	2020-03-27	Female
orf1a_739	I739V	FALSE	1904	I	V	England_20119026204_2020	4	10	1768	60	20	41	Europe	United Kingdom	Europe	United Kingdom	88	Human	2020-03-13	Female
orf1a_739	I739V	FALSE	1904	I	V	England_CAMB-75FDC_2020	4	10	1768	60	20	41	Europe	United Kingdom	Europe	United Kingdom	?	Human	2020-03-28	?
orf1a_739	I739V	FALSE	1904	I	V	England_CAMB-7C6EF_2020	4	10	1768	60	20	41	Europe	United Kingdom	Europe	United Kingdom	?	Human	2020-04-05	?
orf1a_739	I739V	FALSE	1904	I	V	England_20122029504_2020	4	10	1768	60	20	41	Europe	United Kingdom	Europe	United Kingdom	83	Human	2020-03-17	Male
orf1a_739	I739V	FALSE	1904	I	V	England_20132000804_2020	4	10	1768	60	20	41	Europe	United Kingdom	Europe	United Kingdom	34	Human	2020-03-23	Female
orf1a_739	I739V	FALSE	1904	I	V	England_20132027504_2020	4	10	1768	60	20	41	Europe	United Kingdom	Europe	United Kingdom	82	Human	2020-03-23	Female
orf1a_739	I739V	FALSE	1904	I	V	England_CAMB-80DD4_2020	4	10	1768	60	20	41	Europe	United Kingdom	Europe	United Kingdom	?	Human	2020-04-10	?
orf1a_739	I739V	FALSE	1904	I	V	England_CAMB-817D5_2020	4	10	1768	60	20	41	Europe	United Kingdom	Europe	United Kingdom	?	Human	2020-04-10	?
orf1a_739	I739V	FALSE	1904	I	V	England_201120477_2020	4	10	1768	60	20	41	Europe	United Kingdom	Europe	United Kingdom	65	Human	2020-03-09	Male
orf1a_739	I739V	FALSE	1904	I	V	England_201161494_2020	4	10	1768	60	20	41	Europe	United Kingdom	Europe	United Kingdom	56	Human	2020-03-11	Female
orf1a_739	I739V	FALSE	1904	I	V	England_20102003804_2020	4	10	1768	60	20	41	Europe	United Kingdom	Europe	United Kingdom	81	Human	2020-03-02	Male
orf1a_739	I739V	FALSE	1904	I	V	England_CAMB-7A4AB_2020	4	10	1768	60	20	41	Europe	United Kingdom	Europe	United Kingdom	?	Human	2020-04-02	?
orf1a_739	I739V	FALSE	1904	I	V	England_CAMB-78865_2020	4	10	1768	60	20	41	Europe	United Kingdom	Europe	United Kingdom	?	Human	2020-04-06	?
orf1a_739	I739V	FALSE	1904	I	V	England_LOND-D4FF9_2020	4	10	1768	60	20	41	Europe	United Kingdom	Europe	United Kingdom	?	Human	2020-04-14	?
orf1a_739	I739V	FALSE	1904	I	V	England_20132003004_2020	4	10	1768	60	20	41	Europe	United Kingdom	Europe	United Kingdom	56	Human	2020-03-22	Female
orf1a_739	I739V	FALSE	1904	I	V	England_20134064904_2020	4	10	1768	60	20	41	Europe	United Kingdom	Europe	United Kingdom	83	Human	2020-03-24	Female
orf1a_739	I739V	FALSE	1904	I	V	England_NOTT-10E450_2020	4	10	1768	60	20	41	Europe	United Kingdom	Europe	United Kingdom	88	Human	2020-03-22	Male
orf1a_739	I739V	FALSE	1904	I	V	England_CAMB-816C9_2020	4	10	1768	60	20	41	Europe	United Kingdom	Europe	United Kingdom	?	Human	2020-04-12	?
orf1a_739	I739V	FALSE	1904	I	V	England_NOTT-11087D_2020	4	10	1768	60	20	41	Europe	United Kingdom	Europe	United Kingdom	?	Human	2020-04-28	?
orf1a_739	I739V	FALSE	1904	I	V	England_201180175_2020	4	10	1768	60	20	41	Europe	United Kingdom	Europe	United Kingdom	85	Human	2020-03-10	Female
orf1a_739	I739V	FALSE	1904	I	V	England_20169013804_2020	4	10	1768	60	20	41	Europe	United Kingdom	Europe	United Kingdom	98	Human	2020-04-16	Female
orf1a_739	I739V	FALSE	1904	I	V	England_CAMB-7DB67_2020	4	10	1768	60	20	41	Europe	United Kingdom	Europe	United Kingdom	?	Human	2020-04-07	?
orf1a_739	I739V	FALSE	1904	I	V	England_20154074204_2020	4	10	1768	60	20	41	Europe	United Kingdom	Europe	United Kingdom	42	Human	2020-04-07	Male
orf1a_739	I739V	FALSE	1904	I	V	England_NORT-281FEA_2020	4	10	1768	60	20	41	Europe	United Kingdom	Europe	United Kingdom	?	Human	2020-03-25	?
orf1a_739	I739V	FALSE	1904	I	V	England_CAMB-800DB_2020	4	10	1768	60	20	41	Europe	United Kingdom	Europe	United Kingdom	?	Human	2020-04-09	?
orf1a_739	I739V	FALSE	1904	I	V	England_NORT-288EAA_2020	4	10	1768	60	20	41	Europe	United Kingdom	Europe	United Kingdom	?	Human	2020-03-24	?
orf1a_739	I739V	FALSE	1904	I	V	England_20126097804_2020	4	10	1768	60	20	41	Europe	United Kingdom	Europe	United Kingdom	95	Human	2020-03-19	Male
orf1a_739	I739V	FALSE	1904	I	V	England_SHEF-CC6D1_2020	4	10	1768	60	20	41	Europe	United Kingdom	Europe	United Kingdom	?	Human	2020-04-10	?
orf1a_739	I739V	FALSE	1904	I	V	England_GSTT-265E465_2020	4	10	1768	60	20	41	Europe	United Kingdom	Europe	United Kingdom	?	Human	2020-03-31	?
orf1a_739	I739V	FALSE	1904	I	V	Scotland_CVR1919_2020	4	10	1768	60	20	41	Europe	United Kingdom	Europe	United Kingdom	?	Human	2020-04-07	?
orf1a_739	I739V	FALSE	1904	I	V	England_CAMB-7AF04_2020	4	10	1768	60	20	41	Europe	United Kingdom	Europe	United Kingdom	?	Human	2020-04-10	?
orf1a_739	I739V	FALSE	1904	I	V	England_20139024604_2020	4	10	1768	60	20	41	Europe	United Kingdom	Europe	United Kingdom	84	Human	2020-03-27	Male
orf1a_739	I739V	FALSE	1904	I	V	England_20129018604_2020	4	10	1768	60	20	41	Europe	United Kingdom	Europe	United Kingdom	91	Human	2020-03-20	Male
orf1a_739	I739V	FALSE	1904	I	V	England_CAMB-75974_2020	4	10	1768	60	20	41	Europe	United Kingdom	Europe	United Kingdom	?	Human	2020-03-31	?
orf1a_739	I739V	FALSE	1904	I	V	England_20146009204_2020	4	10	1768	60	20	41	Europe	United Kingdom	Europe	United Kingdom	67	Human	2020-04-02	Female
orf1a_739	I739V	FALSE	1904	I	V	England_CAMB-795B8_2020	4	10	1768	60	20	41	Europe	United Kingdom	Europe	United Kingdom	?	Human	2020-04-03	?
orf1a_739	I739V	FALSE	1904	I	V	England_PORT-2D10CA_2020	4	10	1768	60	20	41	Europe	United Kingdom	Europe	United Kingdom	?	Human	2020-03-19	?
orf1a_739	I739V	FALSE	1904	I	V	England_CAMB-846F3_2020	4	10	1768	60	20	41	Europe	United Kingdom	Europe	United Kingdom	?	Human	2020-03-10	?
orf1a_739	I739V	FALSE	1904	I	V	England_20144009104_2020	4	10	1768	60	20	41	Europe	United Kingdom	Europe	United Kingdom	94	Human	2020-03-31	Female
orf1a_739	I739V	FALSE	1904	I	V	England_BRIS-124B8C_2020	4	10	1768	60	20	41	Europe	United Kingdom	Europe	United Kingdom	?	Human	2020-03-24	?
orf1a_739	I739V	FALSE	1904	I	V	Portugal_IGC00009_2020	4	10	1768	60	20	41	Europe	Portugal	Europe	Portugal	?	Human	2020-03-18	?
orf1a_739	I739V	FALSE	1904	I	V	England_SHEF-C00EE_2020	4	10	1768	60	20	41	Europe	United Kingdom	Europe	United Kingdom	27	Human	2020-03-22	Female
orf1a_739	I739V	FALSE	1904	I	V	England_201021554_2020	4	10	1768	60	20	41	Europe	United Kingdom	Europe	United Kingdom	46	Human	2020-03-03	Male
orf1a_739	I739V	FALSE	1904	I	V	Jamaica_JM-CDC-5836_2020	4	10	1768	60	20	41	North America	Jamaica	North America	Jamaica	34	Human	2020-03-14	Male
orf1a_739	I739V	FALSE	1904	I	V	England_20139023604_2020	4	10	1768	60	20	41	Europe	United Kingdom	Europe	United Kingdom	64	Human	2020-03-27	Female
orf1a_739	I739V	FALSE	1904	I	V	England_CAMB-7C1B1_2020	4	10	1768	60	20	41	Europe	United Kingdom	Europe	United Kingdom	?	Human	2020-04-13	?
orf1a_739	I739V	FALSE	1904	I	V	England_20140003204_2020	4	10	1768	60	20	41	Europe	United Kingdom	Europe	United Kingdom	78	Human	2020-03-28	Female
orf1a_739	I739V	FALSE	1904	I	V	England_20118132704_2020	4	10	1768	60	20	41	Europe	United Kingdom	Europe	United Kingdom	42	Human	2020-03-12	Male
orf1a_739	I739V	FALSE	1904	I	V	Vietnam_VNHN_0985_2020	4	10	1768	60	20	41	Asia	Vietnam	Asia	Vietnam	20	Human	2020-03-17	Female
orf1a_739	I739V	FALSE	1904	I	V	England_OXON-AF188_2020	4	10	1768	60	20	41	Europe	United Kingdom	Europe	United Kingdom	?	Human	2020-03-24	?
orf1a_739	I739V	FALSE	1904	I	V	England_201141189_2020	4	10	1768	60	20	41	Europe	United Kingdom	Europe	United Kingdom	46	Human	2020-03-10	Male
orf1a_739	I739V	FALSE	1904	I	V	Wales_PHWC-25418_2020	4	10	1768	60	20	41	Europe	United Kingdom	Europe	United Kingdom	70	Human	2020-03-23	Male
orf1a_739	I739V	FALSE	1904	I	V	England_SHEF-C0066_2020	4	10	1768	60	20	41	Europe	United Kingdom	Europe	United Kingdom	53	Human	2020-03-21	Female
orf1a_739	I739V	FALSE	1904	I	V	England_CAMB-72C41_2020	4	10	1768	60	20	41	Europe	United Kingdom	Europe	United Kingdom	?	Human	2020-03-22	?
orf1a_739	I739V	FALSE	1904	I	V	England_NOTT-10E775_2020	4	10	1768	60	20	41	Europe	United Kingdom	Europe	United Kingdom	94	Human	2020-03-24	Female
orf1a_739	I739V	FALSE	1904	I	V	England_20139026304_2020	4	10	1768	60	20	41	Europe	United Kingdom	Europe	United Kingdom	47	Human	2020-03-20	Female
orf1a_739	I739V	FALSE	1904	I	V	England_BRIS-12FA2A_2020	4	10	1768	60	20	41	Europe	United Kingdom	Europe	United Kingdom	?	Human	2020-04-03	?
orf1a_739	I739V	FALSE	1904	I	V	England_201620031_2020	4	10	1768	60	20	41	Europe	United Kingdom	Europe	United Kingdom	74	Human	2020-04-13	Male
orf1a_739	I739V	FALSE	1904	I	V	Portugal_PT0222_2020	4	10	1768	60	20	41	Europe	Portugal	Europe	Portugal	?	Human	2020-03-30	?
orf1a_739	I739V	FALSE	1904	I	V	England_201180055_2020	4	10	1768	60	20	41	Europe	United Kingdom	Europe	United Kingdom	33	Human	2020-03-12	Male
orf1a_739	I739V	FALSE	1904	I	V	England_20129171504_2020	4	10	1768	60	20	41	Europe	United Kingdom	Europe	United Kingdom	81	Human	2020-03-21	Male
orf1a_739	I739V	FALSE	1904	I	V	England_20169015304_2020	4	10	1768	60	20	41	Europe	United Kingdom	Europe	United Kingdom	95	Human	2020-04-17	Male
orf1a_739	I739V	FALSE	1904	I	V	USA_MN-MDH-289_2020	4	10	1768	60	20	41	North America	USA	North America	USA	?	Human	2020-03-31	?
orf1a_739	I739V	FALSE	1904	I	V	England_CAMB-7E0A3_2020	4	10	1768	60	20	41	Europe	United Kingdom	Europe	United Kingdom	?	Human	2020-04-06	?
orf1a_739	I739V	FALSE	1904	I	V	England_20156034304_2020	4	10	1768	60	20	41	Europe	United Kingdom	Europe	United Kingdom	39	Human	2020-04-08	Female
orf1a_739	I739V	FALSE	1904	I	V	England_20139009204_2020	4	10	1768	60	20	41	Europe	United Kingdom	Europe	United Kingdom	28	Human	2020-03-27	Male
orf1a_739	I739V	FALSE	1904	I	V	England_PORT-2D1394_2020	4	10	1768	60	20	41	Europe	United Kingdom	Europe	United Kingdom	?	Human	2020-03-26	?
orf1a_739	I739V	FALSE	1904	I	V	England_20112112106_2020	4	10	1768	60	20	41	Europe	United Kingdom	Europe	United Kingdom	?	Human	2020-03-10	Female
orf1a_739	I739V	FALSE	1904	I	V	England_20149003304_2020	4	10	1768	60	20	41	Europe	United Kingdom	Europe	United Kingdom	92	Human	2020-04-03	Male
orf1a_739	I739V	FALSE	1904	I	V	England_20119094104_2020	4	10	1768	60	20	41	Europe	United Kingdom	Europe	United Kingdom	75	Human	2020-03-14	Female
orf1a_739	I739V	FALSE	1904	I	V	England_SHEF-CE684_2020	4	10	1768	60	20	41	Europe	United Kingdom	Europe	United Kingdom	?	Human	2020-04-04	?
orf1a_739	I739V	FALSE	1904	I	V	Wales_PHWC-2516C_2020	4	10	1768	60	20	41	Europe	United Kingdom	Europe	United Kingdom	87	Human	2020-03-22	Male
orf1a_739	I739V	FALSE	1904	I	V	England_CAMB-1AB1A9_2020	4	10	1768	60	20	41	Europe	United Kingdom	Europe	United Kingdom	?	Human	2020-04-19	?
orf1a_739	I739V	FALSE	1904	I	V	England_CAMB-74F91_2020	4	10	1768	60	20	41	Europe	United Kingdom	Europe	United Kingdom	?	Human	2020-03-17	?
orf1a_739	I739V	FALSE	1904	I	V	England_20184131404_2020	4	10	1768	60	20	41	Europe	United Kingdom	Europe	United Kingdom	58	Human	2020-04-29	Male
orf1a_739	I739V	FALSE	1904	I	V	England_CAMB-763C0_2020	4	10	1768	60	20	41	Europe	United Kingdom	Europe	United Kingdom	?	Human	2020-03-30	?
orf1a_739	I739V	FALSE	1904	I	V	England_20140002604_2020	4	10	1768	60	20	41	Europe	United Kingdom	Europe	United Kingdom	84	Human	2020-03-28	Female
orf1a_739	I739V	FALSE	1904	I	V	England_CAMB-763A2_2020	4	10	1768	60	20	41	Europe	United Kingdom	Europe	United Kingdom	?	Human	2020-03-30	?
orf1a_739	I739V	FALSE	1904	I	V	England_20126063104_2020	4	10	1768	60	20	41	Europe	United Kingdom	Europe	United Kingdom	45	Human	2020-03-18	Male
orf1a_739	I739V	FALSE	1904	I	V	England_201380234_2020	4	10	1768	60	20	41	Europe	United Kingdom	Europe	United Kingdom	91	Human	2020-03-25	Female
orf1a_739	I739V	FALSE	1904	I	V	Sweden_20-08154_2020	4	10	1768	60	20	41	Europe	Sweden	Europe	Sweden	43	Human	2020-03-11	Male
orf1a_739	I739V	FALSE	1904	I	V	Scotland_EDB2358_2020	4	10	1768	60	20	41	Europe	United Kingdom	Europe	United Kingdom	?	Human	2020-04-22	?
orf1a_739	I739V	FALSE	1904	I	V	England_BRIS-126030_2020	4	10	1768	60	20	41	Europe	United Kingdom	Europe	United Kingdom	?	Human	2020-04-09	?
orf1a_739	I739V	FALSE	1904	I	V	England_GSTT-265E526_2020	4	10	1768	60	20	41	Europe	United Kingdom	Europe	United Kingdom	?	Human	2020-03-31	?
orf1a_739	I739V	FALSE	1904	I	V	England_20140002804_2020	4	10	1768	60	20	41	Europe	United Kingdom	Europe	United Kingdom	77	Human	2020-03-28	Male
orf1a_739	I739V	FALSE	1904	I	V	Greece_52_37266_2020	4	10	1768	60	20	41	Europe	Greece	Europe	Greece	?	Human	2020-04-01	?
orf1a_739	I739V	FALSE	1904	I	V	England_20146015904_2020	4	10	1768	60	20	41	Europe	United Kingdom	Europe	United Kingdom	94	Human	2020-03-31	Male
orf1a_739	I739V	FALSE	1904	I	V	England_20126033404_2020	4	10	1768	60	20	41	Europe	United Kingdom	Europe	United Kingdom	82	Human	2020-03-18	Male
orf1a_739	I739V	FALSE	1904	I	V	England_20118066603_2020	4	10	1768	60	20	41	Europe	United Kingdom	Europe	United Kingdom	78	Human	2020-03-12	Female
orf1a_739	I739V	FALSE	1904	I	V	England_GSTT-265D5BE_2020	4	10	1768	60	20	41	Europe	United Kingdom	Europe	United Kingdom	?	Human	2020-03-23	?
orf1a_739	I739V	FALSE	1904	I	V	England_201360538_2020	4	10	1768	60	20	41	Europe	United Kingdom	Europe	United Kingdom	72	Human	2020-03-25	Male
orf1a_739	I739V	FALSE	1904	I	V	England_20129171204_2020	4	10	1768	60	20	41	Europe	United Kingdom	Europe	United Kingdom	64	Human	2020-03-20	Male
orf1a_739	I739V	FALSE	1904	I	V	England_SHEF-C9D39_2020	4	10	1768	60	20	41	Europe	United Kingdom	Europe	United Kingdom	?	Human	2020-03-21	?
orf1a_739	I739V	FALSE	1904	I	V	England_20144038204_2020	4	10	1768	60	20	41	Europe	United Kingdom	Europe	United Kingdom	87	Human	2020-03-31	Male
orf1a_739	I739V	FALSE	1904	I	V	England_CAMB-78892_2020	4	10	1768	60	20	41	Europe	United Kingdom	Europe	United Kingdom	?	Human	2020-04-07	?
orf1a_739	I739V	FALSE	1904	I	V	England_CAMB-7F0FD_2020	4	10	1768	60	20	41	Europe	United Kingdom	Europe	United Kingdom	?	Human	2020-04-08	?
orf1a_739	I739V	FALSE	1904	I	V	England_CAMB-1AE8B0_2020	4	10	1768	60	20	41	Europe	United Kingdom	Europe	United Kingdom	?	Human	2020-04-29	?
orf1a_739	I739V	FALSE	1904	I	V	England_20126036102_2020	4	10	1768	60	20	41	Europe	United Kingdom	Europe	United Kingdom	82	Human	2020-03-18	Female
orf1a_739	I739V	FALSE	1904	I	V	England_20162005904_2020	4	10	1768	60	20	41	Europe	United Kingdom	Europe	United Kingdom	84	Human	2020-04-13	Female
orf1a_739	I739V	FALSE	1904	I	V	Australia_VIC203_2020	4	10	1768	60	20	41	Oceania	Australia	Oceania	Australia	25	Human	2020-03-19	Female
orf1a_739	I739V	FALSE	1904	I	V	NewZealand_20VR1283_2020	4	10	1768	60	20	41	Oceania	New Zealand	Oceania	New Zealand	?	Human	2020-03-20	?
orf1a_739	I739V	FALSE	1904	I	V	England_CAMB-75455_2020	4	10	1768	60	20	41	Europe	United Kingdom	Europe	United Kingdom	80	Human	2020-03-16	Male
orf1a_739	I739V	FALSE	1904	I	V	Nigeria_OY035-CV34_2020	4	10	1768	60	20	41	Africa	Nigeria	Africa	Nigeria	62	Human	2020-04-02	Male
orf1a_739	I739V	FALSE	1904	I	V	England_BRIS-12F732_2020	4	10	1768	60	20	41	Europe	United Kingdom	Europe	United Kingdom	?	Human	2020-03-11	?
orf1a_739	I739V	FALSE	1904	I	V	England_20140070004_2020	4	10	1768	60	20	41	Europe	United Kingdom	Europe	United Kingdom	69	Human	2020-03-30	Male
orf1a_739	I739V	FALSE	1904	I	V	England_CAMB-734DF_2020	4	10	1768	60	20	41	Europe	United Kingdom	Europe	United Kingdom	?	Human	2020-03-21	?
orf1a_739	I739V	FALSE	1904	I	V	NorthernIreland_NIRE-100F4E_2020	4	10	1768	60	20	41	Europe	United Kingdom	Europe	United Kingdom	?	Human	2020-05-01	?
orf1a_739	I739V	FALSE	1904	I	V	England_20139031804_2020	4	10	1768	60	20	41	Europe	United Kingdom	Europe	United Kingdom	57	Human	2020-03-27	Male
orf1a_739	I739V	FALSE	1904	I	V	Scotland_CVR37_2020	4	10	1768	60	20	41	Europe	United Kingdom	Europe	United Kingdom	?	Human	2020-03-13	?
orf1a_739	I739V	FALSE	1904	I	V	USA_MN-MDH-87_2020	4	10	1768	60	20	41	North America	USA	North America	USA	?	Human	2020-03-18	?
orf1a_739	I739V	FALSE	1904	I	V	England_CAMB-77110_2020	4	10	1768	60	20	41	Europe	United Kingdom	Europe	United Kingdom	?	Human	2020-04-01	?
orf1a_739	I739V	FALSE	1904	I	V	England_20148066804_2020	4	10	1768	60	20	41	Europe	United Kingdom	Europe	United Kingdom	46	Human	2020-04-03	Male
orf1a_739	I739V	FALSE	1904	I	V	Australia_NSW57_2020	4	10	1768	60	20	41	Oceania	Australia	Oceania	Australia	55	Human	2020-03-16	Male
orf1a_739	I739V	FALSE	1904	I	V	England_BRIS-124F80_2020	4	10	1768	60	20	41	Europe	United Kingdom	Europe	United Kingdom	?	Human	2020-03-26	?
orf1a_739	I739V	FALSE	1904	I	V	England_CAMB-72BCC_2020	4	10	1768	60	20	41	Europe	United Kingdom	Europe	United Kingdom	?	Human	2020-03-23	?
orf1a_739	I739V	FALSE	1904	I	V	DRC_158_2020	4	10	1768	60	20	41	Africa	Democratic Republic of the Congo	Africa	Democratic Republic of the Congo	48	Human	2020-03-20	Male
orf1a_739	I739V	FALSE	1904	I	V	England_GSTT-265D2B7_2020	4	10	1768	60	20	41	Europe	United Kingdom	Europe	United Kingdom	?	Human	2020-03-17	?
orf1a_739	I739V	FALSE	1904	I	V	USA_MN53-MDH53_2020	4	10	1768	60	20	41	North America	USA	North America	USA	?	Human	2020-03-13	?
orf1a_739	I739V	FALSE	1904	I	V	Wales_PHWC-2581C_2020	4	10	1768	60	20	41	Europe	United Kingdom	Europe	United Kingdom	82	Human	2020-03-25	Male
orf1a_739	I739V	FALSE	1904	I	V	England_20118070504_2020	4	10	1768	60	20	41	Europe	United Kingdom	Europe	United Kingdom	68	Human	2020-03-12	Female
orf1a_739	I739V	FALSE	1904	I	V	England_20156023704_2020	4	10	1768	60	20	41	Europe	United Kingdom	Europe	United Kingdom	30	Human	2020-04-08	Female
orf1a_739	I739V	FALSE	1904	I	V	England_LOND-D420F_2020	4	10	1768	60	20	41	Europe	United Kingdom	Europe	United Kingdom	?	Human	2020-04-06	?
orf1a_739	I739V	FALSE	1904	I	V	England_20149014604_2020	4	10	1768	60	20	41	Europe	United Kingdom	Europe	United Kingdom	79	Human	2020-04-03	Female
orf1a_739	I739V	FALSE	1904	I	V	England_20079022904_2020	4	10	1768	60	20	41	Europe	United Kingdom	Europe	United Kingdom	27	Human	2020-02-15	Female
orf1a_739	I739V	FALSE	1904	I	V	England_CAMB-758B3_2020	4	10	1768	60	20	41	Europe	United Kingdom	Europe	United Kingdom	?	Human	2020-03-19	?
orf1a_739	I739V	FALSE	1904	I	V	Netherlands_NA_21_2020	4	10	1768	60	20	41	Europe	Netherlands	Europe	Netherlands	?	Human	2020-03-08	?
orf1a_739	I739V	FALSE	1904	I	V	England_GSTT-265D18D_2020	4	10	1768	60	20	41	Europe	United Kingdom	Europe	United Kingdom	?	Human	2020-03-14	?
orf1a_739	I739V	FALSE	1904	I	V	USA_MN-MDH-297_2020	4	10	1768	60	20	41	North America	USA	North America	USA	?	Human	2020-03-26	?
orf1a_739	I739V	FALSE	1904	I	V	England_CAMB-7283E_2020	4	10	1768	60	20	41	Europe	United Kingdom	Europe	United Kingdom	?	Human	2020-03-23	?
orf1a_739	I739V	FALSE	1904	I	V	England_PORT-2D12D3_2020	4	10	1768	60	20	41	Europe	United Kingdom	Europe	United Kingdom	?	Human	2020-03-25	?
orf1a_739	I739V	FALSE	1904	I	V	England_LIVE-9C8B6_2020	4	10	1768	60	20	41	Europe	United Kingdom	Europe	United Kingdom	?	Human	2020-03-22	?
orf1a_739	I739V	FALSE	1904	I	V	England_CAMB-7B4C8_2020	4	10	1768	60	20	41	Europe	United Kingdom	Europe	United Kingdom	?	Human	2020-04-12	?
orf1a_739	I739V	FALSE	1904	I	V	Australia_NSW82_2020	4	10	1768	60	20	41	Oceania	Australia	Oceania	Australia	?	Human	2020-03-20	?
orf1a_739	I739V	FALSE	1904	I	V	England_CAMB-75A17_2020	4	10	1768	60	20	41	Europe	United Kingdom	Europe	United Kingdom	?	Human	2020-03-28	?
orf1a_739	I739V	FALSE	1904	I	V	Jamaica_JM-CDC-6365_2020	4	10	1768	60	20	41	North America	Jamaica	North America	Jamaica	50	Human	2020-03-16	Female
orf1a_739	I739V	FALSE	1904	I	V	England_20124034702_2020	4	10	1768	60	20	41	Europe	United Kingdom	Europe	United Kingdom	83	Human	2020-03-16	Female
orf1a_739	I739V	FALSE	1904	I	V	England_CAMB-7D5D2_2020	4	10	1768	60	20	41	Europe	United Kingdom	Europe	United Kingdom	?	Human	2020-04-06	?
orf1a_739	I739V	FALSE	1904	I	V	England_20120037404_2020	4	10	1768	60	20	41	Europe	United Kingdom	Europe	United Kingdom	50	Human	2020-03-15	Male
orf1a_739	I739V	FALSE	1904	I	V	England_BRIS-12E34E_2020	4	10	1768	60	20	41	Europe	United Kingdom	Europe	United Kingdom	?	Human	2020-04-22	?
orf1a_739	I739V	FALSE	1904	I	V	England_20174051704_2020	4	10	1768	60	20	41	Europe	United Kingdom	Europe	United Kingdom	89	Human	2020-04-21	Female
orf1a_739	I739V	FALSE	1904	I	V	England_20166063404_2020	4	10	1768	60	20	41	Europe	United Kingdom	Europe	United Kingdom	88	Human	2020-04-14	Female
orf1a_739	I739V	FALSE	1904	I	V	England_SHEF-C9BB7_2020	4	10	1768	60	20	41	Europe	United Kingdom	Europe	United Kingdom	?	Human	2020-03-31	?
orf1a_739	I739V	FALSE	1904	I	V	England_LOND-D3FDC_2020	4	10	1768	60	20	41	Europe	United Kingdom	Europe	United Kingdom	?	Human	2020-04-04	?
orf1a_739	I739V	FALSE	1904	I	V	Finland_14M20_2020	4	10	1768	60	20	41	Europe	Finland	Europe	Finland	82	Human	2020-03-14	Female
orf1a_739	I739V	FALSE	1904	I	V	England_201640164_2020	4	10	1768	60	20	41	Europe	United Kingdom	Europe	United Kingdom	87	Human	2020-04-14	Female
orf1a_739	I739V	FALSE	1904	I	V	England_201080028_2020	4	10	1768	60	20	41	Europe	United Kingdom	Europe	United Kingdom	76	Human	2020-03-05	Female
orf1a_739	I739V	FALSE	1904	I	V	England_201060142_2020	4	10	1768	60	20	41	Europe	United Kingdom	Europe	United Kingdom	46	Human	2020-03-04	Male
orf1a_739	I739V	FALSE	1904	I	V	England_20128085204_2020	4	10	1768	60	20	41	Europe	United Kingdom	Europe	United Kingdom	26	Human	2020-03-18	Female
orf1a_739	I739V	FALSE	1904	I	V	England_GSTT-265DA0A_2020	4	10	1768	60	20	41	Europe	United Kingdom	Europe	United Kingdom	?	Human	2020-03-26	?
orf1a_739	I739V	FALSE	1904	I	V	Nigeria_OG007-CV22_2020	4	10	1768	60	20	41	Africa	Nigeria	Africa	Nigeria	30	Human	2020-03-29	Female
orf1a_739	I739V	FALSE	1904	I	V	England_CAMB-7F5EF_2020	4	10	1768	60	20	41	Europe	United Kingdom	Europe	United Kingdom	?	Human	2020-04-08	?
orf1a_739	I739V	FALSE	1904	I	V	USA_NY-NYUMC47_2020	4	10	1768	60	20	41	North America	USA	North America	USA	65	Human	2020-03-19	Male
orf1a_739	I739V	FALSE	1904	I	V	England_BRIS-1278BF_2020	4	10	1768	60	20	41	Europe	United Kingdom	Europe	United Kingdom	?	Human	2020-04-01	?
orf1a_739	I739V	FALSE	1904	I	V	Wales_PHWC-2C156_2020	4	10	1768	60	20	41	Europe	United Kingdom	Europe	United Kingdom	?	Human	2020-04-04	?
orf1a_739	I739V	FALSE	1904	I	V	Wales_PHWC-2B4B8_2020	4	10	1768	60	20	41	Europe	United Kingdom	Europe	United Kingdom	?	Human	2020-04-11	?
orf1a_739	I739V	FALSE	1904	I	V	England_20139068504_2020	4	10	1768	60	20	41	Europe	United Kingdom	Europe	United Kingdom	79	Human	2020-03-29	Female
orf1a_739	I739V	FALSE	1904	I	V	Portugal_PT0179_2020	4	10	1768	60	20	41	Europe	Portugal	Europe	Portugal	?	Human	2020-03-28	?
orf1a_739	I739V	FALSE	1904	I	V	England_CAMB-7509D_2020	4	10	1768	60	20	41	Europe	United Kingdom	Europe	United Kingdom	?	Human	2020-03-17	?
orf1a_739	I739V	FALSE	1904	I	V	England_20139064404_2020	4	10	1768	60	20	41	Europe	United Kingdom	Europe	United Kingdom	20	Human	2020-03-28	Male
orf1a_739	I739V	FALSE	1904	I	V	England_OXON-B2744_2020	4	10	1768	60	20	41	Europe	United Kingdom	Europe	United Kingdom	?	Human	2020-04-10	?
orf1a_739	I739V	FALSE	1904	I	V	Wales_PHWC-16516F_2020	4	10	1768	60	20	41	Europe	United Kingdom	Europe	United Kingdom	?	Human	2020-04-16	?
orf1a_739	I739V	FALSE	1904	I	V	Greece_35_2020	4	10	1768	60	20	41	Europe	Greece	Europe	Greece	?	Human	2020-03-29	?
orf1a_739	I739V	FALSE	1904	I	V	England_GSTT-265D34B_2020	4	10	1768	60	20	41	Europe	United Kingdom	Europe	United Kingdom	?	Human	2020-03-17	?
orf1a_739	I739V	FALSE	1904	I	V	England_BRIS-128A8B_2020	4	10	1768	60	20	41	Europe	United Kingdom	Europe	United Kingdom	?	Human	2020-04-13	?
orf1a_739	I739V	FALSE	1904	I	V	England_CAMB-7A21A_2020	4	10	1768	60	20	41	Europe	United Kingdom	Europe	United Kingdom	?	Human	2020-04-02	?
orf1a_739	I739V	FALSE	1904	I	V	Wales_PHWC-2BD08_2020	4	10	1768	60	20	41	Europe	United Kingdom	Europe	United Kingdom	?	Human	2020-04-11	?
orf1a_739	I739V	FALSE	1904	I	V	England_CAMB-1ABD3C_2020	4	10	1768	60	20	41	Europe	United Kingdom	Europe	United Kingdom	?	Human	2020-04-21	?
orf1a_739	I739V	FALSE	1904	I	V	England_20132027204_2020	4	10	1768	60	20	41	Europe	United Kingdom	Europe	United Kingdom	84	Human	2020-03-22	Female
orf1a_739	I739V	FALSE	1904	I	V	England_20119048004_2020	4	10	1768	60	20	41	Europe	United Kingdom	Europe	United Kingdom	88	Human	2020-03-14	Male
orf1a_739	I739V	FALSE	1904	I	V	England_20162006004_2020	4	10	1768	60	20	41	Europe	United Kingdom	Europe	United Kingdom	92	Human	2020-04-13	Female
orf1a_739	I739V	FALSE	1904	I	V	England_SHEF-CF340_2020	4	10	1768	60	20	41	Europe	United Kingdom	Europe	United Kingdom	?	Human	2020-03-28	?
orf1a_739	I739V	FALSE	1904	I	V	Kenya_NIC_059_2020	4	10	1768	60	20	41	Africa	Kenya	Africa	Kenya	?	Human	2020-03-20	Female
orf1a_739	I739V	FALSE	1904	I	V	England_20119018404_2020	4	10	1768	60	20	41	Europe	United Kingdom	Europe	United Kingdom	70	Human	2020-03-11	Male
orf1a_739	I739V	FALSE	1904	I	V	England_20120004504_2020	4	10	1768	60	20	41	Europe	United Kingdom	Europe	United Kingdom	79	Human	2020-03-14	Male
orf1a_739	I739V	FALSE	1904	I	V	England_20129015704_2020	4	10	1768	60	20	41	Europe	United Kingdom	Europe	United Kingdom	52	Human	2020-03-21	Female
orf1a_739	I739V	FALSE	1904	I	V	Australia_NSW266_2020	4	10	1768	60	20	41	Oceania	Australia	Oceania	Australia	?	Human	2020-03-28	?
orf1a_739	I739V	FALSE	1904	I	V	England_201161700_2020	4	10	1768	60	20	41	Europe	United Kingdom	Europe	United Kingdom	96	Human	2020-03-11	Male
orf1a_739	I739V	FALSE	1904	I	V	Scotland_EDB108_2020	4	10	1768	60	20	41	Europe	United Kingdom	Europe	United Kingdom	?	Human	2020-03-22	?
orf1a_739	I739V	FALSE	1904	I	V	England_CAMB-78364_2020	4	10	1768	60	20	41	Europe	United Kingdom	Europe	United Kingdom	?	Human	2020-04-03	?
orf1a_739	I739V	FALSE	1904	I	V	England_20132005404_2020	4	10	1768	60	20	41	Europe	United Kingdom	Europe	United Kingdom	64	Human	2020-03-23	Male
orf1a_739	I739V	FALSE	1904	I	V	Greece_260_32216_2020	4	10	1768	60	20	41	Europe	Greece	Europe	Greece	?	Human	2020-03-10	?
orf1a_739	I739V	FALSE	1904	I	V	England_SHEF-C3090_2020	4	10	1768	60	20	41	Europe	United Kingdom	Europe	United Kingdom	?	Human	2020-03-22	?
orf1a_739	I739V	FALSE	1904	I	V	England_201141548_2020	4	10	1768	60	20	41	Europe	United Kingdom	Europe	United Kingdom	33	Human	2020-03-10	Male
orf1a_739	I739V	FALSE	1904	I	V	Wales_PHWC-15CAD9_2020	4	10	1768	60	20	41	Europe	United Kingdom	Europe	United Kingdom	?	Human	2020-03-27	?
orf1a_739	I739V	FALSE	1904	I	V	USA_DC-HP00072_2020	4	10	1768	60	20	41	North America	USA	North America	USA	43	Human	2020-03-11	Male
orf1a_739	I739V	FALSE	1904	I	V	England_20119040106_2020	4	10	1768	60	20	41	Europe	United Kingdom	Europe	United Kingdom	86	Human	2020-03-12	Female
orf1a_739	I739V	FALSE	1904	I	V	England_CAMB-1ABBAB_2020	4	10	1768	60	20	41	Europe	United Kingdom	Europe	United Kingdom	?	Human	2020-04-20	?
orf1a_739	I739V	FALSE	1904	I	V	England_CAMB-75D69_2020	4	10	1768	60	20	41	Europe	United Kingdom	Europe	United Kingdom	?	Human	2020-03-29	?
orf1a_739	I739V	FALSE	1904	I	V	England_SHEF-C6200_2020	4	10	1768	60	20	41	Europe	United Kingdom	Europe	United Kingdom	?	Human	2020-04-10	?
orf1a_739	I739V	FALSE	1904	I	V	England_20144014504_2020	4	10	1768	60	20	41	Europe	United Kingdom	Europe	United Kingdom	69	Human	2020-03-31	Male
orf1a_739	I739V	FALSE	1904	I	V	England_NORT-289692_2020	4	10	1768	60	20	41	Europe	United Kingdom	Europe	United Kingdom	?	Human	2020-03-31	?
orf1a_739	I739V	FALSE	1904	I	V	England_20118044606_2020	4	10	1768	60	20	41	Europe	United Kingdom	Europe	United Kingdom	?	Human	2020-03-13	Female
orf1a_739	I739V	FALSE	1904	I	V	England_SHEF-C053A_2020	4	10	1768	60	20	41	Europe	United Kingdom	Europe	United Kingdom	48	Human	2020-03-23	Male
orf1a_739	I739V	FALSE	1904	I	V	England_20109019704_2020	4	10	1768	60	20	41	Europe	United Kingdom	Europe	United Kingdom	36	Human	2020-03-05	Male
orf1a_739	I739V	FALSE	1904	I	V	England_LOND-D5778_2020	4	10	1768	60	20	41	Europe	United Kingdom	Europe	United Kingdom	?	Human	2020-04-17	?
orf1a_739	I739V	FALSE	1904	I	V	Wales_PHWC-15CACA_2020	4	10	1768	60	20	41	Europe	United Kingdom	Europe	United Kingdom	?	Human	2020-03-31	?
orf1a_739	I739V	FALSE	1904	I	V	England_GSTT-265D6F7_2020	4	10	1768	60	20	41	Europe	United Kingdom	Europe	United Kingdom	?	Human	2020-03-24	?
orf1a_739	I739V	FALSE	1904	I	V	NorthernIreland_NIRE-FB080_2020	4	10	1768	60	20	41	Europe	United Kingdom	Europe	United Kingdom	?	Human	2020-04-07	?
orf1a_739	I739V	FALSE	1904	I	V	England_201140079_2020	4	10	1768	60	20	41	Europe	United Kingdom	Europe	United Kingdom	89	Human	2020-03-09	Female
orf1a_739	I739V	FALSE	1904	I	V	Singapore_161_2020	4	10	1768	60	20	41	Asia	Singapore	Asia	Singapore	36	Human	2020-03-19	Female
orf1a_739	I739V	FALSE	1904	I	V	England_CAMB-76C01_2020	4	10	1768	60	20	41	Europe	United Kingdom	Europe	United Kingdom	?	Human	2020-03-29	?
orf1a_739	I739V	FALSE	1904	I	V	Australia_VIC951_2020	4	10	1768	60	20	41	Oceania	Australia	Oceania	Australia	30	Human	2020-03-26	Female
orf1a_739	I739V	FALSE	1904	I	V	Wales_PHWC-27962_2020	4	10	1768	60	20	41	Europe	United Kingdom	Europe	United Kingdom	?	Human	2020-03-01	?
orf1a_739	I739V	FALSE	1904	I	V	England_20124036902_2020	4	10	1768	60	20	41	Europe	United Kingdom	Europe	United Kingdom	84	Human	2020-03-18	Male
orf1a_739	I739V	FALSE	1904	I	V	England_20122088102_2020	4	10	1768	60	20	41	Europe	United Kingdom	Europe	United Kingdom	77	Human	2020-03-16	Female
orf1a_739	I739V	FALSE	1904	I	V	England_BRIS-124A8F_2020	4	10	1768	60	20	41	Europe	United Kingdom	Europe	United Kingdom	?	Human	2020-03-26	?
orf1a_739	I739V	FALSE	1904	I	V	England_20134018402_2020	4	10	1768	60	20	41	Europe	United Kingdom	Europe	United Kingdom	86	Human	2020-03-23	Male
orf1a_739	I739V	FALSE	1904	I	V	Canada_BC_24148586_2020	4	10	1768	60	20	41	North America	Canada	North America	Canada	?	Human	2020-03-20	?
orf1a_739	I739V	FALSE	1904	I	V	England_BRIS-128292_2020	4	10	1768	60	20	41	Europe	United Kingdom	Europe	United Kingdom	?	Human	2020-04-16	?
orf1a_739	I739V	FALSE	1904	I	V	England_CAMB-72AA1_2020	4	10	1768	60	20	41	Europe	United Kingdom	Europe	United Kingdom	?	Human	2020-03-22	?
orf1a_739	I739V	FALSE	1904	I	V	England_20124035702_2020	4	10	1768	60	20	41	Europe	United Kingdom	Europe	United Kingdom	50	Human	2020-03-17	Male
orf1a_739	I739V	FALSE	1904	I	V	Scotland_GCVR-170486_2020	4	10	1768	60	20	41	Europe	United Kingdom	Europe	United Kingdom	?	Human	2020-03-23	?
orf1a_739	I739V	FALSE	1904	I	V	England_BRIS-12522C_2020	4	10	1768	60	20	41	Europe	United Kingdom	Europe	United Kingdom	?	Human	2020-03-27	?
orf1a_739	I739V	FALSE	1904	I	V	England_CAMB-7F39A_2020	4	10	1768	60	20	41	Europe	United Kingdom	Europe	United Kingdom	?	Human	2020-04-08	?
orf1a_739	I739V	FALSE	1904	I	V	England_EXET-135DEC_2020	4	10	1768	60	20	41	Europe	United Kingdom	Europe	United Kingdom	?	Human	2020-04-09	?
orf1a_739	I739V	FALSE	1904	I	V	England_20169043104_2020	4	10	1768	60	20	41	Europe	United Kingdom	Europe	United Kingdom	83	Human	2020-04-19	Male
orf1a_739	I739V	FALSE	1904	I	V	Australia_NSW78_2020	4	10	1768	60	20	41	Oceania	Australia	Oceania	Australia	?	Human	2020-03-23	?
orf1a_739	I739V	FALSE	1904	I	V	England_20129013302_2020	4	10	1768	60	20	41	Europe	United Kingdom	Europe	United Kingdom	68	Human	2020-03-19	Male
orf1a_739	I739V	FALSE	1904	I	V	England_20122087702_2020	4	10	1768	60	20	41	Europe	United Kingdom	Europe	United Kingdom	79	Human	2020-03-15	Male
orf1a_739	I739V	FALSE	1904	I	V	England_GSTT-265E0E9_2020	4	10	1768	60	20	41	Europe	United Kingdom	Europe	United Kingdom	?	Human	2020-03-30	?
orf1a_739	I739V	FALSE	1904	I	V	England_201380049_2020	4	10	1768	60	20	41	Europe	United Kingdom	Europe	United Kingdom	88	Human	2020-03-25	Male
orf1a_739	I739V	FALSE	1904	I	V	England_20139051302_2020	4	10	1768	60	20	41	Europe	United Kingdom	Europe	United Kingdom	68	Human	2020-03-27	Male
orf1a_739	I739V	FALSE	1904	I	V	Australia_VIC218_2020	4	10	1768	60	20	41	Oceania	Australia	Oceania	Australia	28	Human	2020-03-20	Female
orf1a_739	I739V	FALSE	1904	I	V	Scotland_CVR3106_2020	4	10	1768	60	20	41	Europe	United Kingdom	Europe	United Kingdom	?	Human	2020-04-25	?
orf1a_739	I739V	FALSE	1904	I	V	England_PORT-2D12C4_2020	4	10	1768	60	20	41	Europe	United Kingdom	Europe	United Kingdom	?	Human	2020-03-24	?
orf1a_739	I739V	FALSE	1904	I	V	England_CAMB-7F9D4_2020	4	10	1768	60	20	41	Europe	United Kingdom	Europe	United Kingdom	?	Human	2020-04-08	?
orf1a_739	I739V	FALSE	1904	I	V	England_PORT-2D1604_2020	4	10	1768	60	20	41	Europe	United Kingdom	Europe	United Kingdom	?	Human	2020-04-20	?
orf1a_739	I739V	FALSE	1904	I	V	England_CAMB-7C069_2020	4	10	1768	60	20	41	Europe	United Kingdom	Europe	United Kingdom	?	Human	2020	?
orf1a_739	I739V	FALSE	1904	I	V	England_GSTT-265DC9B_2020	4	10	1768	60	20	41	Europe	United Kingdom	Europe	United Kingdom	?	Human	2020-03-21	?
orf1a_739	I739V	FALSE	1904	I	V	England_CAMB-7AD55_2020	4	10	1768	60	20	41	Europe	United Kingdom	Europe	United Kingdom	?	Human	2020-04-07	?
orf1a_739	I739V	FALSE	1904	I	V	Wales_PHWC-243D0_2020	4	10	1768	60	20	41	Europe	United Kingdom	Europe	United Kingdom	68	Human	2020-03-17	Male
orf1a_739	I739V	FALSE	1904	I	V	England_PORT-2CF3E4_2020	4	10	1768	60	20	41	Europe	United Kingdom	Europe	United Kingdom	?	Human	2020-04-28	?
orf1a_739	I739V	FALSE	1904	I	V	Wales_PHWC-2BF5D_2020	4	10	1768	60	20	41	Europe	United Kingdom	Europe	United Kingdom	?	Human	2020-04-08	?
orf1a_739	I739V	FALSE	1904	I	V	Wales_PHWC-251D5_2020	4	10	1768	60	20	41	Europe	United Kingdom	Europe	United Kingdom	90	Human	2020-03-23	Male
orf1a_739	I739V	FALSE	1904	I	V	Singapore_160_2020	4	10	1768	60	20	41	Asia	Singapore	Asia	Singapore	57	Human	2020-03-19	Male
orf1a_739	I739V	FALSE	1904	I	V	England_20140002204_2020	4	10	1768	60	20	41	Europe	United Kingdom	Europe	United Kingdom	88	Human	2020-03-29	Male
orf1a_739	I739V	FALSE	1904	I	V	England_BRIS-124C4D_2020	4	10	1768	60	20	41	Europe	United Kingdom	Europe	United Kingdom	?	Human	2020-03-26	?
orf1a_739	I739V	FALSE	1904	I	V	England_CAMB-71E6A_2020	4	10	1768	60	20	41	Europe	United Kingdom	Europe	United Kingdom	?	Human	2020-03-28	?
orf1a_739	I739V	FALSE	1904	I	V	England_20148003904_2020	4	10	1768	60	20	41	Europe	United Kingdom	Europe	United Kingdom	71	Human	2020-04-02	Male
orf1a_739	I739V	FALSE	1904	I	V	England_20139057204_2020	4	10	1768	60	20	41	Europe	United Kingdom	Europe	United Kingdom	51	Human	2020-03-27	Female
orf1a_739	I739V	FALSE	1904	I	V	England_20139002004_2020	4	10	1768	60	20	41	Europe	United Kingdom	Europe	United Kingdom	89	Human	2020-03-27	Male
orf1a_739	I739V	FALSE	1904	I	V	England_LOND-D37D4_2020	4	10	1768	60	20	41	Europe	United Kingdom	Europe	United Kingdom	?	Human	2020-03-31	?
orf1a_739	I739V	FALSE	1904	I	V	England_CAMB-7A7B1_2020	4	10	1768	60	20	41	Europe	United Kingdom	Europe	United Kingdom	?	Human	2020-04-03	?
orf1a_739	I739V	FALSE	1904	I	V	England_OXON-ADB5F_2020	4	10	1768	60	20	41	Europe	United Kingdom	Europe	United Kingdom	?	Human	2020	?
orf1a_739	I739V	FALSE	1904	I	V	England_CAMB-730BD_2020	4	10	1768	60	20	41	Europe	United Kingdom	Europe	United Kingdom	?	Human	2020-03-21	?
orf1a_739	I739V	FALSE	1904	I	V	England_20124012804_2020	4	10	1768	60	20	41	Europe	United Kingdom	Europe	United Kingdom	86	Human	2020-03-17	Female
orf1a_739	I739V	FALSE	1904	I	V	England_BRIS-125E37_2020	4	10	1768	60	20	41	Europe	United Kingdom	Europe	United Kingdom	?	Human	2020-03-30	?
orf1a_739	I739V	FALSE	1904	I	V	England_BRIS-12839F_2020	4	10	1768	60	20	41	Europe	United Kingdom	Europe	United Kingdom	?	Human	2020-04-16	?
orf1a_739	I739V	FALSE	1904	I	V	England_CAMB-7C10C_2020	4	10	1768	60	20	41	Europe	United Kingdom	Europe	United Kingdom	?	Human	2020-04-13	?
orf1a_739	I739V	FALSE	1904	I	V	England_OXON-AF2A3_2020	4	10	1768	60	20	41	Europe	United Kingdom	Europe	United Kingdom	?	Human	2020-03-24	?
orf1a_739	I739V	FALSE	1904	I	V	Wales_PHWC-2BED8_2020	4	10	1768	60	20	41	Europe	United Kingdom	Europe	United Kingdom	?	Human	2020-04-10	?
orf1a_739	I739V	FALSE	1904	I	V	England_CAMB-75033_2020	4	10	1768	60	20	41	Europe	United Kingdom	Europe	United Kingdom	?	Human	2020-03-16	?
orf1a_739	I739V	FALSE	1904	I	V	England_CAMB-74C21_2020	4	10	1768	60	20	41	Europe	United Kingdom	Europe	United Kingdom	76	Human	2020-03-16	Male
orf1a_739	I739V	FALSE	1904	I	V	England_CAMB-76E29_2020	4	10	1768	60	20	41	Europe	United Kingdom	Europe	United Kingdom	?	Human	2020-04-01	?
orf1a_739	I739V	FALSE	1904	I	V	Wales_PHWC-2C88E_2020	4	10	1768	60	20	41	Europe	United Kingdom	Europe	United Kingdom	?	Human	2020-04-01	?
orf1a_739	I739V	FALSE	1904	I	V	England_20134072204_2020	4	10	1768	60	20	41	Europe	United Kingdom	Europe	United Kingdom	77	Human	2020-03-24	Male
orf1a_739	I739V	FALSE	1904	I	V	England_20079000204_2020	4	10	1768	60	20	41	Europe	United Kingdom	Europe	United Kingdom	27	Human	2020-02-14	Female
orf1a_739	I739V	FALSE	1904	I	V	England_CAMB-84B12_2020	4	10	1768	60	20	41	Europe	United Kingdom	Europe	United Kingdom	?	Human	2020-03-11	?
orf1a_739	I739V	FALSE	1904	I	V	England_GSTT-265E2E3_2020	4	10	1768	60	20	41	Europe	United Kingdom	Europe	United Kingdom	?	Human	2020-03-12	?
orf1a_739	I739V	FALSE	1904	I	V	England_BRIS-121C8C_2020	4	10	1768	60	20	41	Europe	United Kingdom	Europe	United Kingdom	?	Human	2020-03-18	?
orf1a_739	I739V	FALSE	1904	I	V	England_201640240_2020	4	10	1768	60	20	41	Europe	United Kingdom	Europe	United Kingdom	62	Human	2020-04-14	Female
orf1a_739	I739V	FALSE	1904	I	V	NorthernIreland_NIRE-FC104_2020	4	10	1768	60	20	41	Europe	United Kingdom	Europe	United Kingdom	?	Human	2020-04-13	?
orf1a_739	I739V	FALSE	1904	I	V	England_BRIS-124A9E_2020	4	10	1768	60	20	41	Europe	United Kingdom	Europe	United Kingdom	?	Human	2020-03-26	?
orf1a_739	I739V	FALSE	1904	I	V	England_CAMB-1AB640_2020	4	10	1768	60	20	41	Europe	United Kingdom	Europe	United Kingdom	?	Human	2020-04-22	?
orf1a_739	I739V	FALSE	1904	I	V	England_OXON-ACFEB_2020	4	10	1768	60	20	41	Europe	United Kingdom	Europe	United Kingdom	?	Human	2020-04-06	?
orf1a_739	I739V	FALSE	1904	I	V	England_CAMB-75E2A_2020	4	10	1768	60	20	41	Europe	United Kingdom	Europe	United Kingdom	?	Human	2020-03-29	?
orf1a_739	I739V	FALSE	1904	I	V	England_GSTT-265DB8F_2020	4	10	1768	60	20	41	Europe	United Kingdom	Europe	United Kingdom	?	Human	2020-03-27	?
orf1a_739	I739V	FALSE	1904	I	V	Scotland_CVR1805_2020	4	10	1768	60	20	41	Europe	United Kingdom	Europe	United Kingdom	?	Human	2020-04-07	?
orf1a_739	I739V	FALSE	1904	I	V	England_BRIS-121B8F_2020	4	10	1768	60	20	41	Europe	United Kingdom	Europe	United Kingdom	?	Human	2020-03-17	?
orf1a_739	I739V	FALSE	1904	I	V	England_20149006304_2020	4	10	1768	60	20	41	Europe	United Kingdom	Europe	United Kingdom	80	Human	2020-03-31	Female
orf1a_739	I739V	FALSE	1904	I	V	England_CAMB-744A1_2020	4	10	1768	60	20	41	Europe	United Kingdom	Europe	United Kingdom	94	Human	2020-03-20	Male
orf1a_739	I739V	FALSE	1904	I	V	England_201090235_2020	4	10	1768	60	20	41	Europe	United Kingdom	Europe	United Kingdom	24	Human	2020-03-04	Male
orf1a_739	I739V	FALSE	1904	I	V	England_20129036504_2020	4	10	1768	60	20	41	Europe	United Kingdom	Europe	United Kingdom	62	Human	2020-03-20	Female
orf1a_739	I739V	FALSE	1904	I	V	England_CAMB-72300_2020	4	10	1768	60	20	41	Europe	United Kingdom	Europe	United Kingdom	?	Human	2020-03-27	?
orf1a_739	I739V	FALSE	1904	I	V	Scotland_EDB5516_2020	4	10	1768	60	20	41	Europe	United Kingdom	Europe	United Kingdom	?	Human	2020-04-21	?
orf1a_739	I739V	FALSE	1904	I	V	Wales_PHWC-26101_2020	4	10	1768	60	20	41	Europe	United Kingdom	Europe	United Kingdom	49	Human	2020-03-25	Female
orf1a_739	I739V	FALSE	1904	I	V	England_OXON-AF5C8_2020	4	10	1768	60	20	41	Europe	United Kingdom	Europe	United Kingdom	?	Human	2020-04-09	?
orf1a_739	I739V	FALSE	1904	I	V	England_20138020504_2020	4	10	1768	60	20	41	Europe	United Kingdom	Europe	United Kingdom	85	Human	2020-03-25	Female
orf1a_739	I739V	FALSE	1904	I	V	England_GSTT-265D1AB_2020	4	10	1768	60	20	41	Europe	United Kingdom	Europe	United Kingdom	?	Human	2020-03-14	?
orf1a_739	I739V	FALSE	1904	I	V	England_BRIS-128326_2020	4	10	1768	60	20	41	Europe	United Kingdom	Europe	United Kingdom	?	Human	2020-04-16	?
orf1a_739	I739V	FALSE	1904	I	V	England_20139047504_2020	4	10	1768	60	20	41	Europe	United Kingdom	Europe	United Kingdom	7	Human	2020-03-28	Male
orf1a_739	I739V	FALSE	1904	I	V	England_CAMB-744CF_2020	4	10	1768	60	20	41	Europe	United Kingdom	Europe	United Kingdom	31	Human	2020-03-20	Female
orf1a_739	I739V	FALSE	1904	I	V	Wales_PHWC-3123D_2020	4	10	1768	60	20	41	Europe	United Kingdom	Europe	United Kingdom	?	Human	2020-04-10	?
orf1a_739	I739V	FALSE	1904	I	V	England_NOTT-110224_2020	4	10	1768	60	20	41	Europe	United Kingdom	Europe	United Kingdom	?	Human	2020-04-11	?
orf1a_739	I739V	FALSE	1904	I	V	England_CAMB-77ECE_2020	4	10	1768	60	20	41	Europe	United Kingdom	Europe	United Kingdom	?	Human	2020-04-01	?
orf1a_739	I739V	FALSE	1904	I	V	Scotland_GCVR-171124_2020	4	10	1768	60	20	41	Europe	United Kingdom	Europe	United Kingdom	?	Human	2020-03-27	?
orf1a_739	I739V	FALSE	1904	I	V	Germany_BAV-MVP0032_2020	4	10	1768	60	20	41	Europe	Germany	Europe	Germany	91	Human	2020-03-25	Female
orf1a_739	I739V	FALSE	1904	I	V	England_20130027103_2020	4	10	1768	60	20	41	Europe	United Kingdom	Europe	United Kingdom	89	Human	2020-03-23	Female
orf1a_739	I739V	FALSE	1904	I	V	England_SHEF-C4BDA_2020	4	10	1768	60	20	41	Europe	United Kingdom	Europe	United Kingdom	?	Human	2020-04-08	?
orf1a_739	I739V	FALSE	1904	I	V	Scotland_CVR116_2020	4	10	1768	60	20	41	Europe	United Kingdom	Europe	United Kingdom	?	Human	2020-03-13	?
orf1a_739	I739V	FALSE	1904	I	V	Scotland_CVR114_2020	4	10	1768	60	20	41	Europe	United Kingdom	Europe	United Kingdom	?	Human	2020-03-13	?
orf1a_739	I739V	FALSE	1904	I	V	England_CAMB-77198_2020	4	10	1768	60	20	41	Europe	United Kingdom	Europe	United Kingdom	?	Human	2020-04-01	?
orf1a_739	I739V	FALSE	1904	I	V	England_CAMB-764CD_2020	4	10	1768	60	20	41	Europe	United Kingdom	Europe	United Kingdom	?	Human	2020-03-29	?
orf1a_739	I739V	FALSE	1904	I	V	Portugal_PT0043_2020	4	10	1768	60	20	41	Europe	Portugal	Europe	Portugal	51	Human	2020-03-18	Male
orf1a_739	I739V	FALSE	1904	I	V	England_PORT-2D1367_2020	4	10	1768	60	20	41	Europe	United Kingdom	Europe	United Kingdom	?	Human	2020-03-26	?
orf1a_739	I739V	FALSE	1904	I	V	Australia_VIC88_2020	4	10	1768	60	20	41	Oceania	Australia	Oceania	Australia	50	Human	2020-03-15	Female
orf1a_739	I739V	FALSE	1904	I	V	England_SHEF-C6C7B_2020	4	10	1768	60	20	41	Europe	United Kingdom	Europe	United Kingdom	?	Human	2020-03-25	?
orf1a_739	I739V	FALSE	1904	I	V	England_NORT-283F51_2020	4	10	1768	60	20	41	Europe	United Kingdom	Europe	United Kingdom	?	Human	2020-04-05	?
orf1a_739	I739V	FALSE	1904	I	V	England_20129173804_2020	4	10	1768	60	20	41	Europe	United Kingdom	Europe	United Kingdom	56	Human	2020-03-21	Female
orf1a_739	I739V	FALSE	1904	I	V	Australia_VIC572_2020	4	10	1768	60	20	41	Oceania	Australia	Oceania	Australia	21	Human	2020-03-25	Female
orf1a_739	I739V	FALSE	1904	I	V	England_20154074604_2020	4	10	1768	60	20	41	Europe	United Kingdom	Europe	United Kingdom	20	Human	2020-04-07	Female
orf1a_739	I739V	FALSE	1904	I	V	England_201141520_2020	4	10	1768	60	20	41	Europe	United Kingdom	Europe	United Kingdom	26	Human	2020-03-10	Female
orf1a_739	I739V	FALSE	1904	I	V	England_201360111_2020	4	10	1768	60	20	41	Europe	United Kingdom	Europe	United Kingdom	62	Human	2020-03-25	Male
orf1a_739	I739V	FALSE	1904	I	V	NorthernIreland_NIRE-FC0CB_2020	4	10	1768	60	20	41	Europe	United Kingdom	Europe	United Kingdom	?	Human	2020-04-13	?
orf1a_739	I739V	FALSE	1904	I	V	England_201040151_2020	4	10	1768	60	20	41	Europe	United Kingdom	Europe	United Kingdom	76	Human	2020-03-03	Female
orf1a_739	I739V	FALSE	1904	I	V	England_CAMB-73AFB_2020	4	10	1768	60	20	41	Europe	United Kingdom	Europe	United Kingdom	87	Human	2020-03-30	Male
orf1a_739	I739V	FALSE	1904	I	V	Canada_NS_60_2020	4	10	1768	60	20	41	North America	Canada	North America	Canada	?	Human	2020-03-17	?
orf1a_739	I739V	FALSE	1904	I	V	USA_MN-MDH-319_2020	4	10	1768	60	20	41	North America	USA	North America	USA	?	Human	2020-03-30	?
orf1a_739	I739V	FALSE	1904	I	V	England_SHEF-BFDFA_2020	4	10	1768	60	20	41	Europe	United Kingdom	Europe	United Kingdom	96	Human	2020-03-18	Female
orf1a_739	I739V	FALSE	1904	I	V	Wales_PHWC-268FD_2020	4	10	1768	60	20	41	Europe	United Kingdom	Europe	United Kingdom	67	Human	2020-03-27	Male
orf1a_739	I739V	FALSE	1904	I	V	England_20078003804_2020	4	10	1768	60	20	41	Europe	United Kingdom	Europe	United Kingdom	27	Human	2020-02-13	Female
orf1a_739	I739V	FALSE	1904	I	V	England_20124000504_2020	4	10	1768	60	20	41	Europe	United Kingdom	Europe	United Kingdom	?	Human	2020-03-14	Female
orf1a_739	I739V	FALSE	1904	I	V	England_BRIS-121BDA_2020	4	10	1768	60	20	41	Europe	United Kingdom	Europe	United Kingdom	?	Human	2020-03-17	?
orf1a_739	I739V	FALSE	1904	I	V	England_20169035604_2020	4	10	1768	60	20	41	Europe	United Kingdom	Europe	United Kingdom	45	Human	2020-04-19	Female
orf1a_739	I739V	FALSE	1904	I	V	England_201161548_2020	4	10	1768	60	20	41	Europe	United Kingdom	Europe	United Kingdom	28	Human	2020-03-11	Male
orf1a_739	I739V	FALSE	1904	I	V	England_CAMB-80967_2020	4	10	1768	60	20	41	Europe	United Kingdom	Europe	United Kingdom	?	Human	2020-04-10	?
orf1a_739	I739V	FALSE	1904	I	V	England_NORW-EB0CF_2020	4	10	1768	60	20	41	Europe	United Kingdom	Europe	United Kingdom	?	Human	2020-05-04	?
orf1a_739	I739V	FALSE	1904	I	V	England_SHEF-C0691_2020	4	10	1768	60	20	41	Europe	United Kingdom	Europe	United Kingdom	80	Human	2020-03-25	Male
orf1a_739	I739V	FALSE	1904	I	V	England_CAMB-1ABB6F_2020	4	10	1768	60	20	41	Europe	United Kingdom	Europe	United Kingdom	?	Human	2020-04-19	?
orf1a_739	I739V	FALSE	1904	I	V	England_20122119302_2020	4	10	1768	60	20	41	Europe	United Kingdom	Europe	United Kingdom	82	Human	2020-03-17	Male
orf1a_739	I739V	FALSE	1904	I	V	England_BRIS-1279CB_2020	4	10	1768	60	20	41	Europe	United Kingdom	Europe	United Kingdom	?	Human	2020-04-02	?
orf1a_739	I739V	FALSE	1904	I	V	England_201040145_2020	4	10	1768	60	20	41	Europe	United Kingdom	Europe	United Kingdom	81	Human	2020-03-03	Male
orf1a_739	I739V	FALSE	1904	I	V	England_BRIS-121C13_2020	4	10	1768	60	20	41	Europe	United Kingdom	Europe	United Kingdom	?	Human	2020-03-18	?
orf1a_739	I739V	FALSE	1904	I	V	England_CAMB-75385_2020	4	10	1768	60	20	41	Europe	United Kingdom	Europe	United Kingdom	?	Human	2020-03-18	?
orf1a_739	I739V	FALSE	1904	I	V	England_CAMB-77550_2020	4	10	1768	60	20	41	Europe	United Kingdom	Europe	United Kingdom	?	Human	2020-04-01	?
orf1a_739	I739V	FALSE	1904	I	V	England_201620008_2020	4	10	1768	60	20	41	Europe	United Kingdom	Europe	United Kingdom	94	Human	2020-04-13	Female
orf1a_739	I739V	FALSE	1904	I	V	England_20128014404_2020	4	10	1768	60	20	41	Europe	United Kingdom	Europe	United Kingdom	47	Human	2020-03-19	Male
orf1a_739	I739V	FALSE	1904	I	V	England_OXON-AEACA_2020	4	10	1768	60	20	41	Europe	United Kingdom	Europe	United Kingdom	?	Human	2020	?
orf1a_739	I739V	FALSE	1904	I	V	England_CAMB-7B914_2020	4	10	1768	60	20	41	Europe	United Kingdom	Europe	United Kingdom	?	Human	2020-04-05	?
orf1a_739	I739V	FALSE	1904	I	V	England_GSTT-265E0BC_2020	4	10	1768	60	20	41	Europe	United Kingdom	Europe	United Kingdom	?	Human	2020-03-30	?
orf1a_739	I739V	FALSE	1904	I	V	England_20132032704_2020	4	10	1768	60	20	41	Europe	United Kingdom	Europe	United Kingdom	84	Human	2020-03-24	Male
orf1a_739	I739V	FALSE	1904	I	V	England_NORT-284767_2020	4	10	1768	60	20	41	Europe	United Kingdom	Europe	United Kingdom	?	Human	2020-03-23	?
orf1a_739	I739V	FALSE	1904	I	V	England_CAMB-72C8D_2020	4	10	1768	60	20	41	Europe	United Kingdom	Europe	United Kingdom	?	Human	2020-03-22	?
orf1a_739	I739V	FALSE	1904	I	V	England_20138082004_2020	4	10	1768	60	20	41	Europe	United Kingdom	Europe	United Kingdom	51	Human	2020-03-26	Female
orf1a_739	I739V	FALSE	1904	I	V	England_20126103604_2020	4	10	1768	60	20	41	Europe	United Kingdom	Europe	United Kingdom	58	Human	2020-03-18	Male
orf1a_739	I739V	FALSE	1904	I	V	England_20118143704_2020	4	10	1768	60	20	41	Europe	United Kingdom	Europe	United Kingdom	23	Human	2020-03-12	Male
orf1a_739	I739V	FALSE	1904	I	V	England_CAMB-77F8F_2020	4	10	1768	60	20	41	Europe	United Kingdom	Europe	United Kingdom	?	Human	2020-03-31	?
orf1a_739	I739V	FALSE	1904	I	V	England_20118133504_2020	4	10	1768	60	20	41	Europe	United Kingdom	Europe	United Kingdom	84	Human	2020-03-12	Male
orf1a_739	I739V	FALSE	1904	I	V	England_20120002102_2020	4	10	1768	60	20	41	Europe	United Kingdom	Europe	United Kingdom	70	Human	2020-03-15	Male
orf1a_739	I739V	FALSE	1904	I	V	England_20122072004_2020	4	10	1768	60	20	41	Europe	United Kingdom	Europe	United Kingdom	59	Human	2020-03-15	Male
orf1a_739	I739V	FALSE	1904	I	V	England_BRIS-1247D3_2020	4	10	1768	60	20	41	Europe	United Kingdom	Europe	United Kingdom	?	Human	2020-03-25	?
orf1a_739	I739V	FALSE	1904	I	V	Scotland_GCVR-16FBA3_2020	4	10	1768	60	20	41	Europe	United Kingdom	Europe	United Kingdom	?	Human	2020-03-22	?
orf1a_739	I739V	FALSE	1904	I	V	England_BRIS-125329_2020	4	10	1768	60	20	41	Europe	United Kingdom	Europe	United Kingdom	?	Human	2020-03-27	?
orf1a_739	I739V	FALSE	1904	I	V	England_CAMB-7D824_2020	4	10	1768	60	20	41	Europe	United Kingdom	Europe	United Kingdom	?	Human	2020-04-06	?
orf1a_739	I739V	FALSE	1904	I	V	England_201140405_2020	4	10	1768	60	20	41	Europe	United Kingdom	Europe	United Kingdom	60	Human	2020-03-10	Female
orf1a_739	I739V	FALSE	1904	I	V	Scotland_EDB1171_2020	4	10	1768	60	20	41	Europe	United Kingdom	Europe	United Kingdom	?	Human	2020-04-07	?
orf1a_739	I739V	FALSE	1904	I	V	England_SHEF-BFE51_2020	4	10	1768	60	20	41	Europe	United Kingdom	Europe	United Kingdom	88	Human	2020-03-15	Female
orf1a_739	I739V	FALSE	1904	I	V	Wales_PHWC-26F52_2020	4	10	1768	60	20	41	Europe	United Kingdom	Europe	United Kingdom	28	Human	2020-03-28	Female
orf1a_739	I739V	FALSE	1904	I	V	England_CAMB-73E0E_2020	4	10	1768	60	20	41	Europe	United Kingdom	Europe	United Kingdom	?	Human	2020-03-19	?
orf1a_739	I739V	FALSE	1904	I	V	England_20148044604_2020	4	10	1768	60	20	41	Europe	United Kingdom	Europe	United Kingdom	46	Human	2020-04-02	Male
orf1a_739	I739V	FALSE	1904	I	V	England_CAMB-84E37_2020	4	10	1768	60	20	41	Europe	United Kingdom	Europe	United Kingdom	?	Human	2020-03-13	?
orf1a_739	I739V	FALSE	1904	I	V	England_20148006104_2020	4	10	1768	60	20	41	Europe	United Kingdom	Europe	United Kingdom	72	Human	2020-03-30	Male
orf1a_739	I739V	FALSE	1904	I	V	England_CAMB-1ABCC6_2020	4	10	1768	60	20	41	Europe	United Kingdom	Europe	United Kingdom	?	Human	2020-04-20	?
orf1a_739	I739V	FALSE	1904	I	V	Scotland_CVR3480_2020	4	10	1768	60	20	41	Europe	United Kingdom	Europe	United Kingdom	?	Human	2020-05-11	?
orf1a_739	I739V	FALSE	1904	I	V	England_CAMB-837B5_2020	4	10	1768	60	20	41	Europe	United Kingdom	Europe	United Kingdom	?	Human	2020-04-15	?
orf1a_739	I739V	FALSE	1904	I	V	Wales_PHWC-287B2_2020	4	10	1768	60	20	41	Europe	United Kingdom	Europe	United Kingdom	?	Human	2020-04-01	?
orf1a_739	I739V	FALSE	1904	I	V	England_CAMB-78A32_2020	4	10	1768	60	20	41	Europe	United Kingdom	Europe	United Kingdom	?	Human	2020-04-06	?
orf1a_739	I739V	FALSE	1904	I	V	England_20109009704_2020	4	10	1768	60	20	41	Europe	United Kingdom	Europe	United Kingdom	15	Human	2020-03-05	Male
orf1a_739	I739V	FALSE	1904	I	V	Portugal_PT0035_2020	4	10	1768	60	20	41	Europe	Portugal	Europe	Portugal	39	Human	2020-03-16	Male
orf1a_739	I739V	FALSE	1904	I	V	France_10010LA_2020	4	10	1768	60	20	41	Europe	France	Europe	France	?	Human	2020-03-20	?
orf1a_739	I739V	FALSE	1904	I	V	England_20102004004_2020	4	10	1768	60	20	41	Europe	United Kingdom	Europe	United Kingdom	76	Human	2020-03-02	Female
orf1a_739	I739V	FALSE	1904	I	V	England_CAMB-75525_2020	4	10	1768	60	20	41	Europe	United Kingdom	Europe	United Kingdom	61	Human	2020-03-13	Female
orf1a_739	I739V	FALSE	1904	I	V	Wales_PHWC-15C7B4_2020	4	10	1768	60	20	41	Europe	United Kingdom	Europe	United Kingdom	?	Human	2020-03-30	?
orf1a_739	I739V	FALSE	1904	I	V	England_20134027504_2020	4	10	1768	60	20	41	Europe	United Kingdom	Europe	United Kingdom	22	Human	2020-03-23	Male
orf1a_739	I739V	FALSE	1904	I	V	England_20139033004_2020	4	10	1768	60	20	41	Europe	United Kingdom	Europe	United Kingdom	63	Human	2020-03-27	Female
orf1a_739	I739V	FALSE	1904	I	V	SouthKorea_S1_2020	4	10	1768	60	20	41	Asia	South Korea	Asia	South Korea	?	Human	2020-03-25	?
orf1a_739	I739V	FALSE	1904	I	V	England_20122032304_2020	4	10	1768	60	20	41	Europe	United Kingdom	Europe	United Kingdom	?	Human	2020-03-15	Male
orf1a_739	I739V	FALSE	1904	I	V	England_20080000104_2020	4	10	1768	60	20	41	Europe	United Kingdom	Europe	United Kingdom	27	Human	2020-02-16	Female
orf1a_739	I739V	FALSE	1904	I	V	England_CAMB-80132_2020	4	10	1768	60	20	41	Europe	United Kingdom	Europe	United Kingdom	?	Human	2020-04-09	?
orf1a_739	I739V	FALSE	1904	I	V	England_NOTT-111BA0_2020	4	10	1768	60	20	41	Europe	United Kingdom	Europe	United Kingdom	?	Human	2020-06-02	?
orf1a_739	I739V	FALSE	1904	I	V	England_SHEF-BFD90_2020	4	10	1768	60	20	41	Europe	United Kingdom	Europe	United Kingdom	?	Human	2020-03-18	?
orf1a_739	I739V	FALSE	1904	I	V	England_CAMB-1AB2E2_2020	4	10	1768	60	20	41	Europe	United Kingdom	Europe	United Kingdom	?	Human	2020-04-20	?
orf1a_739	I739V	FALSE	1904	I	V	England_BRIS-121D2F_2020	4	10	1768	60	20	41	Europe	United Kingdom	Europe	United Kingdom	?	Human	2020-03-19	?
orf1a_739	I739V	FALSE	1904	I	V	England_CAMB-74F37_2020	4	10	1768	60	20	41	Europe	United Kingdom	Europe	United Kingdom	?	Human	2020-03-18	?
orf1a_739	I739V	FALSE	1904	I	V	England_20102003904_2020	4	10	1768	60	20	41	Europe	United Kingdom	Europe	United Kingdom	81	Human	2020-03-02	Male
orf1a_739	I739V	FALSE	1904	I	V	England_LIVE-99619_2020	4	10	1768	60	20	41	Europe	United Kingdom	Europe	United Kingdom	?	Human	2020-04-09	?
orf1a_739	I739V	FALSE	1904	I	V	Wales_PHWC-24552_2020	4	10	1768	60	20	41	Europe	United Kingdom	Europe	United Kingdom	74	Human	2020-03-18	Female
orf1a_739	I739V	FALSE	1904	I	V	England_CAMB-7CD08_2020	4	10	1768	60	20	41	Europe	United Kingdom	Europe	United Kingdom	?	Human	2020-04-05	?
orf1a_739	I739V	FALSE	1904	I	V	England_CAMB-7EA2D_2020	4	10	1768	60	20	41	Europe	United Kingdom	Europe	United Kingdom	?	Human	2020-04-07	?
orf1a_739	I739V	FALSE	1904	I	V	Wales_PHWC-2B0F0_2020	4	10	1768	60	20	41	Europe	United Kingdom	Europe	United Kingdom	?	Human	2020-04-07	?
orf1a_739	I739V	FALSE	1904	I	V	England_201161210_2020	4	10	1768	60	20	41	Europe	United Kingdom	Europe	United Kingdom	86	Human	2020-03-12	Male
orf1a_739	I739V	FALSE	1904	I	V	SouthKorea_S5_2020	4	10	1768	60	20	41	Asia	South Korea	Asia	South Korea	?	Human	2020-04-01	?
orf1a_739	I739V	FALSE	1904	I	V	England_20152054304_2020	4	10	1768	60	20	41	Europe	United Kingdom	Europe	United Kingdom	53	Human	2020-04-06	Male
orf1a_739	I739V	FALSE	1904	I	V	England_CAMB-7E9A8_2020	4	10	1768	60	20	41	Europe	United Kingdom	Europe	United Kingdom	?	Human	2020-04-07	?
orf1a_739	I739V	FALSE	1904	I	V	Wales_PHWC-2C192_2020	4	10	1768	60	20	41	Europe	United Kingdom	Europe	United Kingdom	?	Human	2020-04-04	?
orf1a_739	I739V	FALSE	1904	I	V	England_20118044507_2020	4	10	1768	60	20	41	Europe	United Kingdom	Europe	United Kingdom	?	Human	2020-03-13	Female
orf1a_739	I739V	FALSE	1904	I	V	England_CAMB-725DD_2020	4	10	1768	60	20	41	Europe	United Kingdom	Europe	United Kingdom	?	Human	2020-03-24	?
orf1a_739	I739V	FALSE	1904	I	V	England_20139016104_2020	4	10	1768	60	20	41	Europe	United Kingdom	Europe	United Kingdom	58	Human	2020-03-27	Male
orf1a_739	I739V	FALSE	1904	I	V	England_CAMB-78B11_2020	4	10	1768	60	20	41	Europe	United Kingdom	Europe	United Kingdom	?	Human	2020-04-03	?
orf1a_739	I739V	FALSE	1904	I	V	England_GSTT-265D387_2020	4	10	1768	60	20	41	Europe	United Kingdom	Europe	United Kingdom	?	Human	2020-03-18	?
orf1a_739	I739V	FALSE	1904	I	V	England_NOTT-10EC94_2020	4	10	1768	60	20	41	Europe	United Kingdom	Europe	United Kingdom	?	Human	2020-03-28	?
orf1a_739	I739V	FALSE	1904	I	V	Jamaica_JM-CDC-0869_2020	4	10	1768	60	20	41	North America	Jamaica	North America	Jamaica	33	Human	2020-03-09	Female
orf1a_739	I739V	FALSE	1904	I	V	England_201160760_2020	4	10	1768	60	20	41	Europe	United Kingdom	Europe	United Kingdom	20	Human	2020-03-10	Male
orf1a_739	I739V	FALSE	1904	I	V	England_20140007502_2020	4	10	1768	60	20	41	Europe	United Kingdom	Europe	United Kingdom	50	Human	2020-03-29	Male
orf1a_739	I739V	FALSE	1904	I	V	Australia_NSW58_2020	4	10	1768	60	20	41	Oceania	Australia	Oceania	Australia	20	Human	2020-03-16	Female
orf1a_739	I739V	FALSE	1904	I	V	England_GSTT-265D2E4_2020	4	10	1768	60	20	41	Europe	United Kingdom	Europe	United Kingdom	?	Human	2020-03-17	?
orf1a_739	I739V	FALSE	1904	I	V	England_CAMB-80C22_2020	4	10	1768	60	20	41	Europe	United Kingdom	Europe	United Kingdom	?	Human	2020-04-10	?
orf1a_739	I739V	FALSE	1904	I	V	England_20120012104_2020	4	10	1768	60	20	41	Europe	United Kingdom	Europe	United Kingdom	91	Human	2020-03-14	Male
orf1a_739	I739V	FALSE	1904	I	V	NorthernIreland_NIRE-FB40C_2020	4	10	1768	60	20	41	Europe	United Kingdom	Europe	United Kingdom	?	Human	2020-03-17	?
orf1a_739	I739V	FALSE	1904	I	V	England_20126007202_2020	4	10	1768	60	20	41	Europe	United Kingdom	Europe	United Kingdom	95	Human	2020-03-16	Female
orf1a_739	I739V	FALSE	1904	I	V	England_SHEF-C0549_2020	4	10	1768	60	20	41	Europe	United Kingdom	Europe	United Kingdom	67	Human	2020-03-26	Male
orf1a_739	I739V	FALSE	1904	I	V	England_CAMB-1AB868_2020	4	10	1768	60	20	41	Europe	United Kingdom	Europe	United Kingdom	?	Human	2020-04-21	?
orf1a_739	I739V	FALSE	1904	I	V	England_CAMB-75024_2020	4	10	1768	60	20	41	Europe	United Kingdom	Europe	United Kingdom	?	Human	2020-03-17	?
orf1a_739	I739V	FALSE	1904	I	V	USA_AZ-ASU2943_2020	4	10	1768	60	20	41	North America	USA	North America	USA	?	Human	2020-03-18	?
orf1a_739	I739V	FALSE	1904	I	V	England_CAMB-84D76_2020	4	10	1768	60	20	41	Europe	United Kingdom	Europe	United Kingdom	?	Human	2020-03-12	?
orf1a_739	I739V	FALSE	1904	I	V	England_20162011104_2020	4	10	1768	60	20	41	Europe	United Kingdom	Europe	United Kingdom	58	Human	2020-04-12	Male
orf1a_739	I739V	FALSE	1904	I	V	England_GSTT-265E15F_2020	4	10	1768	60	20	41	Europe	United Kingdom	Europe	United Kingdom	?	Human	2020-03-30	?
orf1a_739	I739V	FALSE	1904	I	V	England_SHEF-BFF12_2020	4	10	1768	60	20	41	Europe	United Kingdom	Europe	United Kingdom	26	Human	2020-03-25	Male
orf1a_739	I739V	FALSE	1904	I	V	Wales_PHWC-2BC83_2020	4	10	1768	60	20	41	Europe	United Kingdom	Europe	United Kingdom	?	Human	2020-04-10	?
orf1a_739	I739V	FALSE	1904	I	V	England_OXON-AEAF7_2020	4	10	1768	60	20	41	Europe	United Kingdom	Europe	United Kingdom	?	Human	2020	?
orf1a_739	I739V	FALSE	1904	I	V	England_PORT-2D1376_2020	4	10	1768	60	20	41	Europe	United Kingdom	Europe	United Kingdom	?	Human	2020-03-24	?
orf1a_739	I739V	FALSE	1904	I	V	Wales_PHWC-26E91_2020	4	10	1768	60	20	41	Europe	United Kingdom	Europe	United Kingdom	69	Human	2020-03-30	Female
orf1a_739	I739V	FALSE	1904	I	V	England_20120053704_2020	4	10	1768	60	20	41	Europe	United Kingdom	Europe	United Kingdom	82	Human	2020-03-15	Female
orf1a_739	I739V	FALSE	1904	I	V	England_201380024_2020	4	10	1768	60	20	41	Europe	United Kingdom	Europe	United Kingdom	63	Human	2020-03-26	Female
orf1a_739	I739V	FALSE	1904	I	V	England_PORT-2CF302_2020	4	10	1768	60	20	41	Europe	United Kingdom	Europe	United Kingdom	?	Human	2020-04-25	?
orf1a_739	I739V	FALSE	1904	I	V	England_CAMB-83287_2020	4	10	1768	60	20	41	Europe	United Kingdom	Europe	United Kingdom	?	Human	2020-04-14	?
orf1a_739	I739V	FALSE	1904	I	V	England_SHEF-BFFD6_2020	4	10	1768	60	20	41	Europe	United Kingdom	Europe	United Kingdom	46	Human	2020-03-25	Male
orf1a_739	I739V	FALSE	1904	I	V	England_BRIS-121D3E_2020	4	10	1768	60	20	41	Europe	United Kingdom	Europe	United Kingdom	?	Human	2020-03-20	?
orf1a_739	I739V	FALSE	1904	I	V	Scotland_EDB086_2020	4	10	1768	60	20	41	Europe	United Kingdom	Europe	United Kingdom	?	Human	2020-03-21	?
orf1a_739	I739V	FALSE	1904	I	V	England_CAMB-744B0_2020	4	10	1768	60	20	41	Europe	United Kingdom	Europe	United Kingdom	73	Human	2020-03-20	Female
orf1a_739	I739V	FALSE	1904	I	V	England_20144071504_2020	4	10	1768	60	20	41	Europe	United Kingdom	Europe	United Kingdom	69	Human	2020-04-01	Male
orf1a_739	I739V	FALSE	1904	I	V	England_20120012004_2020	4	10	1768	60	20	41	Europe	United Kingdom	Europe	United Kingdom	91	Human	2020-03-14	Male
orf1a_739	I739V	FALSE	1904	I	V	England_20134010002_2020	4	10	1768	60	20	41	Europe	United Kingdom	Europe	United Kingdom	74	Human	2020-03-23	Female
orf1a_739	I739V	FALSE	1904	I	V	England_CAMB-7BA11_2020	4	10	1768	60	20	41	Europe	United Kingdom	Europe	United Kingdom	?	Human	2020-04-03	?
orf1a_739	I739V	FALSE	1904	I	V	England_20128013406_2020	4	10	1768	60	20	41	Europe	United Kingdom	Europe	United Kingdom	63	Human	2020-03-18	Male
orf1a_739	I739V	FALSE	1904	I	V	England_BRIS-128335_2020	4	10	1768	60	20	41	Europe	United Kingdom	Europe	United Kingdom	?	Human	2020-04-16	?
orf1a_739	I739V	FALSE	1904	I	V	England_20139025404_2020	4	10	1768	60	20	41	Europe	United Kingdom	Europe	United Kingdom	84	Human	2020-03-26	Male
orf1a_739	I739V	FALSE	1904	I	V	England_201620024_2020	4	10	1768	60	20	41	Europe	United Kingdom	Europe	United Kingdom	70	Human	2020-04-13	Female
orf1a_739	I739V	FALSE	1904	I	V	England_20189182104_2020	4	10	1768	60	20	41	Europe	United Kingdom	Europe	United Kingdom	86	Human	2020-05-02	Female
orf1a_739	I739V	FALSE	1904	I	V	USA_NY-NYU-VC-002_2020	4	10	1768	60	20	41	North America	USA	North America	USA	?	Human	2020-03-06	?
orf1a_739	I739V	FALSE	1904	I	V	England_LIVE-9DFB0_2020	4	10	1768	60	20	41	Europe	United Kingdom	Europe	United Kingdom	?	Human	2020-04-03	?
orf1a_739	I739V	FALSE	1904	I	V	England_CAMB-79CA4_2020	4	10	1768	60	20	41	Europe	United Kingdom	Europe	United Kingdom	?	Human	2020-04-02	?
orf1a_739	I739V	FALSE	1904	I	V	England_20119004204_2020	4	10	1768	60	20	41	Europe	United Kingdom	Europe	United Kingdom	56	Human	2020-03-12	Female
orf1a_739	I739V	FALSE	1904	I	V	England_CAMB-84981_2020	4	10	1768	60	20	41	Europe	United Kingdom	Europe	United Kingdom	?	Human	2020-03-08	?
orf1a_739	I739V	FALSE	1904	I	V	England_20124004402_2020	4	10	1768	60	20	41	Europe	United Kingdom	Europe	United Kingdom	45	Human	2020-03-16	Female
orf1a_739	I739V	FALSE	1904	I	V	Scotland_GCVR-17032F_2020	4	10	1768	60	20	41	Europe	United Kingdom	Europe	United Kingdom	?	Human	2020-03-24	?
orf1a_739	I739V	FALSE	1904	I	V	England_BRIS-124C7A_2020	4	10	1768	60	20	41	Europe	United Kingdom	Europe	United Kingdom	?	Human	2020-03-26	?
orf1a_739	I739V	FALSE	1904	I	V	England_20128085102_2020	4	10	1768	60	20	41	Europe	United Kingdom	Europe	United Kingdom	51	Human	2020-03-18	Female
orf1a_739	I739V	FALSE	1904	I	V	England_CAMB-816E7_2020	4	10	1768	60	20	41	Europe	United Kingdom	Europe	United Kingdom	?	Human	2020-04-11	?
orf1a_739	I739V	FALSE	1904	I	V	England_NOTT-10E784_2020	4	10	1768	60	20	41	Europe	United Kingdom	Europe	United Kingdom	70	Human	2020-03-24	Female
orf1a_739	I739V	FALSE	1904	I	V	England_20126032802_2020	4	10	1768	60	20	41	Europe	United Kingdom	Europe	United Kingdom	81	Human	2020-03-19	Female
orf1a_739	I739V	FALSE	1904	I	V	England_201120899_2020	4	10	1768	60	20	41	Europe	United Kingdom	Europe	United Kingdom	27	Human	2020-03-08	Male
orf1a_739	I739V	FALSE	1904	I	V	England_SHEF-C0039_2020	4	10	1768	60	20	41	Europe	United Kingdom	Europe	United Kingdom	29	Human	2020-03-22	Female
orf1a_739	I739V	FALSE	1904	I	V	England_CAMB-7BB3C_2020	4	10	1768	60	20	41	Europe	United Kingdom	Europe	United Kingdom	?	Human	2020-04-04	?
orf1a_739	I739V	FALSE	1904	I	V	England_BRIS-12FB81_2020	4	10	1768	60	20	41	Europe	United Kingdom	Europe	United Kingdom	?	Human	2020-04-04	?
orf1a_739	I739V	FALSE	1904	I	V	England_CAMB-734A2_2020	4	10	1768	60	20	41	Europe	United Kingdom	Europe	United Kingdom	?	Human	2020-03-22	?
orf1a_739	I739V	FALSE	1904	I	V	England_CAMB-7324E_2020	4	10	1768	60	20	41	Europe	United Kingdom	Europe	United Kingdom	?	Human	2020-03-22	?
orf1a_739	I739V	FALSE	1904	I	V	Portugal_PT0153_2020	4	10	1768	60	20	41	Europe	Portugal	Europe	Portugal	?	Human	2020-03-28	?
orf1a_739	I739V	FALSE	1904	I	V	England_LIVE-9F40A_2020	4	10	1768	60	20	41	Europe	United Kingdom	Europe	United Kingdom	?	Human	2020-05-01	?
orf1a_739	I739V	FALSE	1904	I	V	England_CAMB-7418C_2020	4	10	1768	60	20	41	Europe	United Kingdom	Europe	United Kingdom	?	Human	2020-03-19	?
orf1a_739	I739V	FALSE	1904	I	V	England_SHEF-BFDEB_2020	4	10	1768	60	20	41	Europe	United Kingdom	Europe	United Kingdom	89	Human	2020-03-16	Male
orf1a_739	I739V	FALSE	1904	I	V	England_CAMB-80BAD_2020	4	10	1768	60	20	41	Europe	United Kingdom	Europe	United Kingdom	?	Human	2020-04-10	?
orf1a_739	I739V	FALSE	1904	I	V	England_BRIS-125602_2020	4	10	1768	60	20	41	Europe	United Kingdom	Europe	United Kingdom	?	Human	2020-03-27	?
orf1a_739	I739V	FALSE	1904	I	V	England_20144014004_2020	4	10	1768	60	20	41	Europe	United Kingdom	Europe	United Kingdom	53	Human	2020-03-31	Female
orf1a_739	I739V	FALSE	1904	I	V	England_20149004504_2020	4	10	1768	60	20	41	Europe	United Kingdom	Europe	United Kingdom	93	Human	2020-04-04	Female
orf1a_739	I739V	FALSE	1904	I	V	Scotland_EDB5522_2020	4	10	1768	60	20	41	Europe	United Kingdom	Europe	United Kingdom	?	Human	2020-04-22	?
orf1a_739	I739V	FALSE	1904	I	V	England_CAMB-7D639_2020	4	10	1768	60	20	41	Europe	United Kingdom	Europe	United Kingdom	?	Human	2020-04-07	?
orf1a_739	I739V	FALSE	1904	I	V	England_CAMB-722E5_2020	4	10	1768	60	20	41	Europe	United Kingdom	Europe	United Kingdom	?	Human	2020-03-28	?
orf1a_739	I739V	FALSE	1904	I	V	Wales_PHWC-2ADBE_2020	4	10	1768	60	20	41	Europe	United Kingdom	Europe	United Kingdom	?	Human	2020-04-06	?
orf1a_739	I739V	FALSE	1904	I	V	England_CAMB-73132_2020	4	10	1768	60	20	41	Europe	United Kingdom	Europe	United Kingdom	?	Human	2020-03-22	?
orf1a_739	I739V	FALSE	1904	I	V	Brazil_L13_CD23_2020	4	10	1768	60	20	41	South America	Brazil	South America	Brazil	?	Human	2020-03-09	?
orf1a_739	I739V	FALSE	1904	I	V	England_20134024004_2020	4	10	1768	60	20	41	Europe	United Kingdom	Europe	United Kingdom	87	Human	2020-03-24	Female
orf1a_739	I739V	FALSE	1904	I	V	NorthernIreland_NIRE-103707_2020	4	10	1768	60	20	41	Europe	United Kingdom	Europe	United Kingdom	?	Human	2020-04-16	?
orf1a_739	I739V	FALSE	1904	I	V	England_CAMB-79EDB_2020	4	10	1768	60	20	41	Europe	United Kingdom	Europe	United Kingdom	?	Human	2020-04-01	?
orf1a_739	I739V	FALSE	1904	I	V	USA_CA-QDX-21_2020	4	10	1768	60	20	41	North America	USA	North America	USA	78	Human	2020-03-15	Female
orf1a_739	I739V	FALSE	1904	I	V	England_20129174404_2020	4	10	1768	60	20	41	Europe	United Kingdom	Europe	United Kingdom	95	Human	2020-03-20	?
orf1a_739	I739V	FALSE	1904	I	V	England_201141300_2020	4	10	1768	60	20	41	Europe	United Kingdom	Europe	United Kingdom	90	Human	2020-03-10	Female
orf1a_739	I739V	FALSE	1904	I	V	England_GSTT-265D25D_2020	4	10	1768	60	20	41	Europe	United Kingdom	Europe	United Kingdom	?	Human	2020-03-16	?
orf1a_739	I739V	FALSE	1904	I	V	England_CAMB-758E0_2020	4	10	1768	60	20	41	Europe	United Kingdom	Europe	United Kingdom	?	Human	2020-03-19	?
orf1a_739	I739V	FALSE	1904	I	V	England_20122120604_2020	4	10	1768	60	20	41	Europe	United Kingdom	Europe	United Kingdom	70	Human	2020-03-17	Male
orf1a_739	I739V	FALSE	1904	I	V	Scotland_EDB4244_2020	4	10	1768	60	20	41	Europe	United Kingdom	Europe	United Kingdom	?	Human	2020-04-21	?
orf1a_739	I739V	FALSE	1904	I	V	England_201180326_2020	4	10	1768	60	20	41	Europe	United Kingdom	Europe	United Kingdom	21	Human	2020-03-11	Male
orf1a_739	I739V	FALSE	1904	I	V	England_CAMB-741AA_2020	4	10	1768	60	20	41	Europe	United Kingdom	Europe	United Kingdom	?	Human	2020-03-20	?
orf1a_739	I739V	FALSE	1904	I	V	England_20124012902_2020	4	10	1768	60	20	41	Europe	United Kingdom	Europe	United Kingdom	63	Human	2020-03-18	Male
orf1a_739	I739V	FALSE	1904	I	V	England_CAMB-82051_2020	4	10	1768	60	20	41	Europe	United Kingdom	Europe	United Kingdom	?	Human	2020-04-21	?
orf1a_739	I739V	FALSE	1904	I	V	England_CAMB-8082E_2020	4	10	1768	60	20	41	Europe	United Kingdom	Europe	United Kingdom	?	Human	2020-04-10	?
orf1a_739	I739V	FALSE	1904	I	V	Iceland_535_2020	4	10	1768	60	20	41	Europe	Iceland	Europe	Iceland	19	Human	2020-03-29	Female
orf1a_739	I739V	FALSE	1904	I	V	NewZealand_20VR0988_2020	4	10	1768	60	20	41	Oceania	New Zealand	Oceania	New Zealand	?	Human	2020-03-18	?
orf1a_739	I739V	FALSE	1904	I	V	England_20142131504_2020	4	10	1768	60	20	41	Europe	United Kingdom	Europe	United Kingdom	86	Human	2020-03-31	Male
orf1a_739	I739V	FALSE	1904	I	V	England_BRIS-12A184_2020	4	10	1768	60	20	41	Europe	United Kingdom	Europe	United Kingdom	?	Human	2020-04-15	?
orf1a_739	I739V	FALSE	1904	I	V	England_CAMB-7BC66_2020	4	10	1768	60	20	41	Europe	United Kingdom	Europe	United Kingdom	?	Human	2020-04-04	?
orf1a_739	I739V	FALSE	1904	I	V	England_20130090204_2020	4	10	1768	60	20	41	Europe	United Kingdom	Europe	United Kingdom	84	Human	2020-03-23	Male
orf1a_739	I739V	FALSE	1904	I	V	England_20162002104_2020	4	10	1768	60	20	41	Europe	United Kingdom	Europe	United Kingdom	55	Human	2020-04-13	?
orf1a_739	I739V	FALSE	1904	I	V	England_GSTT-265D439_2020	4	10	1768	60	20	41	Europe	United Kingdom	Europe	United Kingdom	?	Human	2020-03-22	?
orf1a_739	I739V	FALSE	1904	I	V	Scotland_CVR465_2020	4	10	1768	60	20	41	Europe	United Kingdom	Europe	United Kingdom	?	Human	2020-03-23	?
orf1a_739	I739V	FALSE	1904	I	V	England_20132081804_2020	4	10	1768	60	20	41	Europe	United Kingdom	Europe	United Kingdom	28	Human	2020-03-23	Male
orf1a_739	I739V	FALSE	1904	I	V	England_CAMB-1AA562_2020	4	10	1768	60	20	41	Europe	United Kingdom	Europe	United Kingdom	?	Human	2020-04-17	?
orf1a_739	I739V	FALSE	1904	I	V	Ghana_2230_S4_2020	4	10	1768	60	20	41	Africa	Ghana	Africa	Ghana	?	Human	2020-03-25	Male
orf1a_739	I739V	FALSE	1904	I	V	England_BRIS-128344_2020	4	10	1768	60	20	41	Europe	United Kingdom	Europe	United Kingdom	?	Human	2020-04-16	?
orf1a_739	I739V	FALSE	1904	I	V	England_20132066404_2020	4	10	1768	60	20	41	Europe	United Kingdom	Europe	United Kingdom	62	Human	2020-03-12	Female
orf1a_739	I739V	FALSE	1904	I	V	Portugal_PT0161_2020	4	10	1768	60	20	41	Europe	Portugal	Europe	Portugal	?	Human	2020-03-28	?
orf1a_739	I739V	FALSE	1904	I	V	England_CAMB-75B6F_2020	4	10	1768	60	20	41	Europe	United Kingdom	Europe	United Kingdom	?	Human	2020-03-29	?
orf1a_739	I739V	FALSE	1904	I	V	Wales_PHWC-30F55_2020	4	10	1768	60	20	41	Europe	United Kingdom	Europe	United Kingdom	?	Human	2020-04-09	?
orf1a_739	I739V	FALSE	1904	I	V	Portugal_PT0176_2020	4	10	1768	60	20	41	Europe	Portugal	Europe	Portugal	?	Human	2020-03-28	?
orf1a_739	I739V	FALSE	1904	I	V	Scotland_CVR123_2020	4	10	1768	60	20	41	Europe	United Kingdom	Europe	United Kingdom	?	Human	2020-03-13	?
orf1a_739	I739V	FALSE	1904	I	V	England_20132027704_2020	4	10	1768	60	20	41	Europe	United Kingdom	Europe	United Kingdom	79	Human	2020-03-23	Male
orf1a_739	I739V	FALSE	1904	I	V	England_BRIS-12EE10_2020	4	10	1768	60	20	41	Europe	United Kingdom	Europe	United Kingdom	?	Human	2020-04-21	?
orf1a_739	I739V	FALSE	1904	I	V	England_201160258_2020	4	10	1768	60	20	41	Europe	United Kingdom	Europe	United Kingdom	70	Human	2020-03-11	Male
orf1a_739	I739V	FALSE	1904	I	V	England_20166071404_2020	4	10	1768	60	20	41	Europe	United Kingdom	Europe	United Kingdom	75	Human	2020-04-16	Male
orf1a_739	I739V	FALSE	1904	I	V	England_20136016204_2020	4	10	1768	60	20	41	Europe	United Kingdom	Europe	United Kingdom	72	Human	2020-03-24	Male
orf1a_739	I739V	FALSE	1904	I	V	Scotland_EDB6426_2020	4	10	1768	60	20	41	Europe	United Kingdom	Europe	United Kingdom	?	Human	2020-04-20	?
orf1a_739	I739V	FALSE	1904	I	V	England_CAMB-746D8_2020	4	10	1768	60	20	41	Europe	United Kingdom	Europe	United Kingdom	70	Human	2020-03-29	Male
orf1a_739	I739V	FALSE	1904	I	V	England_CAMB-8184B_2020	4	10	1768	60	20	41	Europe	United Kingdom	Europe	United Kingdom	?	Human	2020-04-12	?
orf1a_739	I739V	FALSE	1904	I	V	England_CAMB-778DF_2020	4	10	1768	60	20	41	Europe	United Kingdom	Europe	United Kingdom	?	Human	2020-03-31	?
orf1a_739	I739V	FALSE	1904	I	V	England_BRIS-121F65_2020	4	10	1768	60	20	41	Europe	United Kingdom	Europe	United Kingdom	?	Human	2020-03-18	?
orf1a_739	I739V	FALSE	1904	I	V	Wales_PHWC-26866_2020	4	10	1768	60	20	41	Europe	United Kingdom	Europe	United Kingdom	33	Human	2020-03-27	Male
orf1a_739	I739V	FALSE	1904	I	V	England_20132020804_2020	4	10	1768	60	20	41	Europe	United Kingdom	Europe	United Kingdom	92	Human	2020-03-23	Male
orf1a_739	I739V	FALSE	1904	I	V	England_CAMB-1ABA17_2020	4	10	1768	60	20	41	Europe	United Kingdom	Europe	United Kingdom	?	Human	2020-04-21	?
orf1a_739	I739V	FALSE	1904	I	V	England_20134064204_2020	4	10	1768	60	20	41	Europe	United Kingdom	Europe	United Kingdom	92	Human	2020-03-24	Male
orf1a_739	I739V	FALSE	1904	I	V	England_201340860_2020	4	10	1768	60	20	41	Europe	United Kingdom	Europe	United Kingdom	73	Human	2020-03-25	Male
orf1a_739	I739V	FALSE	1904	I	V	England_LIVE-9C528_2020	4	10	1768	60	20	41	Europe	United Kingdom	Europe	United Kingdom	?	Human	2020-03-21	?
orf1a_739	I739V	FALSE	1904	I	V	Iceland_537_2020	4	10	1768	60	20	41	Europe	Iceland	Europe	Iceland	25	Human	2020-03-27	Male
orf1a_739	I739V	FALSE	1904	I	V	France_10011AS_2020	4	10	1768	60	20	41	Europe	France	Europe	France	?	Human	2020-03-20	?
orf1a_739	I739V	FALSE	1904	I	V	England_20139015804_2020	4	10	1768	60	20	41	Europe	United Kingdom	Europe	United Kingdom	48	Human	2020-03-27	Male
orf1a_739	I739V	FALSE	1904	I	V	England_CAMB-75B14_2020	4	10	1768	60	20	41	Europe	United Kingdom	Europe	United Kingdom	?	Human	2020-03-29	?
orf1a_739	I739V	FALSE	1904	I	V	England_GSTT-265D5DC_2020	4	10	1768	60	20	41	Europe	United Kingdom	Europe	United Kingdom	?	Human	2020-03-23	?
orf1a_739	I739V	FALSE	1904	I	V	England_CAMB-7C7EC_2020	4	10	1768	60	20	41	Europe	United Kingdom	Europe	United Kingdom	?	Human	2020-04-05	?
orf1a_739	I739V	FALSE	1904	I	V	Wales_PHWC-2C709_2020	4	10	1768	60	20	41	Europe	United Kingdom	Europe	United Kingdom	?	Human	2020-03-31	?
orf1a_739	I739V	FALSE	1904	I	V	England_CAMB-7FA95_2020	4	10	1768	60	20	41	Europe	United Kingdom	Europe	United Kingdom	?	Human	2020-04-08	?
orf1a_739	I739V	FALSE	1904	I	V	Wales_PHWC-2B685_2020	4	10	1768	60	20	41	Europe	United Kingdom	Europe	United Kingdom	?	Human	2020-04-13	?
orf1a_739	I739V	FALSE	1904	I	V	England_BRIS-124D77_2020	4	10	1768	60	20	41	Europe	United Kingdom	Europe	United Kingdom	?	Human	2020-03-26	?
orf1a_739	I739V	FALSE	1904	I	V	England_CAMB-71ADF_2020	4	10	1768	60	20	41	Europe	United Kingdom	Europe	United Kingdom	?	Human	2020-04-01	?
orf1a_739	I739V	FALSE	1904	I	V	England_20132054404_2020	4	10	1768	60	20	41	Europe	United Kingdom	Europe	United Kingdom	57	Human	2020-03-22	Male
orf1a_739	I739V	FALSE	1904	I	V	England_CAMB-7664F_2020	4	10	1768	60	20	41	Europe	United Kingdom	Europe	United Kingdom	?	Human	2020-03-29	?
orf1a_739	I739V	FALSE	1904	I	V	England_SHEF-C00B1_2020	4	10	1768	60	20	41	Europe	United Kingdom	Europe	United Kingdom	55	Human	2020-03-21	Female
orf1a_739	I739V	FALSE	1904	I	V	England_SHEF-CAFBA_2020	4	10	1768	60	20	41	Europe	United Kingdom	Europe	United Kingdom	?	Human	2020-04-30	?
orf1a_739	I739V	FALSE	1904	I	V	England_BRIS-127A5F_2020	4	10	1768	60	20	41	Europe	United Kingdom	Europe	United Kingdom	?	Human	2020-04-15	?
orf1a_739	I739V	FALSE	1904	I	V	England_CAMB-74474_2020	4	10	1768	60	20	41	Europe	United Kingdom	Europe	United Kingdom	72	Human	2020-03-19	Female
orf1a_739	I739V	FALSE	1904	I	V	England_20198121604_2020	4	10	1768	60	20	41	Europe	United Kingdom	Europe	United Kingdom	74	Human	2020-05-07	Female
orf1a_739	I739V	FALSE	1904	I	V	England_SHEF-C2B45_2020	4	10	1768	60	20	41	Europe	United Kingdom	Europe	United Kingdom	?	Human	2020-04-02	?
orf1a_739	I739V	FALSE	1904	I	V	England_20149022204_2020	4	10	1768	60	20	41	Europe	United Kingdom	Europe	United Kingdom	85	Human	2020-04-03	Female
orf1a_739	I739V	FALSE	1904	I	V	England_20134084004_2020	4	10	1768	60	20	41	Europe	United Kingdom	Europe	United Kingdom	80	Human	2020-03-25	Female
orf1a_739	I739V	FALSE	1904	I	V	England_CAMB-7764E_2020	4	10	1768	60	20	41	Europe	United Kingdom	Europe	United Kingdom	?	Human	2020-03-31	?
orf1a_739	I739V	FALSE	1904	I	V	England_20146061104_2020	4	10	1768	60	20	41	Europe	United Kingdom	Europe	United Kingdom	53	Human	2020-04-01	Male
orf1a_739	I739V	FALSE	1904	I	V	England_20130092404_2020	4	10	1768	60	20	41	Europe	United Kingdom	Europe	United Kingdom	71	Human	2020-03-22	Female
orf1a_739	I739V	FALSE	1904	I	V	England_201620088_2020	4	10	1768	60	20	41	Europe	United Kingdom	Europe	United Kingdom	90	Human	2020-04-13	Female
orf1a_739	I739V	FALSE	1904	I	V	England_20136016104_2020	4	10	1768	60	20	41	Europe	United Kingdom	Europe	United Kingdom	72	Human	2020-03-24	Male
orf1a_739	I739V	FALSE	1904	I	V	Netherlands_NA_120_2020	4	10	1768	60	20	41	Europe	Netherlands	Europe	Netherlands	?	Human	2020-03-16	?
orf1a_739	I739V	FALSE	1904	I	V	England_20126001404_2020	4	10	1768	60	20	41	Europe	United Kingdom	Europe	United Kingdom	77	Human	2020-03-18	Female
orf1a_739	I739V	FALSE	1904	I	V	England_20139067504_2020	4	10	1768	60	20	41	Europe	United Kingdom	Europe	United Kingdom	79	Human	2020-03-28	Female
orf1a_739	I739V	FALSE	1904	I	V	England_CAMB-1AB5DA_2020	4	10	1768	60	20	41	Europe	United Kingdom	Europe	United Kingdom	?	Human	2020-04-21	?
orf1a_739	I739V	FALSE	1904	I	V	Spain_COV000867_2020	4	10	1768	60	20	41	Europe	Spain	Europe	Spain	55	Human	2020-03-25	Male
orf1a_739	I739V	FALSE	1904	I	V	England_BRIS-121BF8_2020	4	10	1768	60	20	41	Europe	United Kingdom	Europe	United Kingdom	?	Human	2020-03-17	?
orf1a_739	I739V	FALSE	1904	I	V	England_CAMB-83B7D_2020	4	10	1768	60	20	41	Europe	United Kingdom	Europe	United Kingdom	?	Human	2020-04-16	?
orf1a_739	I739V	FALSE	1904	I	V	England_BRIS-1261B5_2020	4	10	1768	60	20	41	Europe	United Kingdom	Europe	United Kingdom	?	Human	2020-04-09	?
orf1a_739	I739V	FALSE	1904	I	V	England_20140071604_2020	4	10	1768	60	20	41	Europe	United Kingdom	Europe	United Kingdom	85	Human	2020-03-27	Female
orf1a_739	I739V	FALSE	1904	I	V	England_201141523_2020	4	10	1768	60	20	41	Europe	United Kingdom	Europe	United Kingdom	47	Human	2020-03-09	Male
orf1a_739	I739V	FALSE	1904	I	V	England_20119042004_2020	4	10	1768	60	20	41	Europe	United Kingdom	Europe	United Kingdom	77	Human	2020-03-12	Female
orf1a_739	I739V	FALSE	1904	I	V	USA_DC-HP00035_2020	4	10	1768	60	20	41	North America	USA	North America	USA	43	Human	2020-03-16	Female
orf1a_739	I739V	FALSE	1904	I	V	England_SHEF-BFD81_2020	4	10	1768	60	20	41	Europe	United Kingdom	Europe	United Kingdom	87	Human	2020-03-18	Female
orf1a_739	I739V	FALSE	1904	I	V	England_20156044904_2020	4	10	1768	60	20	41	Europe	United Kingdom	Europe	United Kingdom	82	Human	2020-04-08	Female
orf1a_739	I739V	FALSE	1904	I	V	England_201141524_2020	4	10	1768	60	20	41	Europe	United Kingdom	Europe	United Kingdom	72	Human	2020-03-02	Female
orf1a_739	I739V	FALSE	1904	I	V	England_CAMB-826F5_2020	4	10	1768	60	20	41	Europe	United Kingdom	Europe	United Kingdom	?	Human	2020-04-13	?
orf1a_739	I739V	FALSE	1904	I	V	England_SHEF-CED9E_2020	4	10	1768	60	20	41	Europe	United Kingdom	Europe	United Kingdom	?	Human	2020-04-01	?
orf1a_739	I739V	FALSE	1904	I	V	England_20139039504_2020	4	10	1768	60	20	41	Europe	United Kingdom	Europe	United Kingdom	51	Human	2020-03-27	Male
orf1a_739	I739V	FALSE	1904	I	V	England_CAMB-764EB_2020	4	10	1768	60	20	41	Europe	United Kingdom	Europe	United Kingdom	?	Human	2020-03-30	?
orf1a_739	I739V	FALSE	1904	I	V	England_CAMB-842D1_2020	4	10	1768	60	20	41	Europe	United Kingdom	Europe	United Kingdom	?	Human	2020-04-16	?
orf1a_739	I739V	FALSE	1904	I	V	Iceland_330_2020	4	10	1768	60	20	41	Europe	Iceland	Europe	Iceland	50	Human	2020-03-14	Male
orf1a_739	I739V	FALSE	1904	I	V	England_20124094902_2020	4	10	1768	60	20	41	Europe	United Kingdom	Europe	United Kingdom	78	Human	2020-03-13	Female
orf1a_739	I739V	FALSE	1904	I	V	England_20128037504_2020	4	10	1768	60	20	41	Europe	United Kingdom	Europe	United Kingdom	78	Human	2020-03-19	Male
orf1a_739	I739V	FALSE	1904	I	V	England_20134015504_2020	4	10	1768	60	20	41	Europe	United Kingdom	Europe	United Kingdom	31	Human	2020-03-25	Female
orf1a_739	I739V	FALSE	1904	I	V	England_20168001704_2020	4	10	1768	60	20	41	Europe	United Kingdom	Europe	United Kingdom	73	Human	2020-04-16	Male
orf1a_739	I739V	FALSE	1904	I	V	England_LOND-D6C3C_2020	4	10	1768	60	20	41	Europe	United Kingdom	Europe	United Kingdom	?	Human	2020-03-30	?
orf1a_739	I739V	FALSE	1904	I	V	England_BRIS-12185B_2020	4	10	1768	60	20	41	Europe	United Kingdom	Europe	United Kingdom	?	Human	2020-03-09	?
orf1a_739	I739V	FALSE	1904	I	V	England_20170030604_2020	4	10	1768	60	20	41	Europe	United Kingdom	Europe	United Kingdom	73	Human	2020-04-17	Female
orf1a_739	I739V	FALSE	1904	I	V	England_20130051604_2020	4	10	1768	60	20	41	Europe	United Kingdom	Europe	United Kingdom	90	Human	2020-03-22	Male
orf1a_739	I739V	FALSE	1904	I	V	Iceland_523_2020	4	10	1768	60	20	41	Europe	Iceland	Europe	Iceland	52	Human	2020-03-25	Female
orf1a_739	I739V	FALSE	1904	I	V	England_BRIS-1226C9_2020	4	10	1768	60	20	41	Europe	United Kingdom	Europe	United Kingdom	?	Human	2020-04-05	?
orf1a_739	I739V	FALSE	1904	I	V	England_BRIS-124A34_2020	4	10	1768	60	20	41	Europe	United Kingdom	Europe	United Kingdom	?	Human	2020-03-25	?
orf1a_739	I739V	FALSE	1904	I	V	NorthernIreland_NIRE-FB378_2020	4	10	1768	60	20	41	Europe	United Kingdom	Europe	United Kingdom	?	Human	2020-03-18	?
orf1a_739	I739V	FALSE	1904	I	V	England_CAMB-76BB9_2020	4	10	1768	60	20	41	Europe	United Kingdom	Europe	United Kingdom	?	Human	2020-03-30	?
orf1a_739	I739V	FALSE	1904	I	V	England_CAMB-77C97_2020	4	10	1768	60	20	41	Europe	United Kingdom	Europe	United Kingdom	?	Human	2020-03-31	?
orf1a_739	I739V	FALSE	1904	I	V	France_10027AA_2020	4	10	1768	60	20	41	Europe	France	Europe	France	?	Human	2020-03-20	?
orf1a_739	I739V	FALSE	1904	I	V	England_20134068904_2020	4	10	1768	60	20	41	Europe	United Kingdom	Europe	United Kingdom	86	Human	2020-03-24	Male
orf1a_739	I739V	FALSE	1904	I	V	England_20139015604_2020	4	10	1768	60	20	41	Europe	United Kingdom	Europe	United Kingdom	49	Human	2020-03-27	Male
orf1a_739	I739V	FALSE	1904	I	V	England_CAMB-77981_2020	4	10	1768	60	20	41	Europe	United Kingdom	Europe	United Kingdom	?	Human	2020-03-31	?
orf1a_739	I739V	FALSE	1904	I	V	England_201340120_2020	4	10	1768	60	20	41	Europe	United Kingdom	Europe	United Kingdom	96	Human	2020-03-24	Female
orf1a_739	I739V	FALSE	1904	I	V	France_50004CS_2020	4	10	1768	60	20	41	Europe	France	Europe	France	?	Human	2020-03-20	?
orf1a_739	I739V	FALSE	1904	I	V	England_201300935_2020	4	10	1768	60	20	41	Europe	United Kingdom	Europe	United Kingdom	27	Human	2020-03-20	Female
orf1a_739	I739V	FALSE	1904	I	V	England_20102068506_2020	4	10	1768	60	20	41	Europe	United Kingdom	Europe	United Kingdom	44	Human	2020-03-01	Female
orf1a_739	I739V	FALSE	1904	I	V	Belgium_DV-0324117_2020	4	10	1768	60	20	41	Europe	Belgium	Europe	Belgium	49	Human	2020-03-24	Female
orf1a_739	I739V	FALSE	1904	I	V	England_CAMB-77462_2020	4	10	1768	60	20	41	Europe	United Kingdom	Europe	United Kingdom	?	Human	2020-04-01	?
orf1a_739	I739V	FALSE	1904	I	V	England_GSTT-265D721_2020	4	10	1768	60	20	41	Europe	United Kingdom	Europe	United Kingdom	?	Human	2020-03-24	?
orf1a_739	I739V	FALSE	1904	I	V	England_GSTT-265D958_2020	4	10	1768	60	20	41	Europe	United Kingdom	Europe	United Kingdom	?	Human	2020-03-25	?
orf1a_739	I739V	FALSE	1904	I	V	India_NCDC-01638_2020	4	10	1768	60	20	41	Asia	India	Asia	India	18	Human	2020-03-17	Female
orf1a_739	I739V	FALSE	1904	I	V	England_SHEF-BFDAF_2020	4	10	1768	60	20	41	Europe	United Kingdom	Europe	United Kingdom	81	Human	2020-03-18	Female
orf1a_739	I739V	FALSE	1904	I	V	France_40006SG_2020	4	10	1768	60	20	41	Europe	France	Europe	France	?	Human	2020-03-20	?
orf1a_739	I739V	FALSE	1904	I	V	Australia_VIC556_2020	4	10	1768	60	20	41	Oceania	Australia	Oceania	Australia	50	Human	2020-03-25	Male
orf1a_739	I739V	FALSE	1904	I	V	England_201360220_2020	4	10	1768	60	20	41	Europe	United Kingdom	Europe	United Kingdom	77	Human	2020-03-25	Male
orf1a_739	I739V	FALSE	1904	I	V	England_20166000104_2020	4	10	1768	60	20	41	Europe	United Kingdom	Europe	United Kingdom	82	Human	2020-04-15	Male
orf1a_739	I739V	FALSE	1904	I	V	England_20124012404_2020	4	10	1768	60	20	41	Europe	United Kingdom	Europe	United Kingdom	55	Human	2020-03-16	Male
orf1a_739	I739V	FALSE	1904	I	V	England_CAMB-73E3B_2020	4	10	1768	60	20	41	Europe	United Kingdom	Europe	United Kingdom	?	Human	2020-03-19	?
orf1a_739	I739V	FALSE	1904	I	V	Australia_VIC23_2020	4	10	1768	60	20	41	Oceania	Australia	Oceania	Australia	48	Human	2020-03-09	Male
orf1a_739	I739V	FALSE	1904	I	V	England_CAMB-7277D_2020	4	10	1768	60	20	41	Europe	United Kingdom	Europe	United Kingdom	?	Human	2020-03-24	?
orf1a_739	I739V	FALSE	1904	I	V	England_CAMB-7C49A_2020	4	10	1768	60	20	41	Europe	United Kingdom	Europe	United Kingdom	?	Human	2020-04-05	?
orf1a_739	I739V	FALSE	1904	I	V	England_SHEF-C9883_2020	4	10	1768	60	20	41	Europe	United Kingdom	Europe	United Kingdom	?	Human	2020-03-23	?
orf1a_739	I739V	FALSE	1904	I	V	England_CAMB-72D6C_2020	4	10	1768	60	20	41	Europe	United Kingdom	Europe	United Kingdom	?	Human	2020-03-23	?
orf1a_739	I739V	FALSE	1904	I	V	Wales_PHWC-15D1C4_2020	4	10	1768	60	20	41	Europe	United Kingdom	Europe	United Kingdom	?	Human	2020-03-26	?
orf1a_739	I739V	FALSE	1904	I	V	England_20138007104_2020	4	10	1768	60	20	41	Europe	United Kingdom	Europe	United Kingdom	81	Human	2020-03-27	Female
orf1a_739	I739V	FALSE	1904	I	V	England_CAMB-72977_2020	4	10	1768	60	20	41	Europe	United Kingdom	Europe	United Kingdom	?	Human	2020-03-23	?
orf1a_739	I739V	FALSE	1904	I	V	England_GSTT-265DDD4_2020	4	10	1768	60	20	41	Europe	United Kingdom	Europe	United Kingdom	?	Human	2020-03-28	?
orf1a_739	I739V	FALSE	1904	I	V	England_20149022404_2020	4	10	1768	60	20	41	Europe	United Kingdom	Europe	United Kingdom	89	Human	2020-04-03	Female
orf1a_739	I739V	FALSE	1904	I	V	England_GSTT-265DCF5_2020	4	10	1768	60	20	41	Europe	United Kingdom	Europe	United Kingdom	?	Human	2020-03-19	?
orf1a_739	I739V	FALSE	1904	I	V	England_CAMB-1ABB32_2020	4	10	1768	60	20	41	Europe	United Kingdom	Europe	United Kingdom	?	Human	2020-04-20	?
orf1a_739	I739V	FALSE	1904	I	V	England_20120009504_2020	4	10	1768	60	20	41	Europe	United Kingdom	Europe	United Kingdom	62	Human	2020-03-14	Male
orf1a_739	I739V	FALSE	1904	I	V	England_20134020004_2020	4	10	1768	60	20	41	Europe	United Kingdom	Europe	United Kingdom	93	Human	2020-03-23	Male
orf1a_739	I739V	FALSE	1904	I	V	England_SHEF-C0075_2020	4	10	1768	60	20	41	Europe	United Kingdom	Europe	United Kingdom	39	Human	2020-03-23	Female
orf1a_739	I739V	FALSE	1904	I	V	SouthKorea_A5_2020	4	10	1768	60	20	41	Asia	South Korea	Asia	South Korea	?	Human	2020-04-05	?
orf1a_739	I739V	FALSE	1904	I	V	Wales_PHWC-310CA_2020	4	10	1768	60	20	41	Europe	United Kingdom	Europe	United Kingdom	?	Human	2020-04-11	?
orf1a_739	I739V	FALSE	1904	I	V	England_LOND-D4797_2020	4	10	1768	60	20	41	Europe	United Kingdom	Europe	United Kingdom	?	Human	2020-04-09	?
orf1a_739	I739V	FALSE	1904	I	V	England_CAMB-72467_2020	4	10	1768	60	20	41	Europe	United Kingdom	Europe	United Kingdom	?	Human	2020-03-24	?
orf1a_739	I739V	FALSE	1904	I	V	Wales_PHWC-307D5_2020	4	10	1768	60	20	41	Europe	United Kingdom	Europe	United Kingdom	?	Human	2020-04-08	?
orf1a_739	I739V	FALSE	1904	I	V	England_20109047304_2020	4	10	1768	60	20	41	Europe	United Kingdom	Europe	United Kingdom	63	Human	2020-03-07	Male
orf1a_739	I739V	FALSE	1904	I	V	England_SHEF-C8E55_2020	4	10	1768	60	20	41	Europe	United Kingdom	Europe	United Kingdom	?	Human	2020-03-21	?
orf1a_739	I739V	FALSE	1904	I	V	England_20140008102_2020	4	10	1768	60	20	41	Europe	United Kingdom	Europe	United Kingdom	34	Human	2020-03-29	Male
orf1a_739	I739V	FALSE	1904	I	V	England_CAMB-76D59_2020	4	10	1768	60	20	41	Europe	United Kingdom	Europe	United Kingdom	83	Human	2020-03-30	Male
orf1a_739	I739V	FALSE	1904	I	V	England_CAMB-7EFC4_2020	4	10	1768	60	20	41	Europe	United Kingdom	Europe	United Kingdom	?	Human	2020-04-08	?
orf1a_739	I739V	FALSE	1904	I	V	England_BRIS-123C20_2020	4	10	1768	60	20	41	Europe	United Kingdom	Europe	United Kingdom	?	Human	2020-04-07	?
orf1a_739	I739V	FALSE	1904	I	V	England_20119005804_2020	4	10	1768	60	20	41	Europe	United Kingdom	Europe	United Kingdom	90	Human	2020-03-12	?
orf1a_739	I739V	FALSE	1904	I	V	England_LOND-D3877_2020	4	10	1768	60	20	41	Europe	United Kingdom	Europe	United Kingdom	?	Human	2020-04-02	?
orf1a_739	I739V	FALSE	1904	I	V	England_CAMB-767D3_2020	4	10	1768	60	20	41	Europe	United Kingdom	Europe	United Kingdom	?	Human	2020-03-30	?
orf1a_739	I739V	FALSE	1904	I	V	Australia_NSW79_2020	4	10	1768	60	20	41	Oceania	Australia	Oceania	Australia	?	Human	2020-03-23	?
orf1a_739	I739V	FALSE	1904	I	V	Portugal_PT0174_2020	4	10	1768	60	20	41	Europe	Portugal	Europe	Portugal	?	Human	2020-03-28	?
orf1a_739	I739V	FALSE	1904	I	V	England_CAMB-71EC4_2020	4	10	1768	60	20	41	Europe	United Kingdom	Europe	United Kingdom	?	Human	2020-03-28	?
orf1a_739	I739V	FALSE	1904	I	V	England_20186005504_2020	4	10	1768	60	20	41	Europe	United Kingdom	Europe	United Kingdom	84	Human	2020-04-29	Male
orf1a_739	I739V	FALSE	1904	I	V	England_20129015404_2020	4	10	1768	60	20	41	Europe	United Kingdom	Europe	United Kingdom	51	Human	2020-03-21	Male
orf1a_739	I739V	FALSE	1904	I	V	England_GSTT-265D606_2020	4	10	1768	60	20	41	Europe	United Kingdom	Europe	United Kingdom	?	Human	2020-03-23	?
orf1a_739	I739V	FALSE	1904	I	V	England_CAMB-7F29D_2020	4	10	1768	60	20	41	Europe	United Kingdom	Europe	United Kingdom	?	Human	2020-04-08	?
orf1a_739	I739V	FALSE	1904	I	V	England_20132107704_2020	4	10	1768	60	20	41	Europe	United Kingdom	Europe	United Kingdom	87	Human	2020-03-24	Male
orf1a_739	I739V	FALSE	1904	I	V	England_BRIS-12184C_2020	4	10	1768	60	20	41	Europe	United Kingdom	Europe	United Kingdom	?	Human	2020-03-09	?
orf1a_739	I739V	FALSE	1904	I	V	England_CAMB-72CAB_2020	4	10	1768	60	20	41	Europe	United Kingdom	Europe	United Kingdom	?	Human	2020-03-22	?
orf1a_739	I739V	FALSE	1904	I	V	England_OXON-ACC11_2020	4	10	1768	60	20	41	Europe	United Kingdom	Europe	United Kingdom	?	Human	2020-04-05	?
orf1a_739	I739V	FALSE	1904	I	V	England_CAMB-1ABD1E_2020	4	10	1768	60	20	41	Europe	United Kingdom	Europe	United Kingdom	?	Human	2020-04-21	?
orf1a_739	I739V	FALSE	1904	I	V	Wales_PHWC-2C6DF_2020	4	10	1768	60	20	41	Europe	United Kingdom	Europe	United Kingdom	?	Human	2020-03-31	?
orf1a_739	I739V	FALSE	1904	I	V	England_SHEF-C3968_2020	4	10	1768	60	20	41	Europe	United Kingdom	Europe	United Kingdom	?	Human	2020-04-02	?
orf1a_739	I739V	FALSE	1904	I	V	Scotland_EDB6409_2020	4	10	1768	60	20	41	Europe	United Kingdom	Europe	United Kingdom	?	Human	2020-04-13	?
orf1a_739	I739V	FALSE	1904	I	V	England_20156041004_2020	4	10	1768	60	20	41	Europe	United Kingdom	Europe	United Kingdom	93	Human	2020-04-08	Female
orf1a_739	I739V	FALSE	1904	I	V	USA_NY-Wadsworth-10683-01_2020	4	10	1768	60	20	41	North America	USA	North America	USA	43	Human	2020-03-04	Male
orf1a_739	I739V	FALSE	1904	I	V	Portugal_PT0498_2020	4	10	1768	60	20	41	Europe	Portugal	Europe	Portugal	?	Human	2020-03-11	?
orf1a_739	I739V	FALSE	1904	I	V	England_LIVE-9C7AA_2020	4	10	1768	60	20	41	Europe	United Kingdom	Europe	United Kingdom	?	Human	2020-03-31	?
orf1a_739	I739V	FALSE	1904	I	V	Wales_PHWC-2BF11_2020	4	10	1768	60	20	41	Europe	United Kingdom	Europe	United Kingdom	?	Human	2020-04-08	?
orf1a_739	I739V	FALSE	1904	I	V	England_20099048504_2020	4	10	1768	60	20	41	Europe	United Kingdom	Europe	United Kingdom	49	Human	2020-02-28	Male
orf1a_739	I739V	FALSE	1904	I	V	England_20119089104_2020	4	10	1768	60	20	41	Europe	United Kingdom	Europe	United Kingdom	86	Human	2020-03-14	Female
orf1a_739	I739V	FALSE	1904	I	V	USA_NM-UNM-00078_2020	4	10	1768	60	20	41	North America	USA	North America	USA	?	Human	2020-03-25	?
orf1a_739	I739V	FALSE	1904	I	V	England_20120038004_2020	4	10	1768	60	20	41	Europe	United Kingdom	Europe	United Kingdom	80	Human	2020-03-14	Male
orf1a_739	I739V	FALSE	1904	I	V	England_CAMB-72722_2020	4	10	1768	60	20	41	Europe	United Kingdom	Europe	United Kingdom	?	Human	2020-03-23	?
orf1a_739	I739V	FALSE	1904	I	V	England_BRIS-121C31_2020	4	10	1768	60	20	41	Europe	United Kingdom	Europe	United Kingdom	?	Human	2020-03-18	?
orf1a_739	I739V	FALSE	1904	I	V	England_NOTT-10F237_2020	4	10	1768	60	20	41	Europe	United Kingdom	Europe	United Kingdom	?	Human	2020-04-01	?
orf1a_739	I739V	FALSE	1904	I	V	England_20124101102_2020	4	10	1768	60	20	41	Europe	United Kingdom	Europe	United Kingdom	75	Human	2020-03-18	Female
orf1a_739	I739V	FALSE	1904	I	V	England_20138026104_2020	4	10	1768	60	20	41	Europe	United Kingdom	Europe	United Kingdom	56	Human	2020-03-26	Male
orf1a_739	I739V	FALSE	1904	I	V	Wales_PHWC-2EA59_2020	4	10	1768	60	20	41	Europe	United Kingdom	Europe	United Kingdom	?	Human	2020-04-07	?
orf1a_739	I739V	FALSE	1904	I	V	England_20129016104_2020	4	10	1768	60	20	41	Europe	United Kingdom	Europe	United Kingdom	62	Human	2020-03-19	Female
orf1a_739	I739V	FALSE	1904	I	V	England_201020064_2020	4	10	1768	60	20	41	Europe	United Kingdom	Europe	United Kingdom	76	Human	2020-03-01	Female
orf1a_739	I739V	FALSE	1904	I	V	England_20144063304_2020	4	10	1768	60	20	41	Europe	United Kingdom	Europe	United Kingdom	40	Human	2020-03-31	Female
orf1a_739	I739V	FALSE	1904	I	V	England_NOTT-10EF13_2020	4	10	1768	60	20	41	Europe	United Kingdom	Europe	United Kingdom	?	Human	2020-03-30	?
orf1a_739	I739V	FALSE	1904	I	V	England_CAMB-83876_2020	4	10	1768	60	20	41	Europe	United Kingdom	Europe	United Kingdom	?	Human	2020-04-15	?
orf1a_739	I739V	FALSE	1904	I	V	Scotland_GCVR-170A2A_2020	4	10	1768	60	20	41	Europe	United Kingdom	Europe	United Kingdom	?	Human	2020-03-25	?
orf1a_739	I739V	FALSE	1904	I	V	England_201141362_2020	4	10	1768	60	20	41	Europe	United Kingdom	Europe	United Kingdom	43	Human	2020-03-09	Female
orf1a_739	I739V	FALSE	1904	I	V	England_CAMB-7B54D_2020	4	10	1768	60	20	41	Europe	United Kingdom	Europe	United Kingdom	?	Human	2020	?
orf1a_739	I739V	FALSE	1904	I	V	USA_MD-MDH-0019_2020	4	10	1768	60	20	41	North America	USA	North America	USA	?	Human	2020-04-01	?
orf1a_739	I739V	FALSE	1904	I	V	USA_WI-UW-25_2020	4	10	1768	60	20	41	North America	USA	North America	USA	?	Human	2020-03-23	?
orf1a_739	I739V	FALSE	1904	I	V	England_20134079504_2020	4	10	1768	60	20	41	Europe	United Kingdom	Europe	United Kingdom	48	Human	2020-03-24	Female
orf1a_739	I739V	FALSE	1904	I	V	England_SHEF-C000C_2020	4	10	1768	60	20	41	Europe	United Kingdom	Europe	United Kingdom	40	Human	2020-03-22	Female
orf1a_739	I739V	FALSE	1904	I	V	Australia_VIC12_2020	4	10	1768	60	20	41	Oceania	Australia	Oceania	Australia	16	Human	2020-03-16	Male
orf1a_739	I739V	FALSE	1904	I	V	England_CAMB-739A3_2020	4	10	1768	60	20	41	Europe	United Kingdom	Europe	United Kingdom	89	Human	2020	Male
orf1a_739	I739V	FALSE	1904	I	V	Greece_226_35576_2020	4	10	1768	60	20	41	Europe	Greece	Europe	Greece	?	Human	2020-03-19	?
orf1a_739	I739V	FALSE	1904	I	V	England_20136012004_2020	4	10	1768	60	20	41	Europe	United Kingdom	Europe	United Kingdom	80	Human	2020-03-25	Male
orf1a_739	I739V	FALSE	1904	I	V	Wales_PHWC-24C99_2020	4	10	1768	60	20	41	Europe	United Kingdom	Europe	United Kingdom	55	Human	2020-03-21	Female
orf1a_739	I739V	FALSE	1904	I	V	England_BRIS-125426_2020	4	10	1768	60	20	41	Europe	United Kingdom	Europe	United Kingdom	?	Human	2020-03-27	?
orf1a_739	I739V	FALSE	1904	I	V	Wales_PHWC-23E94_2020	4	10	1768	60	20	41	Europe	United Kingdom	Europe	United Kingdom	79	Human	2020-03-14	Female
orf1a_739	I739V	FALSE	1904	I	V	Wales_PHWC-27689_2020	4	10	1768	60	20	41	Europe	United Kingdom	Europe	United Kingdom	?	Human	2020-03-31	?
orf1a_739	I739V	FALSE	1904	I	V	Wales_PHWC-24E66_2020	4	10	1768	60	20	41	Europe	United Kingdom	Europe	United Kingdom	?	Human	2020-03-20	?
orf1a_739	I739V	FALSE	1904	I	V	Australia_VIC332_2020	4	10	1768	60	20	41	Oceania	Australia	Oceania	Australia	18	Human	2020-03-18	Female
orf1a_739	I739V	FALSE	1904	I	V	England_20156034704_2020	4	10	1768	60	20	41	Europe	United Kingdom	Europe	United Kingdom	39	Human	2020-04-08	Female
orf1a_739	I739V	FALSE	1904	I	V	England_20152055004_2020	4	10	1768	60	20	41	Europe	United Kingdom	Europe	United Kingdom	26	Human	2020-04-06	Female
orf1a_739	I739V	FALSE	1904	I	V	England_BRIS-1253ED_2020	4	10	1768	60	20	41	Europe	United Kingdom	Europe	United Kingdom	?	Human	2020-03-28	?
orf1a_739	I739V	FALSE	1904	I	V	Wales_PHWC-2C6EE_2020	4	10	1768	60	20	41	Europe	United Kingdom	Europe	United Kingdom	?	Human	2020-03-31	?
orf1a_739	I739V	FALSE	1904	I	V	England_20139063804_2020	4	10	1768	60	20	41	Europe	United Kingdom	Europe	United Kingdom	77	Human	2020-03-28	Male
orf1a_739	I739V	FALSE	1904	I	V	England_CAMB-7DE40_2020	4	10	1768	60	20	41	Europe	United Kingdom	Europe	United Kingdom	?	Human	2020-04-07	?
orf1a_739	I739V	FALSE	1904	I	V	England_GSTT-265D91C_2020	4	10	1768	60	20	41	Europe	United Kingdom	Europe	United Kingdom	?	Human	2020-03-26	?
orf1a_739	I739V	FALSE	1904	I	V	USA_MD-MDH-0027_2020	4	10	1768	60	20	41	North America	USA	North America	USA	?	Human	2020-04-04	?
orf1a_739	I739V	FALSE	1904	I	V	England_20148039404_2020	4	10	1768	60	20	41	Europe	United Kingdom	Europe	United Kingdom	45	Human	2020-04-02	Female
orf1a_739	I739V	FALSE	1904	I	V	England_SHEF-CE1DE_2020	4	10	1768	60	20	41	Europe	United Kingdom	Europe	United Kingdom	?	Human	2020-04-17	?
orf1a_739	I739V	FALSE	1904	I	V	Australia_VIC685_2020	4	10	1768	60	20	41	Oceania	Australia	Oceania	Australia	22	Human	2020-03-28	Male
orf1a_739	I739V	FALSE	1904	I	V	Wales_PHWC-2C648_2020	4	10	1768	60	20	41	Europe	United Kingdom	Europe	United Kingdom	?	Human	2020-03-31	?
orf1a_739	I739V	FALSE	1904	I	V	Australia_NSW89_2020	4	10	1768	60	20	41	Oceania	Australia	Oceania	Australia	?	Human	2020-03-23	?
orf1a_739	I739V	FALSE	1904	I	V	England_201161290_2020	4	10	1768	60	20	41	Europe	United Kingdom	Europe	United Kingdom	66	Human	2020-03-10	Male
orf1a_739	I739V	FALSE	1904	I	V	England_20149021704_2020	4	10	1768	60	20	41	Europe	United Kingdom	Europe	United Kingdom	74	Human	2020-04-03	Female
orf1a_739	I739V	FALSE	1904	I	V	England_GSTT-265D24E_2020	4	10	1768	60	20	41	Europe	United Kingdom	Europe	United Kingdom	?	Human	2020-03-16	?
orf1a_739	I739V	FALSE	1904	I	V	Wales_PHWC-251E4_2020	4	10	1768	60	20	41	Europe	United Kingdom	Europe	United Kingdom	80	Human	2020-03-23	Male
orf1a_739	I739V	FALSE	1904	I	V	England_20122017304_2020	4	10	1768	60	20	41	Europe	United Kingdom	Europe	United Kingdom	88	Human	2020-03-15	Male
orf1a_739	I739V	FALSE	1904	I	V	England_CAMB-731D8_2020	4	10	1768	60	20	41	Europe	United Kingdom	Europe	United Kingdom	?	Human	2020-03-21	?
orf1a_739	I739V	FALSE	1904	I	V	England_SHEF-C0840_2020	4	10	1768	60	20	41	Europe	United Kingdom	Europe	United Kingdom	78	Human	2020-03-15	Male
orf1a_739	I739V	FALSE	1904	I	V	England_CAMB-7912D_2020	4	10	1768	60	20	41	Europe	United Kingdom	Europe	United Kingdom	?	Human	2020-04-03	?
orf1a_739	I739V	FALSE	1904	I	V	England_CAMB-1AAC30_2020	4	10	1768	60	20	41	Europe	United Kingdom	Europe	United Kingdom	?	Human	2020-04-19	?
orf1a_739	I739V	FALSE	1904	I	V	England_BRIS-12EC9E_2020	4	10	1768	60	20	41	Europe	United Kingdom	Europe	United Kingdom	?	Human	2020-04-22	?
orf1a_739	I739V	FALSE	1904	I	V	SouthKorea_S4_2020	4	10	1768	60	20	41	Asia	South Korea	Asia	South Korea	?	Human	2020-04-01	?
orf1a_739	I739V	FALSE	1904	I	V	England_CAMB-78D39_2020	4	10	1768	60	20	41	Europe	United Kingdom	Europe	United Kingdom	?	Human	2020-04-02	?
orf1a_739	I739V	FALSE	1904	I	V	England_CAMB-74043_2020	4	10	1768	60	20	41	Europe	United Kingdom	Europe	United Kingdom	?	Human	2020-03-18	?
orf1a_739	I739V	FALSE	1904	I	V	Australia_VIC172_2020	4	10	1768	60	20	41	Oceania	Australia	Oceania	Australia	49	Human	2020-03-18	Female
orf1a_739	I739V	FALSE	1904	I	V	England_201161543_2020	4	10	1768	60	20	41	Europe	United Kingdom	Europe	United Kingdom	42	Human	2020-03-11	Female
orf1a_739	I739V	FALSE	1904	I	V	England_20134078404_2020	4	10	1768	60	20	41	Europe	United Kingdom	Europe	United Kingdom	38	Human	2020-03-24	Female
orf1a_739	I739V	FALSE	1904	I	V	Scotland_CVR353_2020	4	10	1768	60	20	41	Europe	United Kingdom	Europe	United Kingdom	?	Human	2020-03-22	?
orf1a_739	I739V	FALSE	1904	I	V	England_CAMB-751E5_2020	4	10	1768	60	20	41	Europe	United Kingdom	Europe	United Kingdom	?	Human	2020-03-14	?
orf1a_739	I739V	FALSE	1904	I	V	England_CAMB-7CC29_2020	4	10	1768	60	20	41	Europe	United Kingdom	Europe	United Kingdom	?	Human	2020-04-05	?
orf1a_739	I739V	FALSE	1904	I	V	England_20129037204_2020	4	10	1768	60	20	41	Europe	United Kingdom	Europe	United Kingdom	68	Human	2020-03-20	Female
orf1a_739	I739V	FALSE	1904	I	V	England_20126035904_2020	4	10	1768	60	20	41	Europe	United Kingdom	Europe	United Kingdom	64	Human	2020-03-18	Male
orf1a_739	I739V	FALSE	1904	I	V	England_BRIS-12563F_2020	4	10	1768	60	20	41	Europe	United Kingdom	Europe	United Kingdom	?	Human	2020-03-28	?
orf1a_739	I739V	FALSE	1904	I	V	England_20119041204_2020	4	10	1768	60	20	41	Europe	United Kingdom	Europe	United Kingdom	78	Human	2020-03-13	Male
orf1a_739	I739V	FALSE	1904	I	V	England_20162003404_2020	4	10	1768	60	20	41	Europe	United Kingdom	Europe	United Kingdom	32	Human	2020-04-13	Female
orf1a_739	I739V	FALSE	1904	I	V	Wales_PHWC-28837_2020	4	10	1768	60	20	41	Europe	United Kingdom	Europe	United Kingdom	?	Human	2020-04-01	?
orf1a_739	I739V	FALSE	1904	I	V	Scotland_CVR1525_2020	4	10	1768	60	20	41	Europe	United Kingdom	Europe	United Kingdom	?	Human	2020-04-03	?
orf1a_739	I739V	FALSE	1904	I	V	England_LOND-D3552_2020	4	10	1768	60	20	41	Europe	United Kingdom	Europe	United Kingdom	?	Human	2020-03-27	?
orf1a_739	I739V	FALSE	1904	I	V	England_LOND-D703F_2020	4	10	1768	60	20	41	Europe	United Kingdom	Europe	United Kingdom	?	Human	2020-04-03	?
orf1a_739	I739V	FALSE	1904	I	V	England_20148041804_2020	4	10	1768	60	20	41	Europe	United Kingdom	Europe	United Kingdom	67	Human	2020-04-02	Male
orf1a_739	I739V	FALSE	1904	I	V	England_20162000204_2020	4	10	1768	60	20	41	Europe	United Kingdom	Europe	United Kingdom	83	Human	2020-04-13	?
orf1a_739	I739V	FALSE	1904	I	V	England_CAMB-757A7_2020	4	10	1768	60	20	41	Europe	United Kingdom	Europe	United Kingdom	?	Human	2020-03-12	?
orf1a_739	I739V	FALSE	1904	I	V	Scotland_EDB773_2020	4	10	1768	60	20	41	Europe	United Kingdom	Europe	United Kingdom	?	Human	2020-04-03	?
orf1a_739	I739V	FALSE	1904	I	V	Kenya_NIC_248_2020	4	10	1768	60	20	41	Africa	Kenya	Africa	Kenya	?	Human	2020-03-23	Male
orf1a_739	I739V	FALSE	1904	I	V	England_GSTT-265D19C_2020	4	10	1768	60	20	41	Europe	United Kingdom	Europe	United Kingdom	?	Human	2020-03-14	?
orf1a_739	I739V	FALSE	1904	I	V	England_GSTT-265D475_2020	4	10	1768	60	20	41	Europe	United Kingdom	Europe	United Kingdom	?	Human	2020-03-24	?
orf1a_739	I739V	FALSE	1904	I	V	England_201161311_2020	4	10	1768	60	20	41	Europe	United Kingdom	Europe	United Kingdom	52	Human	2020-03-10	Male
orf1a_739	I739V	FALSE	1904	I	V	England_20126011202_2020	4	10	1768	60	20	41	Europe	United Kingdom	Europe	United Kingdom	74	Human	2020-03-17	Female
orf1a_739	I739V	FALSE	1904	I	V	England_20139001604_2020	4	10	1768	60	20	41	Europe	United Kingdom	Europe	United Kingdom	76	Human	2020-03-27	Female
orf1a_739	I739V	FALSE	1904	I	V	England_BRIS-128405_2020	4	10	1768	60	20	41	Europe	United Kingdom	Europe	United Kingdom	?	Human	2020-04-16	?
orf1a_739	I739V	FALSE	1904	I	V	England_20119002504_2020	4	10	1768	60	20	41	Europe	United Kingdom	Europe	United Kingdom	39	Human	2020-03-11	Male
orf1a_739	I739V	FALSE	1904	I	V	Australia_VIC187_2020	4	10	1768	60	20	41	Oceania	Australia	Oceania	Australia	22	Human	2020-03-19	Female
orf1a_739	I739V	FALSE	1904	I	V	England_GSTT-265D378_2020	4	10	1768	60	20	41	Europe	United Kingdom	Europe	United Kingdom	?	Human	2020-03-17	?
orf1a_739	I739V	FALSE	1904	I	V	England_BRIS-122377_2020	4	10	1768	60	20	41	Europe	United Kingdom	Europe	United Kingdom	?	Human	2020-03-21	?
orf1a_739	I739V	FALSE	1904	I	V	NorthernIreland_NIRE-FC0E9_2020	4	10	1768	60	20	41	Europe	United Kingdom	Europe	United Kingdom	?	Human	2020-04-13	?
orf1a_739	I739V	FALSE	1904	I	V	England_20124036002_2020	4	10	1768	60	20	41	Europe	United Kingdom	Europe	United Kingdom	78	Human	2020-03-17	Female
orf1a_739	I739V	FALSE	1904	I	V	England_BRIS-12A47C_2020	4	10	1768	60	20	41	Europe	United Kingdom	Europe	United Kingdom	?	Human	2020-04-30	?
orf1a_739	I739V	FALSE	1904	I	V	England_SHEF-D17E5_2020	4	10	1768	60	20	41	Europe	United Kingdom	Europe	United Kingdom	?	Human	2020-03-24	?
orf1a_739	I739V	FALSE	1904	I	V	England_20149009004_2020	4	10	1768	60	20	41	Europe	United Kingdom	Europe	United Kingdom	93	Human	2020-03-30	Female
orf1a_739	I739V	FALSE	1904	I	V	USA_NY-QDX-105_2020	4	10	1768	60	20	41	North America	USA	North America	USA	31	Human	2020-03-12	Male
orf1a_739	I739V	FALSE	1904	I	V	England_CAMB-73D10_2020	4	10	1768	60	20	41	Europe	United Kingdom	Europe	United Kingdom	?	Human	2020	?
orf1a_739	I739V	FALSE	1904	I	V	England_201090732_2020	4	10	1768	60	20	41	Europe	United Kingdom	Europe	United Kingdom	34	Human	2020-03-07	Female
orf1a_739	I739V	FALSE	1904	I	V	England_CAMB-7591A_2020	4	10	1768	60	20	41	Europe	United Kingdom	Europe	United Kingdom	?	Human	2020-03-31	?
orf1a_739	I739V	FALSE	1904	I	V	England_SHEF-C9953_2020	4	10	1768	60	20	41	Europe	United Kingdom	Europe	United Kingdom	?	Human	2020-03-25	?
orf1a_739	I739V	FALSE	1904	I	V	England_CAMB-1ABC3F_2020	4	10	1768	60	20	41	Europe	United Kingdom	Europe	United Kingdom	?	Human	2020-04-20	?
orf1a_739	I739V	FALSE	1904	I	V	England_BRIS-122E49_2020	4	10	1768	60	20	41	Europe	United Kingdom	Europe	United Kingdom	?	Human	2020-04-04	?
orf1a_739	I739V	FALSE	1904	I	V	England_201161300_2020	4	10	1768	60	20	41	Europe	United Kingdom	Europe	United Kingdom	23	Human	2020-03-10	Male
orf1a_739	I739V	FALSE	1904	I	V	England_CAMB-78540_2020	4	10	1768	60	20	41	Europe	United Kingdom	Europe	United Kingdom	?	Human	2020-03-27	?
orf1a_739	I739V	FALSE	1904	I	V	England_20124034902_2020	4	10	1768	60	20	41	Europe	United Kingdom	Europe	United Kingdom	59	Human	2020-03-16	Male
orf1a_739	I739V	FALSE	1904	I	V	England_SHEF-BFDDC_2020	4	10	1768	60	20	41	Europe	United Kingdom	Europe	United Kingdom	52	Human	2020-03-18	Female
orf1a_739	I739V	FALSE	1904	I	V	England_20126002504_2020	4	10	1768	60	20	41	Europe	United Kingdom	Europe	United Kingdom	41	Human	2020-03-18	Female
orf1a_739	I739V	FALSE	1904	I	V	England_20132095704_2020	4	10	1768	60	20	41	Europe	United Kingdom	Europe	United Kingdom	43	Human	2020-03-23	Female
orf1a_739	I739V	FALSE	1904	I	V	England_CAMB-7519A_2020	4	10	1768	60	20	41	Europe	United Kingdom	Europe	United Kingdom	?	Human	2020-03-13	?
orf1a_739	I739V	FALSE	1904	I	V	England_20140001504_2020	4	10	1768	60	20	41	Europe	United Kingdom	Europe	United Kingdom	81	Human	2020-03-29	Female
orf1a_739	I739V	FALSE	1904	I	V	England_PORT-2D1060_2020	4	10	1768	60	20	41	Europe	United Kingdom	Europe	United Kingdom	?	Human	2020-03-19	?
orf1a_739	I739V	FALSE	1904	I	V	England_CAMB-72142_2020	4	10	1768	60	20	41	Europe	United Kingdom	Europe	United Kingdom	?	Human	2020-03-28	?
orf1a_739	I739V	FALSE	1904	I	V	England_CAMB-84FCB_2020	4	10	1768	60	20	41	Europe	United Kingdom	Europe	United Kingdom	?	Human	2020-03-12	?
orf1a_739	I739V	FALSE	1904	I	V	England_SHEF-BFEF7_2020	4	10	1768	60	20	41	Europe	United Kingdom	Europe	United Kingdom	?	Human	2020-03-25	?
orf1a_739	I739V	FALSE	1904	I	V	England_20132002304_2020	4	10	1768	60	20	41	Europe	United Kingdom	Europe	United Kingdom	84	Human	2020-03-23	Female
orf1a_739	I739V	FALSE	1904	I	V	England_20128095504_2020	4	10	1768	60	20	41	Europe	United Kingdom	Europe	United Kingdom	65	Human	2020-03-20	?
orf1a_739	I739V	FALSE	1904	I	V	England_20118062704_2020	4	10	1768	60	20	41	Europe	United Kingdom	Europe	United Kingdom	20	Human	2020-03-11	Female
orf1a_739	I739V	FALSE	1904	I	V	England_20099048404_2020	4	10	1768	60	20	41	Europe	United Kingdom	Europe	United Kingdom	49	Human	2020-02-28	Male
orf1a_739	I739V	FALSE	1904	I	V	England_CAMB-7F0B1_2020	4	10	1768	60	20	41	Europe	United Kingdom	Europe	United Kingdom	?	Human	2020-04-08	?
orf1a_739	I739V	FALSE	1904	I	V	Greece_47_2020	4	10	1768	60	20	41	Europe	Greece	Europe	Greece	?	Human	2020-03-23	?
orf1a_739	I739V	FALSE	1904	I	V	SouthKorea_A6_2020	4	10	1768	60	20	41	Asia	South Korea	Asia	South Korea	?	Human	2020-04-06	?
orf1a_739	I739V	FALSE	1904	I	V	England_NOTT-10FA7B_2020	4	10	1768	60	20	41	Europe	United Kingdom	Europe	United Kingdom	?	Human	2020-04-05	?
orf1a_739	I739V	FALSE	1904	I	V	Germany_NRW-35_2020	4	10	1768	60	20	41	Europe	Germany	Europe	Germany	56	Human	2020-03-16	Male
orf1a_739	I739V	FALSE	1904	I	V	Australia_VIC127_2020	4	10	1768	60	20	41	Oceania	Australia	Oceania	Australia	48	Human	2020-03-20	Female
orf1a_739	I739V	FALSE	1904	I	V	England_20168026204_2020	4	10	1768	60	20	41	Europe	United Kingdom	Europe	United Kingdom	26	Human	2020-04-16	Female
orf1a_739	I739V	FALSE	1904	I	V	Wales_PHWC-15C839_2020	4	10	1768	60	20	41	Europe	United Kingdom	Europe	United Kingdom	?	Human	2020-04-09	?
orf1a_739	I739V	FALSE	1904	I	V	England_20130033604_2020	4	10	1768	60	20	41	Europe	United Kingdom	Europe	United Kingdom	35	Human	2020-03-22	Male
orf1a_739	I739V	FALSE	1904	I	V	England_CAMB-7AC76_2020	4	10	1768	60	20	41	Europe	United Kingdom	Europe	United Kingdom	?	Human	2020-04-08	?
orf1a_739	I739V	FALSE	1904	I	V	England_CAMB-7CCB0_2020	4	10	1768	60	20	41	Europe	United Kingdom	Europe	United Kingdom	?	Human	2020-04-05	?
orf1a_739	I739V	FALSE	1904	I	V	England_GSTT-265D40C_2020	4	10	1768	60	20	41	Europe	United Kingdom	Europe	United Kingdom	?	Human	2020-03-19	?
orf1a_739	I739V	FALSE	1904	I	V	England_LIVE-9BCE8_2020	4	10	1768	60	20	41	Europe	United Kingdom	Europe	United Kingdom	?	Human	2020-04-20	?
orf1a_739	I739V	FALSE	1904	I	V	England_NORW-E80A4_2020	4	10	1768	60	20	41	Europe	United Kingdom	Europe	United Kingdom	?	Human	2020-04-13	?
orf1a_739	I739V	FALSE	1904	I	V	Portugal_PT0565_2020	4	10	1768	60	20	41	Europe	Portugal	Europe	Portugal	?	Human	2020-03-26	?
orf1a_739	I739V	FALSE	1904	I	V	England_20134069004_2020	4	10	1768	60	20	41	Europe	United Kingdom	Europe	United Kingdom	86	Human	2020-03-24	Male
orf1a_739	I739V	FALSE	1904	I	V	USA_NY-NYUMC712_2020	4	10	1768	60	20	41	North America	USA	North America	USA	65	Human	2020-03-20	Female
orf1a_739	I739V	FALSE	1904	I	V	England_201360117_2020	4	10	1768	60	20	41	Europe	United Kingdom	Europe	United Kingdom	54	Human	2020-03-25	Male
orf1a_739	I739V	FALSE	1904	I	V	Scotland_EDB1183_2020	4	10	1768	60	20	41	Europe	United Kingdom	Europe	United Kingdom	?	Human	2020-04-08	?
orf1a_739	I739V	FALSE	1904	I	V	England_20131104304_2020	4	10	1768	60	20	41	Europe	United Kingdom	Europe	United Kingdom	58	Human	2020-03-21	Male
orf1a_739	I739V	FALSE	1904	I	V	England_CAMB-76F26_2020	4	10	1768	60	20	41	Europe	United Kingdom	Europe	United Kingdom	?	Human	2020-04-01	?
orf1a_739	I739V	FALSE	1904	I	V	England_CAMB-78F9D_2020	4	10	1768	60	20	41	Europe	United Kingdom	Europe	United Kingdom	?	Human	2020-04-03	?
orf1a_739	I739V	FALSE	1904	I	V	England_20142083604_2020	4	10	1768	60	20	41	Europe	United Kingdom	Europe	United Kingdom	35	Human	2020-03-30	Female
orf1a_739	I739V	FALSE	1904	I	V	England_20128014204_2020	4	10	1768	60	20	41	Europe	United Kingdom	Europe	United Kingdom	83	Human	2020-03-19	Female
orf1a_739	I739V	FALSE	1904	I	V	USA_NY-Wadsworth-11000-01_2020	4	10	1768	60	20	41	North America	USA	North America	USA	41	Human	2020-03-05	Female
orf1a_739	I739V	FALSE	1904	I	V	England_20146004504_2020	4	10	1768	60	20	41	Europe	United Kingdom	Europe	United Kingdom	79	Human	2020-04-01	Male
orf1a_739	I739V	FALSE	1904	I	V	England_20129044404_2020	4	10	1768	60	20	41	Europe	United Kingdom	Europe	United Kingdom	13	Human	2020-03-11	Male
orf1a_739	I739V	FALSE	1904	I	V	England_20120038204_2020	4	10	1768	60	20	41	Europe	United Kingdom	Europe	United Kingdom	82	Human	2020-03-14	Male
orf1a_739	I739V	FALSE	1904	I	V	England_20100000804_2020	4	10	1768	60	20	41	Europe	United Kingdom	Europe	United Kingdom	81	Human	2020-03-01	Male
orf1a_739	I739V	FALSE	1904	I	V	England_20138083904_2020	4	10	1768	60	20	41	Europe	United Kingdom	Europe	United Kingdom	34	Human	2020-03-27	Female
orf1a_739	I739V	FALSE	1904	I	V	England_CAMB-1AA9A2_2020	4	10	1768	60	20	41	Europe	United Kingdom	Europe	United Kingdom	?	Human	2020-04-18	?
orf1a_739	I739V	FALSE	1904	I	V	England_20109045804_2020	4	10	1768	60	20	41	Europe	United Kingdom	Europe	United Kingdom	48	Human	2020-03-07	Male
orf1a_739	I739V	FALSE	1904	I	V	England_SHEF-CC862_2020	4	10	1768	60	20	41	Europe	United Kingdom	Europe	United Kingdom	?	Human	2020-03-26	?
orf1a_739	I739V	FALSE	1904	I	V	England_20126034602_2020	4	10	1768	60	20	41	Europe	United Kingdom	Europe	United Kingdom	81	Human	2020-03-17	Male
orf1a_739	I739V	FALSE	1904	I	V	England_20118166904_2020	4	10	1768	60	20	41	Europe	United Kingdom	Europe	United Kingdom	?	Human	2020-03-13	Female
orf1a_739	I739V	FALSE	1904	I	V	England_20140008904_2020	4	10	1768	60	20	41	Europe	United Kingdom	Europe	United Kingdom	81	Human	2020-03-28	Male
orf1a_739	I739V	FALSE	1904	I	V	England_20122034904_2020	4	10	1768	60	20	41	Europe	United Kingdom	Europe	United Kingdom	73	Human	2020-03-15	Male
orf1a_739	I739V	FALSE	1904	I	V	England_CAMB-784E9_2020	4	10	1768	60	20	41	Europe	United Kingdom	Europe	United Kingdom	?	Human	2020-03-26	?
orf1a_739	I739V	FALSE	1904	I	V	England_GSTT-265D31E_2020	4	10	1768	60	20	41	Europe	United Kingdom	Europe	United Kingdom	?	Human	2020-03-18	?
orf1a_739	I739V	FALSE	1904	I	V	NorthernIreland_NIRE-FC016_2020	4	10	1768	60	20	41	Europe	United Kingdom	Europe	United Kingdom	?	Human	2020-04-13	?
orf1a_739	I739V	FALSE	1904	I	V	England_BRIS-124BB9_2020	4	10	1768	60	20	41	Europe	United Kingdom	Europe	United Kingdom	?	Human	2020-03-25	?
orf1a_739	I739V	FALSE	1904	I	V	USA_MN-MDH-320_2020	4	10	1768	60	20	41	North America	USA	North America	USA	?	Human	2020-03-30	?
orf1a_739	I739V	FALSE	1904	I	V	England_CAMB-1AB31C_2020	4	10	1768	60	20	41	Europe	United Kingdom	Europe	United Kingdom	?	Human	2020-04-19	?
orf1a_739	I739V	FALSE	1904	I	V	England_SHEF-D0DA8_2020	4	10	1768	60	20	41	Europe	United Kingdom	Europe	United Kingdom	?	Human	2020-03-24	?
orf1a_739	I739V	FALSE	1904	I	V	England_20102068502_2020	4	10	1768	60	20	41	Europe	United Kingdom	Europe	United Kingdom	44	Human	2020-03-01	Female
orf1a_739	I739V	FALSE	1904	I	V	England_BRIS-125013_2020	4	10	1768	60	20	41	Europe	United Kingdom	Europe	United Kingdom	?	Human	2020-03-26	?
orf1a_739	I739V	FALSE	1904	I	V	England_201180095_2020	4	10	1768	60	20	41	Europe	United Kingdom	Europe	United Kingdom	69	Human	2020-03-11	Male
orf1a_739	I739V	FALSE	1904	I	V	England_LOND-D6BA8_2020	4	10	1768	60	20	41	Europe	United Kingdom	Europe	United Kingdom	?	Human	2020-03-27	?
orf1a_739	I739V	FALSE	1904	I	V	England_20118151404_2020	4	10	1768	60	20	41	Europe	United Kingdom	Europe	United Kingdom	62	Human	2020-03-12	Female
orf1a_739	I739V	FALSE	1904	I	V	Australia_VIC1297_2020	4	10	1768	60	20	41	Oceania	Australia	Oceania	Australia	49	Human	2020-04-09	Female
orf1a_739	I739V	FALSE	1904	I	V	England_20156036604_2020	4	10	1768	60	20	41	Europe	United Kingdom	Europe	United Kingdom	80	Human	2020-04-08	Female
orf1a_739	I739V	FALSE	1904	I	V	England_20130034004_2020	4	10	1768	60	20	41	Europe	United Kingdom	Europe	United Kingdom	23	Human	2020-03-21	Male
orf1a_739	I739V	FALSE	1904	I	V	England_CAMB-7A177_2020	4	10	1768	60	20	41	Europe	United Kingdom	Europe	United Kingdom	?	Human	2020-04-01	?
orf1a_739	I739V	FALSE	1904	I	V	Wales_PHWC-2A167_2020	4	10	1768	60	20	41	Europe	United Kingdom	Europe	United Kingdom	?	Human	2020-04-05	?
orf1a_739	I739V	FALSE	1904	I	V	England_20130053404_2020	4	10	1768	60	20	41	Europe	United Kingdom	Europe	United Kingdom	72	Human	2020-03-21	Male
orf1a_739	I739V	FALSE	1904	I	V	England_BRIS-125C97_2020	4	10	1768	60	20	41	Europe	United Kingdom	Europe	United Kingdom	?	Human	2020-03-26	?
orf1a_739	I739V	FALSE	1904	I	V	England_BRIS-124B6E_2020	4	10	1768	60	20	41	Europe	United Kingdom	Europe	United Kingdom	?	Human	2020-03-25	?
orf1a_739	I739V	FALSE	1904	I	V	Scotland_EDB106_2020	4	10	1768	60	20	41	Europe	United Kingdom	Europe	United Kingdom	?	Human	2020-03-22	?
orf1a_739	I739V	FALSE	1904	I	V	England_20118070604_2020	4	10	1768	60	20	41	Europe	United Kingdom	Europe	United Kingdom	68	Human	2020-03-12	Female
orf1a_739	I739V	FALSE	1904	I	V	England_CAMB-72B80_2020	4	10	1768	60	20	41	Europe	United Kingdom	Europe	United Kingdom	?	Human	2020-03-23	?
orf1a_739	I739V	FALSE	1904	I	V	England_CAMB-1AB8A4_2020	4	10	1768	60	20	41	Europe	United Kingdom	Europe	United Kingdom	?	Human	2020-04-21	?
orf1a_739	I739V	FALSE	1904	I	V	Wales_PHWC-27C5A_2020	4	10	1768	60	20	41	Europe	United Kingdom	Europe	United Kingdom	?	Human	2020-03-31	?
orf1a_739	I739V	FALSE	1904	I	V	England_OXON-B0F6C_2020	4	10	1768	60	20	41	Europe	United Kingdom	Europe	United Kingdom	?	Human	2020	?
orf1a_739	I739V	FALSE	1904	I	V	England_BRIS-12580C_2020	4	10	1768	60	20	41	Europe	United Kingdom	Europe	United Kingdom	?	Human	2020-03-29	?
orf1a_739	I739V	FALSE	1904	I	V	England_CAMB-72995_2020	4	10	1768	60	20	41	Europe	United Kingdom	Europe	United Kingdom	?	Human	2020-03-23	?
orf1a_739	I739V	FALSE	1904	I	V	England_BRIS-1282CF_2020	4	10	1768	60	20	41	Europe	United Kingdom	Europe	United Kingdom	?	Human	2020-04-16	?
orf1a_739	I739V	FALSE	1904	I	V	England_CAMB-7334B_2020	4	10	1768	60	20	41	Europe	United Kingdom	Europe	United Kingdom	?	Human	2020-03-21	?
orf1a_739	I739V	FALSE	1904	I	V	England_20072030304_2020	4	10	1768	60	20	41	Europe	United Kingdom	Europe	United Kingdom	27	Human	2020-02-09	Female
orf1a_739	I739V	FALSE	1904	I	V	England_NORT-294DF9_2020	4	10	1768	60	20	41	Europe	United Kingdom	Europe	United Kingdom	?	Human	2020-03-29	?
orf1a_739	I739V	FALSE	1904	I	V	England_CAMB-74104_2020	4	10	1768	60	20	41	Europe	United Kingdom	Europe	United Kingdom	?	Human	2020-03-20	?
orf1a_739	I739V	FALSE	1904	I	V	England_20149025404_2020	4	10	1768	60	20	41	Europe	United Kingdom	Europe	United Kingdom	82	Human	2020-04-03	Male
orf1a_739	I739V	FALSE	1904	I	V	Portugal_PT0511_2020	4	10	1768	60	20	41	Europe	Portugal	Europe	Portugal	?	Human	2020-03-19	?
orf1a_739	I739V	FALSE	1904	I	V	Wales_PHWC-29326_2020	4	10	1768	60	20	41	Europe	United Kingdom	Europe	United Kingdom	?	Human	2020-04-04	?
orf1a_739	I739V	FALSE	1904	I	V	Greece_53_2020	4	10	1768	60	20	41	Europe	Greece	Europe	Greece	?	Human	2020-04-04	?
orf1a_739	I739V	FALSE	1904	I	V	England_LOND-D6285_2020	4	10	1768	60	20	41	Europe	United Kingdom	Europe	United Kingdom	?	Human	2020-04-21	?
orf1a_739	I739V	FALSE	1904	I	V	England_CAMB-74E58_2020	4	10	1768	60	20	41	Europe	United Kingdom	Europe	United Kingdom	75	Human	2020-03-18	Male
orf1a_739	I739V	FALSE	1904	I	V	England_20149003204_2020	4	10	1768	60	20	41	Europe	United Kingdom	Europe	United Kingdom	92	Human	2020-04-03	Male
orf1a_739	I739V	FALSE	1904	I	V	England_20126104304_2020	4	10	1768	60	20	41	Europe	United Kingdom	Europe	United Kingdom	75	Human	2020-03-18	Male
orf1a_739	I739V	FALSE	1904	I	V	England_GSTT-265E395_2020	4	10	1768	60	20	41	Europe	United Kingdom	Europe	United Kingdom	?	Human	2020-03-13	?
orf1a_739	I739V	FALSE	1904	I	V	England_20139020506_2020	4	10	1768	60	20	41	Europe	United Kingdom	Europe	United Kingdom	81	Human	2020-03-26	Female
orf1a_739	I739V	FALSE	1904	I	V	England_20126036204_2020	4	10	1768	60	20	41	Europe	United Kingdom	Europe	United Kingdom	82	Human	2020-03-18	Female
orf1a_739	I739V	FALSE	1904	I	V	England_20134000804_2020	4	10	1768	60	20	41	Europe	United Kingdom	Europe	United Kingdom	42	Human	2020-03-24	Male
orf1a_739	I739V	FALSE	1904	I	V	England_LOND-D6F42_2020	4	10	1768	60	20	41	Europe	United Kingdom	Europe	United Kingdom	?	Human	2020-04-03	?
orf1a_739	I739V	FALSE	1904	I	V	England_PORT-2D0F28_2020	4	10	1768	60	20	41	Europe	United Kingdom	Europe	United Kingdom	?	Human	2020-04-23	?
orf1a_739	I739V	FALSE	1904	I	V	England_20132035704_2020	4	10	1768	60	20	41	Europe	United Kingdom	Europe	United Kingdom	85	Human	2020-03-24	Female
orf1a_739	I739V	FALSE	1904	I	V	England_20162000904_2020	4	10	1768	60	20	41	Europe	United Kingdom	Europe	United Kingdom	34	Human	2020-04-13	Male
orf1a_739	I739V	FALSE	1904	I	V	England_GSTT-265DD4D_2020	4	10	1768	60	20	41	Europe	United Kingdom	Europe	United Kingdom	?	Human	2020-03-20	?
orf1a_739	I739V	FALSE	1904	I	V	Portugal_PT0180_2020	4	10	1768	60	20	41	Europe	Portugal	Europe	Portugal	?	Human	2020-03-28	?
orf1a_739	I739V	FALSE	1904	I	V	England_20078004004_2020	4	10	1768	60	20	41	Europe	United Kingdom	Europe	United Kingdom	27	Human	2020-02-13	Female
orf1a_739	I739V	FALSE	1904	I	V	England_20130028904_2020	4	10	1768	60	20	41	Europe	United Kingdom	Europe	United Kingdom	64	Human	2020-03-20	Female
orf1a_739	I739V	FALSE	1904	I	V	Brazil_GO0207_2020	4	10	1768	60	20	41	South America	Brazil	South America	Brazil	35	Human	2020-03-13	Male
orf1a_739	I739V	FALSE	1904	I	V	Wales_PHWC-2C6B1_2020	4	10	1768	60	20	41	Europe	United Kingdom	Europe	United Kingdom	?	Human	2020-03-31	?
orf1a_739	I739V	FALSE	1904	I	V	England_CAMB-75A80_2020	4	10	1768	60	20	41	Europe	United Kingdom	Europe	United Kingdom	?	Human	2020-03-29	?
orf1a_739	I739V	FALSE	1904	I	V	England_CAMB-84972_2020	4	10	1768	60	20	41	Europe	United Kingdom	Europe	United Kingdom	?	Human	2020-03-08	?
orf1a_739	I739V	FALSE	1904	I	V	England_CAMB-8183C_2020	4	10	1768	60	20	41	Europe	United Kingdom	Europe	United Kingdom	?	Human	2020-04-12	?
orf1a_739	I739V	FALSE	1904	I	V	Australia_SAP272_2020	4	10	1768	60	20	41	Oceania	Australia	Oceania	Australia	?	Human	2020-03-25	?
orf1a_739	I739V	FALSE	1904	I	V	England_NP1_2020	4	10	1768	60	20	41	Europe	United Kingdom	Europe	United Kingdom	?	Human	2020	?
orf1a_739	I739V	FALSE	1904	I	V	England_20132082504_2020	4	10	1768	60	20	41	Europe	United Kingdom	Europe	United Kingdom	99	Human	2020-03-23	Female
orf1a_739	I739V	FALSE	1904	I	V	England_20138026904_2020	4	10	1768	60	20	41	Europe	United Kingdom	Europe	United Kingdom	87	Human	2020-03-26	Female
orf1a_739	I739V	FALSE	1904	I	V	England_20139064704_2020	4	10	1768	60	20	41	Europe	United Kingdom	Europe	United Kingdom	21	Human	2020-03-28	Female
orf1a_739	I739V	FALSE	1904	I	V	England_GSTT-265DB9E_2020	4	10	1768	60	20	41	Europe	United Kingdom	Europe	United Kingdom	?	Human	2020-03-27	?
orf1a_739	I739V	FALSE	1904	I	V	Scotland_EDB1037_2020	4	10	1768	60	20	41	Europe	United Kingdom	Europe	United Kingdom	?	Human	2020-04-06	?
orf1a_739	I739V	FALSE	1904	I	V	England_CAMB-7D00E_2020	4	10	1768	60	20	41	Europe	United Kingdom	Europe	United Kingdom	?	Human	2020-04-06	?
orf1a_739	I739V	FALSE	1904	I	V	England_CAMB-7C825_2020	4	10	1768	60	20	41	Europe	United Kingdom	Europe	United Kingdom	?	Human	2020-04-05	?
orf1a_739	I739V	FALSE	1904	I	V	Portugal_PT0154_2020	4	10	1768	60	20	41	Europe	Portugal	Europe	Portugal	?	Human	2020-03-27	?
orf1a_739	I739V	FALSE	1904	I	V	England_BRIS-12A227_2020	4	10	1768	60	20	41	Europe	United Kingdom	Europe	United Kingdom	?	Human	2020-04-16	?
orf1a_739	I739V	FALSE	1904	I	V	England_LOND-D3A9F_2020	4	10	1768	60	20	41	Europe	United Kingdom	Europe	United Kingdom	?	Human	2020-04-06	?
orf1a_739	I739V	FALSE	1904	I	V	England_NORT-28449D_2020	4	10	1768	60	20	41	Europe	United Kingdom	Europe	United Kingdom	?	Human	2020-03-20	?
orf1a_739	I739V	FALSE	1904	I	V	Chile_Santiago_55_2020	4	10	1768	60	20	41	South America	Chile	South America	Chile	9	Human	2020-04-02	Male
orf1a_739	I739V	FALSE	1904	I	V	England_CAMB-818A5_2020	4	10	1768	60	20	41	Europe	United Kingdom	Europe	United Kingdom	?	Human	2020-04-12	?
orf1a_739	I739V	FALSE	1904	I	V	England_CAMB-7286B_2020	4	10	1768	60	20	41	Europe	United Kingdom	Europe	United Kingdom	?	Human	2020-03-23	?
orf1a_739	I739V	FALSE	1904	I	V	Scotland_GCVR-170091_2020	4	10	1768	60	20	41	Europe	United Kingdom	Europe	United Kingdom	?	Human	2020-03-23	?
orf1a_739	I739V	FALSE	1904	I	V	England_20148055704_2020	4	10	1768	60	20	41	Europe	United Kingdom	Europe	United Kingdom	60	Human	2020-04-01	Female
orf1a_739	I739V	FALSE	1904	I	V	England_20134060804_2020	4	10	1768	60	20	41	Europe	United Kingdom	Europe	United Kingdom	90	Human	2020-03-24	Male
orf1a_739	I739V	FALSE	1904	I	V	England_20139003004_2020	4	10	1768	60	20	41	Europe	United Kingdom	Europe	United Kingdom	40	Human	2020-03-27	Female
orf1a_739	I739V	FALSE	1904	I	V	England_PORT-2D10AC_2020	4	10	1768	60	20	41	Europe	United Kingdom	Europe	United Kingdom	?	Human	2020-03-19	?
orf1a_739	I739V	FALSE	1904	I	V	England_201360143_2020	4	10	1768	60	20	41	Europe	United Kingdom	Europe	United Kingdom	89	Human	2020-03-24	Female
orf1a_739	I739V	FALSE	1904	I	V	England_PORT-2D10E8_2020	4	10	1768	60	20	41	Europe	United Kingdom	Europe	United Kingdom	?	Human	2020-03-20	?
orf1a_739	I739V	FALSE	1904	I	V	NorthernIreland_NIRE-FAC23_2020	4	10	1768	60	20	41	Europe	United Kingdom	Europe	United Kingdom	?	Human	2020-04-06	?
orf1a_739	I739V	FALSE	1904	I	V	England_20126009804_2020	4	10	1768	60	20	41	Europe	United Kingdom	Europe	United Kingdom	?	Human	2020-03-17	Female
orf1a_739	I739V	FALSE	1904	I	V	England_CAMB-78A14_2020	4	10	1768	60	20	41	Europe	United Kingdom	Europe	United Kingdom	?	Human	2020	?
orf1a_739	I739V	FALSE	1904	I	V	England_201360001_2020	4	10	1768	60	20	41	Europe	United Kingdom	Europe	United Kingdom	93	Human	2020-03-25	Female
orf1a_739	I739V	FALSE	1904	I	V	Greece_146_2020	4	10	1768	60	20	41	Europe	Greece	Europe	Greece	?	Human	2020-03-19	?
orf1a_739	I739V	FALSE	1904	I	V	England_SHEF-BFD72_2020	4	10	1768	60	20	41	Europe	United Kingdom	Europe	United Kingdom	81	Human	2020-03-16	Female
orf1a_739	I739V	FALSE	1904	I	V	England_LOND-D6FF7_2020	4	10	1768	60	20	41	Europe	United Kingdom	Europe	United Kingdom	?	Human	2020-04-03	?
orf1a_739	I739V	FALSE	1904	I	V	England_BRIS-1292A0_2020	4	10	1768	60	20	41	Europe	United Kingdom	Europe	United Kingdom	?	Human	2020-04-19	?
orf1a_739	I739V	FALSE	1904	I	V	England_NORT-289AE1_2020	4	10	1768	60	20	41	Europe	United Kingdom	Europe	United Kingdom	?	Human	2020-04-03	?
orf1a_739	I739V	FALSE	1904	I	V	England_CAMB-7FDD8_2020	4	10	1768	60	20	41	Europe	United Kingdom	Europe	United Kingdom	?	Human	2020-04-20	?
orf1a_739	I739V	FALSE	1904	I	V	England_CAMB-7717A_2020	4	10	1768	60	20	41	Europe	United Kingdom	Europe	United Kingdom	?	Human	2020-04-01	?
orf1a_739	I739V	FALSE	1904	I	V	England_201141549_2020	4	10	1768	60	20	41	Europe	United Kingdom	Europe	United Kingdom	57	Human	2020-03-09	Male
orf1a_739	I739V	FALSE	1904	I	V	England_201121113_2020	4	10	1768	60	20	41	Europe	United Kingdom	Europe	United Kingdom	86	Human	2020-03-09	Male
orf1a_739	I739V	FALSE	1904	I	V	Scotland_EDB4364_2020	4	10	1768	60	20	41	Europe	United Kingdom	Europe	United Kingdom	?	Human	2020-04-24	?
orf1a_739	I739V	FALSE	1904	I	V	SouthKorea_S2_2020	4	10	1768	60	20	41	Asia	South Korea	Asia	South Korea	?	Human	2020-03-30	?
orf1a_739	I739V	FALSE	1904	I	V	Canada_BC_24150410_2020	4	10	1768	60	20	41	North America	Canada	North America	Canada	?	Human	2020-03-20	?
orf1a_739	I739V	FALSE	1904	I	V	England_CAMB-75A44_2020	4	10	1768	60	20	41	Europe	United Kingdom	Europe	United Kingdom	?	Human	2020-03-29	?
orf1a_739	I739V	FALSE	1904	I	V	Portugal_PT0520_2020	4	10	1768	60	20	41	Europe	Portugal	Europe	Portugal	?	Human	2020-03-22	?
orf1a_739	I739V	FALSE	1904	I	V	Hangzhou_HZCDC6948_2020	4	10	1768	60	20	41	Asia	China	Asia	China	17	Human	2020-03-17	Male
orf1a_739	I739V	FALSE	1904	I	V	England_SHEF-BFE24_2020	4	10	1768	60	20	41	Europe	United Kingdom	Europe	United Kingdom	75	Human	2020-03-17	Male
orf1a_739	I739V	FALSE	1904	I	V	Greece_221_33038_2020	4	10	1768	60	20	41	Europe	Greece	Europe	Greece	?	Human	2020-03-12	?
orf1a_739	I739V	FALSE	1904	I	V	NorthernIreland_NIRE-FC1F5_2020	4	10	1768	60	20	41	Europe	United Kingdom	Europe	United Kingdom	?	Human	2020-04-13	?
orf1a_739	I739V	FALSE	1904	I	V	England_CAMB-770E6_2020	4	10	1768	60	20	41	Europe	United Kingdom	Europe	United Kingdom	?	Human	2020-03-31	?
orf1a_739	I739V	FALSE	1904	I	V	England_SHEF-C088C_2020	4	10	1768	60	20	41	Europe	United Kingdom	Europe	United Kingdom	63	Human	2020-03-21	Male
orf1a_739	I739V	FALSE	1904	I	V	SouthAfrica_Tygerberg_06_2020	4	10	1768	60	20	41	Africa	South Africa	Africa	South Africa	33	Human	2020-03-20	Female
orf1a_739	I739V	FALSE	1904	I	V	England_BRIS-123868_2020	4	10	1768	60	20	41	Europe	United Kingdom	Europe	United Kingdom	?	Human	2020-04-07	?
orf1a_739	I739V	FALSE	1904	I	V	England_SHEF-C6464_2020	4	10	1768	60	20	41	Europe	United Kingdom	Europe	United Kingdom	?	Human	2020-03-23	?
orf1a_739	I739V	FALSE	1904	I	V	England_CAMB-798CE_2020	4	10	1768	60	20	41	Europe	United Kingdom	Europe	United Kingdom	?	Human	2020-04-01	?
orf1a_739	I739V	FALSE	1904	I	V	England_CAMB-72045_2020	4	10	1768	60	20	41	Europe	United Kingdom	Europe	United Kingdom	?	Human	2020-03-28	?
orf1a_739	I739V	FALSE	1904	I	V	England_20130092004_2020	4	10	1768	60	20	41	Europe	United Kingdom	Europe	United Kingdom	41	Human	2020-03-23	Male
orf1a_739	I739V	FALSE	1904	I	V	England_201161657_2020	4	10	1768	60	20	41	Europe	United Kingdom	Europe	United Kingdom	57	Human	2020-03-12	Female
orf1a_739	I739V	FALSE	1904	I	V	England_20142084004_2020	4	10	1768	60	20	41	Europe	United Kingdom	Europe	United Kingdom	29	Human	2020-03-30	Male
orf1a_739	I739V	FALSE	1904	I	V	England_LIVE-99D9C_2020	4	10	1768	60	20	41	Europe	United Kingdom	Europe	United Kingdom	?	Human	2020-04-13	?
orf1a_739	I739V	FALSE	1904	I	V	England_CAMB-73F83_2020	4	10	1768	60	20	41	Europe	United Kingdom	Europe	United Kingdom	?	Human	2020-03-18	?
orf1a_739	I739V	FALSE	1904	I	V	England_BRIS-125D3A_2020	4	10	1768	60	20	41	Europe	United Kingdom	Europe	United Kingdom	?	Human	2020-03-30	?
orf1a_739	I739V	FALSE	1904	I	V	England_20124012702_2020	4	10	1768	60	20	41	Europe	United Kingdom	Europe	United Kingdom	86	Human	2020-03-17	Female
orf1a_739	I739V	FALSE	1904	I	V	England_CAMB-7EC36_2020	4	10	1768	60	20	41	Europe	United Kingdom	Europe	United Kingdom	?	Human	2020-04-07	?
orf1a_739	I739V	FALSE	1904	I	V	Scotland_EDB4365_2020	4	10	1768	60	20	41	Europe	United Kingdom	Europe	United Kingdom	?	Human	2020-04-24	?
orf1a_739	I739V	FALSE	1904	I	V	England_20126036002_2020	4	10	1768	60	20	41	Europe	United Kingdom	Europe	United Kingdom	64	Human	2020-03-18	Male
orf1a_739	I739V	FALSE	1904	I	V	England_20122030404_2020	4	10	1768	60	20	41	Europe	United Kingdom	Europe	United Kingdom	53	Human	2020-03-15	Female
orf1a_739	I739V	FALSE	1904	I	V	Germany_BAV-MVP0077_2020	4	10	1768	60	20	41	Europe	Germany	Europe	Germany	33	Human	2020-03-30	Female
orf1a_739	I739V	FALSE	1904	I	V	England_20138063804_2020	4	10	1768	60	20	41	Europe	United Kingdom	Europe	United Kingdom	61	Human	2020-03-26	Female
orf1a_739	I739V	FALSE	1904	I	V	England_201340119_2020	4	10	1768	60	20	41	Europe	United Kingdom	Europe	United Kingdom	50	Human	2020-03-23	Female
orf1a_739	I739V	FALSE	1904	I	V	England_201180048_2020	4	10	1768	60	20	41	Europe	United Kingdom	Europe	United Kingdom	34	Human	2020-03-17	Female
orf1a_739	I739V	FALSE	1904	I	V	England_20122031804_2020	4	10	1768	60	20	41	Europe	United Kingdom	Europe	United Kingdom	71	Human	2020-03-16	Female
orf1a_739	I739V	FALSE	1904	I	V	England_CAMB-790E4_2020	4	10	1768	60	20	41	Europe	United Kingdom	Europe	United Kingdom	?	Human	2020-04-03	?
orf1a_739	I739V	FALSE	1904	I	V	Australia_VIC47_2020	4	10	1768	60	20	41	Oceania	Australia	Oceania	Australia	15	Human	2020-03-12	Male
orf1a_739	I739V	FALSE	1904	I	V	England_20164083004_2020	4	10	1768	60	20	41	Europe	United Kingdom	Europe	United Kingdom	91	Human	2020-04-14	Female
orf1a_739	I739V	FALSE	1904	I	V	England_SHEF-C0127_2020	4	10	1768	60	20	41	Europe	United Kingdom	Europe	United Kingdom	30	Human	2020-03-25	Male
orf1a_739	I739V	FALSE	1904	I	V	England_SHEF-C0497_2020	4	10	1768	60	20	41	Europe	United Kingdom	Europe	United Kingdom	57	Human	2020-03-27	Female
orf1a_739	I739V	FALSE	1904	I	V	England_CAMB-76EB0_2020	4	10	1768	60	20	41	Europe	United Kingdom	Europe	United Kingdom	34	Human	2020-04-01	Female
orf1a_739	I739V	FALSE	1904	I	V	NorthernIreland_NIRE-FB6D9_2020	4	10	1768	60	20	41	Europe	United Kingdom	Europe	United Kingdom	?	Human	2020-03-26	?
orf1a_739	I739V	FALSE	1904	I	V	England_PORT-2CF241_2020	4	10	1768	60	20	41	Europe	United Kingdom	Europe	United Kingdom	?	Human	2020-04-26	?
orf1a_739	I739V	FALSE	1904	I	V	England_BRIS-12A290_2020	4	10	1768	60	20	41	Europe	United Kingdom	Europe	United Kingdom	?	Human	2020-04-16	?
orf1a_739	I739V	FALSE	1904	I	V	England_CAMB-71FA3_2020	4	10	1768	60	20	41	Europe	United Kingdom	Europe	United Kingdom	?	Human	2020-03-29	?
orf1a_739	I739V	FALSE	1904	I	V	England_SHEF-CFEE5_2020	4	10	1768	60	20	41	Europe	United Kingdom	Europe	United Kingdom	?	Human	2020-03-21	?
orf1a_739	I739V	FALSE	1904	I	V	USA_NY-NYUMC31_2020	4	10	1768	60	20	41	North America	USA	North America	USA	50	Human	2020-03-17	Male
orf1a_739	I739V	FALSE	1904	I	V	England_20119073604_2020	4	10	1768	60	20	41	Europe	United Kingdom	Europe	United Kingdom	58	Human	2020-03-13	Male
orf1a_739	I739V	FALSE	1904	I	V	England_CAMB-7DBC1_2020	4	10	1768	60	20	41	Europe	United Kingdom	Europe	United Kingdom	?	Human	2020-04-05	?
orf1a_739	I739V	FALSE	1904	I	V	England_BRIS-12E627_2020	4	10	1768	60	20	41	Europe	United Kingdom	Europe	United Kingdom	?	Human	2020-04-20	?
orf1a_739	I739V	FALSE	1904	I	V	England_CAMB-7683A_2020	4	10	1768	60	20	41	Europe	United Kingdom	Europe	United Kingdom	?	Human	2020-03-30	?
orf1a_739	I739V	FALSE	1904	I	V	England_CAMB-81A27_2020	4	10	1768	60	20	41	Europe	United Kingdom	Europe	United Kingdom	?	Human	2020-04-11	?
orf1a_739	I739V	FALSE	1904	I	V	England_CAMB-791C3_2020	4	10	1768	60	20	41	Europe	United Kingdom	Europe	United Kingdom	?	Human	2020-04-03	?
orf1a_739	I739V	FALSE	1904	I	V	England_20134026904_2020	4	10	1768	60	20	41	Europe	United Kingdom	Europe	United Kingdom	79	Human	2020-03-23	Female
orf1a_739	I739V	FALSE	1904	I	V	England_BRIS-1259FA_2020	4	10	1768	60	20	41	Europe	United Kingdom	Europe	United Kingdom	?	Human	2020-03-29	?
orf1a_739	I739V	FALSE	1904	I	V	England_20119070004_2020	4	10	1768	60	20	41	Europe	United Kingdom	Europe	United Kingdom	41	Human	2020-03-15	Male
orf1a_739	I739V	FALSE	1904	I	V	Wales_PHWC-2BAA7_2020	4	10	1768	60	20	41	Europe	United Kingdom	Europe	United Kingdom	?	Human	2020-03-28	?
orf1a_739	I739V	FALSE	1904	I	V	England_201080003_2020	4	10	1768	60	20	41	Europe	United Kingdom	Europe	United Kingdom	46	Human	2020-03-05	Male
orf1a_739	I739V	FALSE	1904	I	V	England_CAMB-7323F_2020	4	10	1768	60	20	41	Europe	United Kingdom	Europe	United Kingdom	?	Human	2020-03-22	?
orf1a_739	I739V	FALSE	1904	I	V	England_CAMB-72054_2020	4	10	1768	60	20	41	Europe	United Kingdom	Europe	United Kingdom	?	Human	2020-03-29	?
orf1a_739	I739V	FALSE	1904	I	V	England_CAMB-7A696_2020	4	10	1768	60	20	41	Europe	United Kingdom	Europe	United Kingdom	?	Human	2020-04-03	?
orf1a_739	I739V	FALSE	1904	I	V	England_20152054104_2020	4	10	1768	60	20	41	Europe	United Kingdom	Europe	United Kingdom	77	Human	2020-04-06	Male
orf1a_739	I739V	FALSE	1904	I	V	England_CAMB-822E2_2020	4	10	1768	60	20	41	Europe	United Kingdom	Europe	United Kingdom	?	Human	2020-04-14	?
orf1a_739	I739V	FALSE	1904	I	V	USA_DC-HP00022_2020	4	10	1768	60	20	41	North America	USA	North America	USA	44	Human	2020-03-22	Male
orf1a_739	I739V	FALSE	1904	I	V	England_20130028203_2020	4	10	1768	60	20	41	Europe	United Kingdom	Europe	United Kingdom	51	Human	2020-03-19	Male
orf1a_739	I739V	FALSE	1904	I	V	England_GSTT-265E298_2020	4	10	1768	60	20	41	Europe	United Kingdom	Europe	United Kingdom	?	Human	2020-03-31	?
orf1a_739	I739V	FALSE	1904	I	V	England_CAMB-801D8_2020	4	10	1768	60	20	41	Europe	United Kingdom	Europe	United Kingdom	?	Human	2020-04-07	?
orf1a_739	I739V	FALSE	1904	I	V	England_20128003104_2020	4	10	1768	60	20	41	Europe	United Kingdom	Europe	United Kingdom	5	Human	2020-03-18	Female
orf1a_739	I739V	FALSE	1904	I	V	England_20118131904_2020	4	10	1768	60	20	41	Europe	United Kingdom	Europe	United Kingdom	21	Human	2020-03-12	Female
orf1a_739	I739V	FALSE	1904	I	V	England_CAMB-720AF_2020	4	10	1768	60	20	41	Europe	United Kingdom	Europe	United Kingdom	?	Human	2020-03-28	?
orf1a_739	I739V	FALSE	1904	I	V	USA_MN39-MDH39_2020	4	10	1768	60	20	41	North America	USA	North America	USA	?	Human	2020-03-12	Unknown
orf1a_739	I739V	FALSE	1904	I	V	England_20129015004_2020	4	10	1768	60	20	41	Europe	United Kingdom	Europe	United Kingdom	77	Human	2020-03-20	Female
orf1a_739	I739V	FALSE	1904	I	V	England_CAMB-750E8_2020	4	10	1768	60	20	41	Europe	United Kingdom	Europe	United Kingdom	?	Human	2020-03-13	?
orf1a_739	I739V	FALSE	1904	I	V	England_CAMB-73A0A_2020	4	10	1768	60	20	41	Europe	United Kingdom	Europe	United Kingdom	86	Human	2020-03-31	Male
orf1a_739	I739V	FALSE	1904	I	V	Wales_PHWC-27971_2020	4	10	1768	60	20	41	Europe	United Kingdom	Europe	United Kingdom	?	Human	2020-04-01	?
orf1a_739	I739V	FALSE	1904	I	V	Australia_VIC426_2020	4	10	1768	60	20	41	Oceania	Australia	Oceania	Australia	30	Human	2020-03-25	Male
orf1a_739	I739V	FALSE	1904	I	V	England_CAMB-79E26_2020	4	10	1768	60	20	41	Europe	United Kingdom	Europe	United Kingdom	?	Human	2020-04-02	?
orf1a_739	I739V	FALSE	1904	I	V	England_NOTT-10E1A4_2020	4	10	1768	60	20	41	Europe	United Kingdom	Europe	United Kingdom	88	Human	2020-03-19	Male
orf1a_739	I739V	FALSE	1904	I	V	USA_MN-MDH-287_2020	4	10	1768	60	20	41	North America	USA	North America	USA	?	Human	2020-03-31	?
orf1a_739	I739V	FALSE	1904	I	V	Wales_PHWC-30DD3_2020	4	10	1768	60	20	41	Europe	United Kingdom	Europe	United Kingdom	?	Human	2020-04-09	?
orf1a_739	I739V	FALSE	1904	I	V	England_CAMB-73457_2020	4	10	1768	60	20	41	Europe	United Kingdom	Europe	United Kingdom	?	Human	2020-03-21	?
orf1a_739	I739V	FALSE	1904	I	V	England_20169015604_2020	4	10	1768	60	20	41	Europe	United Kingdom	Europe	United Kingdom	80	Human	2020-04-17	Female
orf1a_739	I739V	FALSE	1904	I	V	England_CAMB-1AE66B_2020	4	10	1768	60	20	41	Europe	United Kingdom	Europe	United Kingdom	?	Human	2020-04-29	?
orf1a_739	I739V	FALSE	1904	I	V	England_CAMB-1B07EB_2020	4	10	1768	60	20	41	Europe	United Kingdom	Europe	United Kingdom	?	Human	2020-05-08	?
orf1a_739	I739V	FALSE	1904	I	V	England_BRIS-121A46_2020	4	10	1768	60	20	41	Europe	United Kingdom	Europe	United Kingdom	?	Human	2020-03-13	?
orf1a_739	I739V	FALSE	1904	I	V	England_20122072904_2020	4	10	1768	60	20	41	Europe	United Kingdom	Europe	United Kingdom	84	Human	2020-03-16	Female
orf1a_739	I739V	FALSE	1904	I	V	Australia_VIC18_2020	4	10	1768	60	20	41	Oceania	Australia	Oceania	Australia	55	Human	2020-03-07	Male
orf1a_739	I739V	FALSE	1904	I	V	USA_NY-NYUMC101_2020	4	10	1768	60	20	41	North America	USA	North America	USA	32	Human	2020-03-18	Female
orf1a_739	I739V	FALSE	1904	I	V	Ireland_22901_2020	4	10	1768	60	20	41	Europe	Ireland	Europe	Ireland	62	Human	2020-03-10	Female
orf1a_739	I739V	FALSE	1904	I	V	Scotland_GCVR-16FC55_2020	4	10	1768	60	20	41	Europe	United Kingdom	Europe	United Kingdom	?	Human	2020-03-21	?
orf1a_739	I739V	FALSE	1904	I	V	England_CAMB-75394_2020	4	10	1768	60	20	41	Europe	United Kingdom	Europe	United Kingdom	?	Human	2020-03-14	?
orf1a_739	I739V	FALSE	1904	I	V	England_20138080104_2020	4	10	1768	60	20	41	Europe	United Kingdom	Europe	United Kingdom	39	Human	2020-03-26	Female
orf1a_739	I739V	FALSE	1904	I	V	England_SHEF-C6534_2020	4	10	1768	60	20	41	Europe	United Kingdom	Europe	United Kingdom	?	Human	2020-03-20	?
orf1a_739	I739V	FALSE	1904	I	V	England_NORT-281B5F_2020	4	10	1768	60	20	41	Europe	United Kingdom	Europe	United Kingdom	?	Human	2020-03-23	?
orf1a_739	I739V	FALSE	1904	I	V	England_BRIS-128380_2020	4	10	1768	60	20	41	Europe	United Kingdom	Europe	United Kingdom	?	Human	2020-04-16	?
orf1a_739	I739V	FALSE	1904	I	V	Wales_PHWC-2608C_2020	4	10	1768	60	20	41	Europe	United Kingdom	Europe	United Kingdom	72	Human	2020-03-26	Female
orf1a_739	I739V	FALSE	1904	I	V	England_CAMB-8191B_2020	4	10	1768	60	20	41	Europe	United Kingdom	Europe	United Kingdom	?	Human	2020-04-12	?
orf1a_739	I739V	FALSE	1904	I	V	Wales_PHWC-28512_2020	4	10	1768	60	20	41	Europe	United Kingdom	Europe	United Kingdom	?	Human	2020-03-30	?
orf1a_739	I739V	FALSE	1904	I	V	England_20169014704_2020	4	10	1768	60	20	41	Europe	United Kingdom	Europe	United Kingdom	84	Human	2020-04-17	Female
orf1a_739	I739V	FALSE	1904	I	V	England_20122007806_2020	4	10	1768	60	20	41	Europe	United Kingdom	Europe	United Kingdom	21	Human	2020-03-17	Male
orf1a_739	I739V	FALSE	1904	I	V	Wales_PHWC-24FEB_2020	4	10	1768	60	20	41	Europe	United Kingdom	Europe	United Kingdom	82	Human	2020-03-20	Male
orf1a_739	I739V	FALSE	1904	I	V	Wales_PHWC-25C2F_2020	4	10	1768	60	20	41	Europe	United Kingdom	Europe	United Kingdom	79	Human	2020-03-25	Female
orf1a_739	I739V	FALSE	1904	I	V	England_NOTT-10E748_2020	4	10	1768	60	20	41	Europe	United Kingdom	Europe	United Kingdom	70	Human	2020-03-24	Male
orf1a_739	I739V	FALSE	1904	I	V	Australia_NSW36_2020	4	10	1768	60	20	41	Oceania	Australia	Oceania	Australia	35	Human	2020-03-10	Female
orf1a_739	I739V	FALSE	1904	I	V	England_CAMB-84C4C_2020	4	10	1768	60	20	41	Europe	United Kingdom	Europe	United Kingdom	?	Human	2020-03-12	?
orf1a_739	I739V	FALSE	1904	I	V	England_20120039604_2020	4	10	1768	60	20	41	Europe	United Kingdom	Europe	United Kingdom	76	Human	2020-03-16	Male
orf1a_739	I739V	FALSE	1904	I	V	Wales_PHWC-2F171_2020	4	10	1768	60	20	41	Europe	United Kingdom	Europe	United Kingdom	?	Human	2020-04-06	?
orf1a_739	I739V	FALSE	1904	I	V	England_20102088002_2020	4	10	1768	60	20	41	Europe	United Kingdom	Europe	United Kingdom	89	Human	2020-02-25	Female
orf1a_739	I739V	FALSE	1904	I	V	England_BRIS-126AAB_2020	4	10	1768	60	20	41	Europe	United Kingdom	Europe	United Kingdom	?	Human	2020-04-10	?
orf1a_739	I739V	FALSE	1904	I	V	England_20118111804_2020	4	10	1768	60	20	41	Europe	United Kingdom	Europe	United Kingdom	88	Human	2020-03-12	Female
orf1a_739	I739V	FALSE	1904	I	V	England_NOTT-10F440_2020	4	10	1768	60	20	41	Europe	United Kingdom	Europe	United Kingdom	?	Human	2020-04-02	?
orf1a_739	I739V	FALSE	1904	I	V	England_CAMB-740DA_2020	4	10	1768	60	20	41	Europe	United Kingdom	Europe	United Kingdom	?	Human	2020-03-17	?
orf1a_739	I739V	FALSE	1904	I	V	England_20079022704_2020	4	10	1768	60	20	41	Europe	United Kingdom	Europe	United Kingdom	27	Human	2020-02-15	Female
orf1a_739	I739V	FALSE	1904	I	V	Wales_PHWC-2B403_2020	4	10	1768	60	20	41	Europe	United Kingdom	Europe	United Kingdom	?	Human	2020-04-11	?
orf1a_739	I739V	FALSE	1904	I	V	England_CAMB-7B38F_2020	4	10	1768	60	20	41	Europe	United Kingdom	Europe	United Kingdom	?	Human	2020-04-12	?
orf1a_739	I739V	FALSE	1904	I	V	England_SHEF-C9F24_2020	4	10	1768	60	20	41	Europe	United Kingdom	Europe	United Kingdom	?	Human	2020-03-24	?
orf1a_739	I739V	FALSE	1904	I	V	England_SHEF-CFB48_2020	4	10	1768	60	20	41	Europe	United Kingdom	Europe	United Kingdom	?	Human	2020-03-24	?
orf1a_739	I739V	FALSE	1904	I	V	Canada_BC_24258528_2020	4	10	1768	60	20	41	North America	Canada	North America	Canada	?	Human	2020-03-20	?
orf1a_739	I739V	FALSE	1904	I	V	England_LOND-D6D0C_2020	4	10	1768	60	20	41	Europe	United Kingdom	Europe	United Kingdom	?	Human	2020-04-01	?
orf1a_739	I739V	FALSE	1904	I	V	England_CAMB-774BD_2020	4	10	1768	60	20	41	Europe	United Kingdom	Europe	United Kingdom	?	Human	2020-03-31	?
orf1a_739	I739V	FALSE	1904	I	V	England_20164056304_2020	4	10	1768	60	20	41	Europe	United Kingdom	Europe	United Kingdom	86	Human	2020-04-14	Female
orf1a_739	I739V	FALSE	1904	I	V	England_20122017904_2020	4	10	1768	60	20	41	Europe	United Kingdom	Europe	United Kingdom	58	Human	2020-03-16	Male
orf1a_739	I739V	FALSE	1904	I	V	England_CAMB-845AB_2020	4	10	1768	60	20	41	Europe	United Kingdom	Europe	United Kingdom	?	Human	2020-04-17	?
orf1a_739	I739V	FALSE	1904	I	V	Portugal_PT0516_2020	4	10	1768	60	20	41	Europe	Portugal	Europe	Portugal	?	Human	2020-03-20	?
orf1a_739	I739V	FALSE	1904	I	V	England_BRIS-12EC8F_2020	4	10	1768	60	20	41	Europe	United Kingdom	Europe	United Kingdom	?	Human	2020-04-22	?
orf1a_739	I739V	FALSE	1904	I	V	England_201060008_2020	4	10	1768	60	20	41	Europe	United Kingdom	Europe	United Kingdom	76	Human	2020-03-04	Female
orf1a_739	I739V	FALSE	1904	I	V	England_BRIS-128371_2020	4	10	1768	60	20	41	Europe	United Kingdom	Europe	United Kingdom	?	Human	2020-04-16	?
orf1a_739	I739V	FALSE	1904	I	V	England_201180391_2020	4	10	1768	60	20	41	Europe	United Kingdom	Europe	United Kingdom	28	Human	2020-03-12	Female
orf1a_739	I739V	FALSE	1904	I	V	England_201161375_2020	4	10	1768	60	20	41	Europe	United Kingdom	Europe	United Kingdom	27	Human	2020-03-12	Female
orf1a_739	I739V	FALSE	1904	I	V	England_BRIS-124876_2020	4	10	1768	60	20	41	Europe	United Kingdom	Europe	United Kingdom	?	Human	2020-03-25	?
orf1a_739	I739V	FALSE	1904	I	V	England_SHEF-BFE7F_2020	4	10	1768	60	20	41	Europe	United Kingdom	Europe	United Kingdom	?	Human	2020-03-12	?
orf1a_739	I739V	FALSE	1904	I	V	England_CAMB-83973_2020	4	10	1768	60	20	41	Europe	United Kingdom	Europe	United Kingdom	?	Human	2020-04-15	?
orf1a_739	I739V	FALSE	1904	I	V	England_201100184_2020	4	10	1768	60	20	41	Europe	United Kingdom	Europe	United Kingdom	71	Human	2020-03-07	Male
orf1a_739	I739V	FALSE	1904	I	V	NorthernIreland_NIRE-1044F0_2020	4	10	1768	60	20	41	Europe	United Kingdom	Europe	United Kingdom	?	Human	2020-04-14	?
orf1a_739	I739V	FALSE	1904	I	V	England_20129033804_2020	4	10	1768	60	20	41	Europe	United Kingdom	Europe	United Kingdom	67	Human	2020-03-20	Male
orf1a_739	I739V	FALSE	1904	I	V	England_20129012304_2020	4	10	1768	60	20	41	Europe	United Kingdom	Europe	United Kingdom	?	Human	2020-03-20	Female
orf1a_739	I739V	FALSE	1904	I	V	England_CAMB-80EE0_2020	4	10	1768	60	20	41	Europe	United Kingdom	Europe	United Kingdom	?	Human	2020	?
orf1a_739	I739V	FALSE	1904	I	V	England_20119057904_2020	4	10	1768	60	20	41	Europe	United Kingdom	Europe	United Kingdom	52	Human	2020-03-11	Female
orf1a_739	I739V	FALSE	1904	I	V	England_20124100002_2020	4	10	1768	60	20	41	Europe	United Kingdom	Europe	United Kingdom	61	Human	2020-03-17	Female
orf1a_739	I739V	FALSE	1904	I	V	England_CAMB-7905D_2020	4	10	1768	60	20	41	Europe	United Kingdom	Europe	United Kingdom	?	Human	2020-04-03	?
orf1a_739	I739V	FALSE	1904	I	V	Wales_PHWC-25876_2020	4	10	1768	60	20	41	Europe	United Kingdom	Europe	United Kingdom	?	Human	2020-03-20	?
orf1a_739	I739V	FALSE	1904	I	V	England_20128003506_2020	4	10	1768	60	20	41	Europe	United Kingdom	Europe	United Kingdom	85	Human	2020-03-18	Female
orf1a_739	I739V	FALSE	1904	I	V	England_20174019404_2020	4	10	1768	60	20	41	Europe	United Kingdom	Europe	United Kingdom	62	Human	2020-04-21	Female
orf1a_739	I739V	FALSE	1904	I	V	England_20102004304_2020	4	10	1768	60	20	41	Europe	United Kingdom	Europe	United Kingdom	49	Human	2020-03-02	Male
orf1a_739	I739V	FALSE	1904	I	V	England_201360191_2020	4	10	1768	60	20	41	Europe	United Kingdom	Europe	United Kingdom	73	Human	2020-03-24	Male
orf1a_739	I739V	FALSE	1904	I	V	England_CAMB-765CA_2020	4	10	1768	60	20	41	Europe	United Kingdom	Europe	United Kingdom	?	Human	2020-03-29	?
orf1a_739	I739V	FALSE	1904	I	V	USA_MI-MDHHS-SC20186_2020	4	10	1768	60	20	41	North America	USA	North America	USA	?	Human	2020-03-23	?
orf1a_739	I739V	FALSE	1904	I	V	England_20126003706_2020	4	10	1768	60	20	41	Europe	United Kingdom	Europe	United Kingdom	53	Human	2020-03-18	Female
orf1a_739	I739V	FALSE	1904	I	V	England_CAMB-74614_2020	4	10	1768	60	20	41	Europe	United Kingdom	Europe	United Kingdom	82	Human	2020-03-22	Male
orf1a_739	I739V	FALSE	1904	I	V	England_BRIS-121949_2020	4	10	1768	60	20	41	Europe	United Kingdom	Europe	United Kingdom	?	Human	2020-03-16	?
orf1a_739	I739V	FALSE	1904	I	V	SouthKorea_A7_2020	4	10	1768	60	20	41	Asia	South Korea	Asia	South Korea	?	Human	2020-04-17	?
orf1a_739	I739V	FALSE	1904	I	V	England_20139000804_2020	4	10	1768	60	20	41	Europe	United Kingdom	Europe	United Kingdom	92	Human	2020-03-26	Male
orf1a_739	I739V	FALSE	1904	I	V	England_CAMB-81210_2020	4	10	1768	60	20	41	Europe	United Kingdom	Europe	United Kingdom	?	Human	2020-04-11	?
orf1a_739	I739V	FALSE	1904	I	V	England_201380044_2020	4	10	1768	60	20	41	Europe	United Kingdom	Europe	United Kingdom	84	Human	2020-03-26	Male
orf1a_739	I739V	FALSE	1904	I	V	England_CAMB-7DBFE_2020	4	10	1768	60	20	41	Europe	United Kingdom	Europe	United Kingdom	?	Human	2020-04-06	?
orf1a_739	I739V	FALSE	1904	I	V	Portugal_PT0512_2020	4	10	1768	60	20	41	Europe	Portugal	Europe	Portugal	?	Human	2020-03-20	?
orf1a_739	I739V	FALSE	1904	I	V	England_20128094904_2020	4	10	1768	60	20	41	Europe	United Kingdom	Europe	United Kingdom	76	Human	2020-03-20	Male
orf1a_739	I739V	FALSE	1904	I	V	England_BRIS-121B16_2020	4	10	1768	60	20	41	Europe	United Kingdom	Europe	United Kingdom	?	Human	2020-03-19	?
orf1a_739	I739V	FALSE	1904	I	V	England_CAMB-80E59_2020	4	10	1768	60	20	41	Europe	United Kingdom	Europe	United Kingdom	?	Human	2020-04-18	?
orf1a_739	I739V	FALSE	1904	I	V	England_CAMB-79C86_2020	4	10	1768	60	20	41	Europe	United Kingdom	Europe	United Kingdom	?	Human	2020-04-02	?
orf1a_739	I739V	FALSE	1904	I	V	England_CAMB-1AFA7D_2020	4	10	1768	60	20	41	Europe	United Kingdom	Europe	United Kingdom	?	Human	2020-05-01	?
orf1a_739	I739V	FALSE	1904	I	V	England_201121155_2020	4	10	1768	60	20	41	Europe	United Kingdom	Europe	United Kingdom	22	Human	2020-03-08	Male
orf1a_739	I739V	FALSE	1904	I	V	England_20139059504_2020	4	10	1768	60	20	41	Europe	United Kingdom	Europe	United Kingdom	45	Human	2020-03-28	Male
orf1a_739	I739V	FALSE	1904	I	V	England_20120053804_2020	4	10	1768	60	20	41	Europe	United Kingdom	Europe	United Kingdom	86	Human	2020-03-16	Female
orf1a_739	I739V	FALSE	1904	I	V	England_BRIS-122EC1_2020	4	10	1768	60	20	41	Europe	United Kingdom	Europe	United Kingdom	?	Human	2020-04-03	?
orf1a_739	I739V	FALSE	1904	I	V	England_LOND-D50B9_2020	4	10	1768	60	20	41	Europe	United Kingdom	Europe	United Kingdom	?	Human	2020-04-15	?
orf1a_739	I739V	FALSE	1904	I	V	England_BRIS-122A63_2020	4	10	1768	60	20	41	Europe	United Kingdom	Europe	United Kingdom	?	Human	2020-04-03	?
orf1a_739	I739V	FALSE	1904	I	V	England_CAMB-74CD6_2020	4	10	1768	60	20	41	Europe	United Kingdom	Europe	United Kingdom	50	Human	2020-03-17	Male
orf1a_739	I739V	FALSE	1904	I	V	Portugal_PT0515_2020	4	10	1768	60	20	41	Europe	Portugal	Europe	Portugal	?	Human	2020-03-20	?
orf1a_739	I739V	FALSE	1904	I	V	England_CAMB-78DB1_2020	4	10	1768	60	20	41	Europe	United Kingdom	Europe	United Kingdom	?	Human	2020-04-02	?
orf1a_739	I739V	FALSE	1904	I	V	England_PORT-2D17C5_2020	4	10	1768	60	20	41	Europe	United Kingdom	Europe	United Kingdom	?	Human	2020-04-12	?
orf1a_739	I739V	FALSE	1904	I	V	England_CAMB-7C175_2020	4	10	1768	60	20	41	Europe	United Kingdom	Europe	United Kingdom	?	Human	2020-04-12	?
orf1a_739	I739V	FALSE	1904	I	V	England_20132091804_2020	4	10	1768	60	20	41	Europe	United Kingdom	Europe	United Kingdom	63	Human	2020-03-22	Female
orf1a_739	I739V	FALSE	1904	I	V	England_20166000904_2020	4	10	1768	60	20	41	Europe	United Kingdom	Europe	United Kingdom	76	Human	2020-04-15	Male
orf1a_739	I739V	FALSE	1904	I	V	England_20126025902_2020	4	10	1768	60	20	41	Europe	United Kingdom	Europe	United Kingdom	70	Human	2020-03-18	Female
orf1a_739	I739V	FALSE	1904	I	V	England_CAMB-74BAC_2020	4	10	1768	60	20	41	Europe	United Kingdom	Europe	United Kingdom	81	Human	2020-03-17	Female
orf1a_739	I739V	FALSE	1904	I	V	England_20126100404_2020	4	10	1768	60	20	41	Europe	United Kingdom	Europe	United Kingdom	77	Human	2020-03-18	Female
orf1a_739	I739V	FALSE	1904	I	V	England_20148041604_2020	4	10	1768	60	20	41	Europe	United Kingdom	Europe	United Kingdom	64	Human	2020-04-02	Female
orf1a_739	I739V	FALSE	1904	I	V	England_20102003504_2020	4	10	1768	60	20	41	Europe	United Kingdom	Europe	United Kingdom	76	Human	2020-03-01	Female
orf1a_739	I739V	FALSE	1904	I	V	England_BRIS-125B6D_2020	4	10	1768	60	20	41	Europe	United Kingdom	Europe	United Kingdom	?	Human	2020-03-30	?
orf1a_739	I739V	FALSE	1904	I	V	England_20120106604_2020	4	10	1768	60	20	41	Europe	United Kingdom	Europe	United Kingdom	62	Human	2020-03-15	Male
orf1a_739	I739V	FALSE	1904	I	V	England_CAMB-7A809_2020	4	10	1768	60	20	41	Europe	United Kingdom	Europe	United Kingdom	?	Human	2020-04-02	?
orf1a_739	I739V	FALSE	1904	I	V	Scotland_CVR132_2020	4	10	1768	60	20	41	Europe	United Kingdom	Europe	United Kingdom	?	Human	2020-03-16	?
orf1a_739	I739V	FALSE	1904	I	V	England_20134011704_2020	4	10	1768	60	20	41	Europe	United Kingdom	Europe	United Kingdom	68	Human	2020-03-24	Female
orf1a_739	I739V	FALSE	1904	I	V	England_SHEF-C0260_2020	4	10	1768	60	20	41	Europe	United Kingdom	Europe	United Kingdom	44	Human	2020-03-27	Female
orf1a_739	I739V	FALSE	1904	I	V	England_EXET-13737F_2020	4	10	1768	60	20	41	Europe	United Kingdom	Europe	United Kingdom	?	Human	2020-03-27	?
orf1a_739	I739V	FALSE	1904	I	V	England_CAMB-75A26_2020	4	10	1768	60	20	41	Europe	United Kingdom	Europe	United Kingdom	?	Human	2020-03-29	?
orf1a_739	I739V	FALSE	1904	I	V	Nigeria_OS016-CV3_2020	4	10	1768	60	20	41	Africa	Nigeria	Africa	Nigeria	25	Human	2020-03-27	Male
orf1a_739	I739V	FALSE	1904	I	V	Portugal_PT0137_2020	4	10	1768	60	20	41	Europe	Portugal	Europe	Portugal	?	Human	2020-03-26	?
orf1a_739	I739V	FALSE	1904	I	V	England_CAMB-728E3_2020	4	10	1768	60	20	41	Europe	United Kingdom	Europe	United Kingdom	?	Human	2020-03-23	?
orf1a_739	I739V	FALSE	1904	I	V	England_CAMB-77A15_2020	4	10	1768	60	20	41	Europe	United Kingdom	Europe	United Kingdom	?	Human	2020-04-01	?
orf1a_739	I739V	FALSE	1904	I	V	England_CAMB-83C01_2020	4	10	1768	60	20	41	Europe	United Kingdom	Europe	United Kingdom	?	Human	2020-04-15	?
orf1a_739	I739V	FALSE	1904	I	V	England_BRIS-129510_2020	4	10	1768	60	20	41	Europe	United Kingdom	Europe	United Kingdom	?	Human	2020-04-19	?
orf1a_739	I739V	FALSE	1904	I	V	USA_MN-MDH-387_2020	4	10	1768	60	20	41	North America	USA	North America	USA	?	Human	2020-04-08	?
orf1a_739	I739V	FALSE	1904	I	V	England_CAMB-7B53E_2020	4	10	1768	60	20	41	Europe	United Kingdom	Europe	United Kingdom	?	Human	2020	?
orf1a_739	I739V	FALSE	1904	I	V	England_20139036104_2020	4	10	1768	60	20	41	Europe	United Kingdom	Europe	United Kingdom	52	Human	2020-03-27	Female
orf1a_739	I739V	FALSE	1904	I	V	England_BRIS-12EAB2_2020	4	10	1768	60	20	41	Europe	United Kingdom	Europe	United Kingdom	?	Human	2020-04-23	?
orf1a_739	I739V	FALSE	1904	I	V	England_20109009804_2020	4	10	1768	60	20	41	Europe	United Kingdom	Europe	United Kingdom	23	Human	2020-03-04	Male
orf1a_739	I739V	FALSE	1904	I	V	Scotland_GCVR-16FB49_2020	4	10	1768	60	20	41	Europe	United Kingdom	Europe	United Kingdom	?	Human	2020-03-20	?
orf1a_739	I739V	FALSE	1904	I	V	England_201360055_2020	4	10	1768	60	20	41	Europe	United Kingdom	Europe	United Kingdom	90	Human	2020-03-26	Male
orf1a_739	I739V	FALSE	1904	I	V	England_CAMB-79925_2020	4	10	1768	60	20	41	Europe	United Kingdom	Europe	United Kingdom	?	Human	2020-04-01	?
orf1a_739	I739V	FALSE	1904	I	V	Australia_VIC1848_2020	4	10	1768	60	20	41	Oceania	Australia	Oceania	Australia	30	Human	2020-03-24	Female
orf1a_739	I739V	FALSE	1904	I	V	England_20119044404_2020	4	10	1768	60	20	41	Europe	United Kingdom	Europe	United Kingdom	25	Human	2020-03-12	Male
orf1a_739	I739V	FALSE	1904	I	V	England_20148049704_2020	4	10	1768	60	20	41	Europe	United Kingdom	Europe	United Kingdom	93	Human	2020-04-02	Female
orf1a_739	I739V	FALSE	1904	I	V	England_20080000204_2020	4	10	1768	60	20	41	Europe	United Kingdom	Europe	United Kingdom	27	Human	2020-02-16	Female
orf1a_739	I739V	FALSE	1904	I	V	England_20170047704_2020	4	10	1768	60	20	41	Europe	United Kingdom	Europe	United Kingdom	78	Human	2020-04-20	Female
orf1a_739	I739V	FALSE	1904	I	V	England_20130033404_2020	4	10	1768	60	20	41	Europe	United Kingdom	Europe	United Kingdom	66	Human	2020-03-22	Male
orf1a_739	I739V	FALSE	1904	I	V	England_20124002102_2020	4	10	1768	60	20	41	Europe	United Kingdom	Europe	United Kingdom	84	Human	2020-03-17	Male
orf1a_739	I739V	FALSE	1904	I	V	England_GSTT-265D28A_2020	4	10	1768	60	20	41	Europe	United Kingdom	Europe	United Kingdom	?	Human	2020-03-16	?
orf1a_739	I739V	FALSE	1904	I	V	Australia_NSW81_2020	4	10	1768	60	20	41	Oceania	Australia	Oceania	Australia	?	Human	2020-03-19	?
orf1a_739	I739V	FALSE	1904	I	V	England_20139031404_2020	4	10	1768	60	20	41	Europe	United Kingdom	Europe	United Kingdom	93	Human	2020-03-27	Male
orf1a_739	I739V	FALSE	1904	I	V	Singapore_304_2020	4	10	1768	60	20	41	Asia	Singapore	Asia	Singapore	25	Human	2020-03-21	Male
orf1a_739	I739V	FALSE	1904	I	V	USA_MN-MDH-321_2020	4	10	1768	60	20	41	North America	USA	North America	USA	?	Human	2020-03-30	?
orf1a_739	I739V	FALSE	1904	I	V	England_20118050904_2020	4	10	1768	60	20	41	Europe	United Kingdom	Europe	United Kingdom	21	Human	2020-03-13	Male
orf1a_739	I739V	FALSE	1904	I	V	England_GSTT-265E359_2020	4	10	1768	60	20	41	Europe	United Kingdom	Europe	United Kingdom	?	Human	2020-03-12	?
orf1a_739	I739V	FALSE	1904	I	V	England_20109060106_2020	4	10	1768	60	20	41	Europe	United Kingdom	Europe	United Kingdom	67	Human	2020-03-07	Female
orf1a_739	I739V	FALSE	1904	I	V	England_20126011506_2020	4	10	1768	60	20	41	Europe	United Kingdom	Europe	United Kingdom	94	Human	2020-03-19	Female
orf1a_739	I739V	FALSE	1904	I	V	England_CAMB-843A1_2020	4	10	1768	60	20	41	Europe	United Kingdom	Europe	United Kingdom	?	Human	2020-04-16	?
orf1a_739	I739V	FALSE	1904	I	V	Wales_PHWC-24B23_2020	4	10	1768	60	20	41	Europe	United Kingdom	Europe	United Kingdom	73	Human	2020-03-20	Male
orf1a_739	I739V	FALSE	1904	I	V	England_20144061104_2020	4	10	1768	60	20	41	Europe	United Kingdom	Europe	United Kingdom	90	Human	2020-03-31	Male
orf1a_739	I739V	FALSE	1904	I	V	England_20129170304_2020	4	10	1768	60	20	41	Europe	United Kingdom	Europe	United Kingdom	60	Human	2020-03-20	Male
orf1a_739	I739V	FALSE	1904	I	V	England_CAMB-75482_2020	4	10	1768	60	20	41	Europe	United Kingdom	Europe	United Kingdom	23	Human	2020-03-13	Male
orf1a_739	I739V	FALSE	1904	I	V	England_CAMB-7CBB3_2020	4	10	1768	60	20	41	Europe	United Kingdom	Europe	United Kingdom	?	Human	2020-04-05	?
orf1a_739	I739V	FALSE	1904	I	V	England_20132080804_2020	4	10	1768	60	20	41	Europe	United Kingdom	Europe	United Kingdom	80	Human	2020-03-23	Female
orf1a_739	I739V	FALSE	1904	I	V	England_BRIS-121BAD_2020	4	10	1768	60	20	41	Europe	United Kingdom	Europe	United Kingdom	?	Human	2020-03-17	?
orf1a_739	I739V	FALSE	1904	I	V	England_20129021604_2020	4	10	1768	60	20	41	Europe	United Kingdom	Europe	United Kingdom	86	Human	2020-03-21	Male
orf1a_739	I739V	FALSE	1904	I	V	England_CAMB-740E9_2020	4	10	1768	60	20	41	Europe	United Kingdom	Europe	United Kingdom	?	Human	2020-03-19	?
orf1a_739	I739V	FALSE	1904	I	V	Scotland_CVR1416_2020	4	10	1768	60	20	41	Europe	United Kingdom	Europe	United Kingdom	?	Human	2020-04-01	?
orf1a_739	I739V	FALSE	1904	I	V	England_SHEF-C0224_2020	4	10	1768	60	20	41	Europe	United Kingdom	Europe	United Kingdom	85	Human	2020-03-28	Female
orf1a_739	I739V	FALSE	1904	I	V	England_CAMB-72731_2020	4	10	1768	60	20	41	Europe	United Kingdom	Europe	United Kingdom	?	Human	2020-03-23	?
orf1a_739	I739V	FALSE	1904	I	V	England_CAMB-73299_2020	4	10	1768	60	20	41	Europe	United Kingdom	Europe	United Kingdom	?	Human	2020-03-21	?
orf1a_739	I739V	FALSE	1904	I	V	England_CAMB-73A19_2020	4	10	1768	60	20	41	Europe	United Kingdom	Europe	United Kingdom	88	Human	2020-04-01	Female
orf1a_739	I739V	FALSE	1904	I	V	England_201360188_2020	4	10	1768	60	20	41	Europe	United Kingdom	Europe	United Kingdom	81	Human	2020-03-24	Female
orf1a_739	I739V	FALSE	1904	I	V	England_CAMB-8042A_2020	4	10	1768	60	20	41	Europe	United Kingdom	Europe	United Kingdom	?	Human	2020-04-10	?
orf1a_739	I739V	FALSE	1904	I	V	England_BRIS-124AAD_2020	4	10	1768	60	20	41	Europe	United Kingdom	Europe	United Kingdom	?	Human	2020-03-26	?
orf1a_739	I739V	FALSE	1904	I	V	England_20124035802_2020	4	10	1768	60	20	41	Europe	United Kingdom	Europe	United Kingdom	85	Human	2020-03-17	Female
orf1a_739	I739V	FALSE	1904	I	V	England_201361021_2020	4	10	1768	60	20	41	Europe	United Kingdom	Europe	United Kingdom	74	Human	2020-03-25	Male
orf1a_739	I739V	FALSE	1904	I	V	England_20128015004_2020	4	10	1768	60	20	41	Europe	United Kingdom	Europe	United Kingdom	82	Human	2020-03-18	Female
orf1a_739	I739V	FALSE	1904	I	V	England_201340127_2020	4	10	1768	60	20	41	Europe	United Kingdom	Europe	United Kingdom	25	Human	2020-03-24	Male
orf1a_739	I739V	FALSE	1904	I	V	England_LOND-D3516_2020	4	10	1768	60	20	41	Europe	United Kingdom	Europe	United Kingdom	?	Human	2020-03-27	?
orf1a_739	I739V	FALSE	1904	I	V	USA_MN-MDH-304_2020	4	10	1768	60	20	41	North America	USA	North America	USA	?	Human	2020-03-31	?
orf1a_739	I739V	FALSE	1904	I	V	England_BRIS-123C02_2020	4	10	1768	60	20	41	Europe	United Kingdom	Europe	United Kingdom	?	Human	2020-04-07	?
orf1a_739	I739V	FALSE	1904	I	V	England_GSTT-265E08F_2020	4	10	1768	60	20	41	Europe	United Kingdom	Europe	United Kingdom	?	Human	2020-03-30	?
orf1a_739	I739V	FALSE	1904	I	V	England_GSTT-265DBCB_2020	4	10	1768	60	20	41	Europe	United Kingdom	Europe	United Kingdom	?	Human	2020-03-27	?
orf1a_739	I739V	FALSE	1904	I	V	England_SHEF-C2565_2020	4	10	1768	60	20	41	Europe	United Kingdom	Europe	United Kingdom	?	Human	2020-03-26	?
orf1a_739	I739V	FALSE	1904	I	V	England_CAMB-78C87_2020	4	10	1768	60	20	41	Europe	United Kingdom	Europe	United Kingdom	?	Human	2020-04-03	?
orf1a_739	I739V	FALSE	1904	I	V	England_LOND-D6FD9_2020	4	10	1768	60	20	41	Europe	United Kingdom	Europe	United Kingdom	?	Human	2020-04-03	?
orf1a_739	I739V	FALSE	1904	I	V	England_BRIS-123376_2020	4	10	1768	60	20	41	Europe	United Kingdom	Europe	United Kingdom	?	Human	2020-04-05	?
orf1a_739	I739V	FALSE	1904	I	V	USA_CT-UW-3124_2020	4	10	1768	60	20	41	North America	USA	North America	USA	?	Human	2020-03-27	?
orf1a_739	I739V	FALSE	1904	I	V	England_GSTT-265E113_2020	4	10	1768	60	20	41	Europe	United Kingdom	Europe	United Kingdom	?	Human	2020-03-30	?
orf1a_739	I739V	FALSE	1904	I	V	England_201380237_2020	4	10	1768	60	20	41	Europe	United Kingdom	Europe	United Kingdom	53	Human	2020-03-25	Male
orf1a_739	I739V	FALSE	1904	I	V	England_20129015102_2020	4	10	1768	60	20	41	Europe	United Kingdom	Europe	United Kingdom	42	Human	2020-03-19	Female
orf1a_739	I739V	FALSE	1904	I	V	NorthernIreland_NIRE-10202B_2020	4	10	1768	60	20	41	Europe	United Kingdom	Europe	United Kingdom	?	Human	2020-03-23	?
orf1a_739	I739V	FALSE	1904	I	V	England_20132099304_2020	4	10	1768	60	20	41	Europe	United Kingdom	Europe	United Kingdom	43	Human	2020-03-23	Female
orf1a_739	I739V	FALSE	1904	I	V	England_201580189_2020	4	10	1768	60	20	41	Europe	United Kingdom	Europe	United Kingdom	74	Human	2020-04-09	Male
orf1a_739	I739V	FALSE	1904	I	V	England_CAMB-816AB_2020	4	10	1768	60	20	41	Europe	United Kingdom	Europe	United Kingdom	?	Human	2020-04-12	?
orf1a_739	I739V	FALSE	1904	I	V	England_20118146504_2020	4	10	1768	60	20	41	Europe	United Kingdom	Europe	United Kingdom	59	Human	2020-03-12	Female
orf1a_739	I739V	FALSE	1904	I	V	England_CAMB-1AC24B_2020	4	10	1768	60	20	41	Europe	United Kingdom	Europe	United Kingdom	?	Human	2020-04-30	?
orf1a_739	I739V	FALSE	1904	I	V	England_200990725_2020	4	10	1768	60	20	41	Europe	United Kingdom	Europe	United Kingdom	81	Human	2020-02-28	Male
orf1a_739	I739V	FALSE	1904	I	V	England_20128001806_2020	4	10	1768	60	20	41	Europe	United Kingdom	Europe	United Kingdom	76	Human	2020-03-19	Female
orf1a_739	I739V	FALSE	1904	I	V	England_EXET-135B97_2020	4	10	1768	60	20	41	Europe	United Kingdom	Europe	United Kingdom	?	Human	2020-03-17	?
orf1a_739	I739V	FALSE	1904	I	V	England_20134077504_2020	4	10	1768	60	20	41	Europe	United Kingdom	Europe	United Kingdom	45	Human	2020-03-24	Female
orf1a_739	I739V	FALSE	1904	I	V	USA_MN-MDH-288_2020	4	10	1768	60	20	41	North America	USA	North America	USA	?	Human	2020-03-31	?
orf1a_739	I739V	FALSE	1904	I	V	England_SHEF-BFE06_2020	4	10	1768	60	20	41	Europe	United Kingdom	Europe	United Kingdom	78	Human	2020-03-17	Female
orf1a_739	I739V	FALSE	1904	I	V	England_CAMB-75B8D_2020	4	10	1768	60	20	41	Europe	United Kingdom	Europe	United Kingdom	?	Human	2020-03-28	?
orf1a_739	I739V	FALSE	1904	I	V	England_GSTT-265D3A5_2020	4	10	1768	60	20	41	Europe	United Kingdom	Europe	United Kingdom	?	Human	2020-03-18	?
orf1a_739	I739V	FALSE	1904	I	V	England_20134003304_2020	4	10	1768	60	20	41	Europe	United Kingdom	Europe	United Kingdom	83	Human	2020-03-24	Female
orf1a_739	I739V	FALSE	1904	I	V	England_CAMB-1AA4A1_2020	4	10	1768	60	20	41	Europe	United Kingdom	Europe	United Kingdom	?	Human	2020-04-16	?
orf1a_739	I739V	FALSE	1904	I	V	England_GSTT-265DF65_2020	4	10	1768	60	20	41	Europe	United Kingdom	Europe	United Kingdom	?	Human	2020-03-29	?
orf1a_739	I739V	FALSE	1904	I	V	England_OXON-B12DB_2020	4	10	1768	60	20	41	Europe	United Kingdom	Europe	United Kingdom	?	Human	2020	?
orf1a_739	I739V	FALSE	1904	I	V	England_CAMB-81113_2020	4	10	1768	60	20	41	Europe	United Kingdom	Europe	United Kingdom	?	Human	2020-04-19	?
orf1a_739	I739V	FALSE	1904	I	V	England_20139029104_2020	4	10	1768	60	20	41	Europe	United Kingdom	Europe	United Kingdom	73	Human	2020-03-26	Male
orf1a_739	I739V	FALSE	1904	I	V	England_SHEF-C0655_2020	4	10	1768	60	20	41	Europe	United Kingdom	Europe	United Kingdom	72	Human	2020-03-12	Female
orf1a_739	I739V	FALSE	1904	I	V	England_GSTT-265D150_2020	4	10	1768	60	20	41	Europe	United Kingdom	Europe	United Kingdom	?	Human	2020-03-14	?
orf1a_739	I739V	FALSE	1904	I	V	England_20149021804_2020	4	10	1768	60	20	41	Europe	United Kingdom	Europe	United Kingdom	78	Human	2020-04-03	Female
orf1a_739	I739V	FALSE	1904	I	V	England_20129174304_2020	4	10	1768	60	20	41	Europe	United Kingdom	Europe	United Kingdom	80	Human	2020-03-20	Male
orf1a_739	I739V	FALSE	1904	I	V	England_NOTT-10F176_2020	4	10	1768	60	20	41	Europe	United Kingdom	Europe	United Kingdom	?	Human	2020-03-31	?
orf1a_739	I739V	FALSE	1904	I	V	England_20134005004_2020	4	10	1768	60	20	41	Europe	United Kingdom	Europe	United Kingdom	87	Human	2020-03-24	Female
orf1a_739	I739V	FALSE	1904	I	V	Iceland_256_2020	4	10	1768	60	20	41	Europe	Iceland	Europe	United Kingdom	44	Human	2020-03-17	Male
orf1a_739	I739V	FALSE	1904	I	V	England_09c_2020	4	10	1768	60	20	41	Europe	United Kingdom	Asia	China	27	Human	2020-02-09	Female
orf1a_739	I739V	FALSE	1904	I	V	Scotland_CVR2027_2020	4	10	1768	60	20	41	Europe	United Kingdom	Europe	United Kingdom	?	Human	2020-04-09	?
orf1a_739	I739V	FALSE	1904	I	V	England_BRIS-122DD3_2020	4	10	1768	60	20	41	Europe	United Kingdom	Europe	United Kingdom	?	Human	2020-04-03	?
orf1a_739	I739V	FALSE	1904	I	V	England_201161656_2020	4	10	1768	60	20	41	Europe	United Kingdom	Europe	United Kingdom	57	Human	2020-03-12	Female
orf1a_739	I739V	FALSE	1904	I	V	Australia_VIC697_2020	4	10	1768	60	20	41	Oceania	Australia	Oceania	Australia	21	Human	2020-03-28	Male
orf1a_739	I739V	FALSE	1904	I	V	England_GSTT-265E17D_2020	4	10	1768	60	20	41	Europe	United Kingdom	Europe	United Kingdom	?	Human	2020-03-30	?
orf1a_739	I739V	FALSE	1904	I	V	England_CAMB-72063_2020	4	10	1768	60	20	41	Europe	United Kingdom	Europe	United Kingdom	?	Human	2020-03-28	?
orf1a_739	I739V	FALSE	1904	I	V	England_CAMB-737B8_2020	4	10	1768	60	20	41	Europe	United Kingdom	Europe	United Kingdom	80	Human	2020-03-30	Male
orf1a_739	I739V	FALSE	1904	I	V	England_20148067004_2020	4	10	1768	60	20	41	Europe	United Kingdom	Europe	United Kingdom	65	Human	2020-04-03	Male
orf1a_739	I739V	FALSE	1904	I	V	England_20126006502_2020	4	10	1768	60	20	41	Europe	United Kingdom	Europe	United Kingdom	39	Human	2020-03-19	Female
orf1a_739	I739V	FALSE	1904	I	V	Scotland_CVR2307_2020	4	10	1768	60	20	41	Europe	United Kingdom	Europe	United Kingdom	?	Human	2020-04-13	?
orf1a_739	I739V	FALSE	1904	I	V	Wales_PHWC-2F399_2020	4	10	1768	60	20	41	Europe	United Kingdom	Europe	United Kingdom	?	Human	2020-04-06	?
orf1a_739	I739V	FALSE	1904	I	V	England_20198054704_2020	4	10	1768	60	20	41	Europe	United Kingdom	Europe	United Kingdom	53	Human	2020-05-07	?
orf1a_739	I739V	FALSE	1904	I	V	India_NCDC-01457_2020	4	10	1768	60	20	41	Asia	India	Asia	India	22	Human	2020-03-15	Female
orf1a_739	I739V	FALSE	1904	I	V	England_20109051806_2020	4	10	1768	60	20	41	Europe	United Kingdom	Europe	United Kingdom	27	Human	2020-03-06	Male
orf1a_739	I739V	FALSE	1904	I	V	England_CAMB-766D6_2020	4	10	1768	60	20	41	Europe	United Kingdom	Europe	United Kingdom	?	Human	2020-03-30	?
orf1a_739	I739V	FALSE	1904	I	V	England_201120060_2020	4	10	1768	60	20	41	Europe	United Kingdom	Europe	United Kingdom	36	Human	2020-03-09	Male
orf1a_739	I739V	FALSE	1904	I	V	England_201161458_2020	4	10	1768	60	20	41	Europe	United Kingdom	Europe	United Kingdom	53	Human	2020-03-11	Male
orf1a_739	I739V	FALSE	1904	I	V	Wales_PHWC-264DB_2020	4	10	1768	60	20	41	Europe	United Kingdom	Europe	United Kingdom	89	Human	2020-03-28	Female
orf1a_739	I739V	FALSE	1904	I	V	England_20149053104_2020	4	10	1768	60	20	41	Europe	United Kingdom	Europe	United Kingdom	78	Human	2020-04-04	Male
orf1a_739	I739V	FALSE	1904	I	V	England_CAMB-76885_2020	4	10	1768	60	20	41	Europe	United Kingdom	Europe	United Kingdom	?	Human	2020-03-30	?
orf1a_739	I739V	FALSE	1904	I	V	England_SHEF-BFE33_2020	4	10	1768	60	20	41	Europe	United Kingdom	Europe	United Kingdom	80	Human	2020-03-16	Male
orf1a_739	I739V	FALSE	1904	I	V	England_CAMB-73615_2020	4	10	1768	60	20	41	Europe	United Kingdom	Europe	United Kingdom	?	Human	2020-03-21	?
orf1a_739	I739V	FALSE	1904	I	V	England_CAMB-78B3F_2020	4	10	1768	60	20	41	Europe	United Kingdom	Europe	United Kingdom	?	Human	2020-04-03	?
orf1a_739	I739V	FALSE	1904	I	V	England_201161176_2020	4	10	1768	60	20	41	Europe	United Kingdom	Europe	United Kingdom	32	Human	2020-03-11	Male
orf1a_739	I739V	FALSE	1904	I	V	England_20132022204_2020	4	10	1768	60	20	41	Europe	United Kingdom	Europe	United Kingdom	91	Human	2020-03-23	Male
orf1a_739	I739V	FALSE	1904	I	V	England_SHEF-BFD63_2020	4	10	1768	60	20	41	Europe	United Kingdom	Europe	United Kingdom	61	Human	2020-03-18	Female
orf1a_739	I739V	FALSE	1904	I	V	England_20139036504_2020	4	10	1768	60	20	41	Europe	United Kingdom	Europe	United Kingdom	60	Human	2020-03-27	Female
orf1a_739	I739V	FALSE	1904	I	V	England_CAMB-7AA30_2020	4	10	1768	60	20	41	Europe	United Kingdom	Europe	United Kingdom	?	Human	2020-04-08	?
orf1a_739	I739V	FALSE	1904	I	V	England_20139014404_2020	4	10	1768	60	20	41	Europe	United Kingdom	Europe	United Kingdom	87	Human	2020-03-27	Male
orf1a_739	I739V	FALSE	1904	I	V	England_CAMB-7CAC5_2020	4	10	1768	60	20	41	Europe	United Kingdom	Europe	United Kingdom	?	Human	2020-04-05	?
orf1a_739	I739V	FALSE	1904	I	V	England_CAMB-732D5_2020	4	10	1768	60	20	41	Europe	United Kingdom	Europe	United Kingdom	?	Human	2020-03-21	?
orf1a_739	I739V	FALSE	1904	I	V	England_20118060904_2020	4	10	1768	60	20	41	Europe	United Kingdom	Europe	United Kingdom	40	Human	2020-03-13	?
orf1a_739	I739V	FALSE	1904	I	V	England_OXON-AE67B_2020	4	10	1768	60	20	41	Europe	United Kingdom	Europe	United Kingdom	?	Human	2020	?
orf1a_739	I739V	FALSE	1904	I	V	England_PORT-2D1640_2020	4	10	1768	60	20	41	Europe	United Kingdom	Europe	United Kingdom	?	Human	2020-03-31	?
orf1a_739	I739V	FALSE	1904	I	V	England_20132072602_2020	4	10	1768	60	20	41	Europe	United Kingdom	Europe	United Kingdom	53	Human	2020-03-20	Male
orf1a_739	I739V	FALSE	1904	I	V	England_BRIS-121EB3_2020	4	10	1768	60	20	41	Europe	United Kingdom	Europe	United Kingdom	?	Human	2020-03-19	?
orf1a_739	I739V	FALSE	1904	I	V	NorthernIreland_NIRE-FB1AB_2020	4	10	1768	60	20	41	Europe	United Kingdom	Europe	United Kingdom	?	Human	2020-03-23	?
orf1a_739	I739V	FALSE	1904	I	V	Taiwan_TSGH-10_2020	4	10	1768	60	20	41	Asia	Taiwan	Asia	Taiwan	21	Human	2020-03-24	Female
orf1a_739	I739V	FALSE	1904	I	V	England_20139045504_2020	4	10	1768	60	20	41	Europe	United Kingdom	Europe	United Kingdom	50	Human	2020-03-29	Male
orf1a_739	I739V	FALSE	1904	I	V	England_GSTT-265E3FF_2020	4	10	1768	60	20	41	Europe	United Kingdom	Europe	United Kingdom	?	Human	2020-03-26	?
orf1a_739	I739V	FALSE	1904	I	V	Wales_PHWC-27F51_2020	4	10	1768	60	20	41	Europe	United Kingdom	Europe	United Kingdom	?	Human	2020-03-24	?
orf1a_739	I739V	FALSE	1904	I	V	England_20099072004_2020	4	10	1768	60	20	41	Europe	United Kingdom	Europe	United Kingdom	49	Human	2020-02-28	Male
orf1a_739	I739V	FALSE	1904	I	V	Portugal_PT0151_2020	4	10	1768	60	20	41	Europe	Portugal	Europe	Portugal	?	Human	2020-03-25	?
orf1a_739	I739V	FALSE	1904	I	V	England_20149009804_2020	4	10	1768	60	20	41	Europe	United Kingdom	Europe	United Kingdom	10	Human	2020-04-02	Male
orf1a_739	I739V	FALSE	1904	I	V	England_20149007304_2020	4	10	1768	60	20	41	Europe	United Kingdom	Europe	United Kingdom	80	Human	2020-03-30	Male
orf1a_739	I739V	FALSE	1904	I	V	England_CAMB-7C54C_2020	4	10	1768	60	20	41	Europe	United Kingdom	Europe	United Kingdom	?	Human	2020-04-05	?
orf1a_739	I739V	FALSE	1904	I	V	England_20128041504_2020	4	10	1768	60	20	41	Europe	United Kingdom	Europe	United Kingdom	29	Human	2020-03-19	Male
orf1a_739	I739V	FALSE	1904	I	V	England_CAMB-7A775_2020	4	10	1768	60	20	41	Europe	United Kingdom	Europe	United Kingdom	?	Human	2020-04-03	?
orf1a_739	I739V	FALSE	1904	I	V	England_CAMB-72898_2020	4	10	1768	60	20	41	Europe	United Kingdom	Europe	United Kingdom	?	Human	2020-03-24	?
orf1a_739	I739V	FALSE	1904	I	V	England_20140009204_2020	4	10	1768	60	20	41	Europe	United Kingdom	Europe	United Kingdom	62	Human	2020-03-28	Male
orf1a_739	I739V	FALSE	1904	I	V	England_BRIS-125338_2020	4	10	1768	60	20	41	Europe	United Kingdom	Europe	United Kingdom	?	Human	2020-03-27	?
orf1a_739	I739V	FALSE	1904	I	V	England_20149021404_2020	4	10	1768	60	20	41	Europe	United Kingdom	Europe	United Kingdom	93	Human	2020-04-03	Female
orf1a_739	I739V	FALSE	1904	I	V	England_CAMB-81F82_2020	4	10	1768	60	20	41	Europe	United Kingdom	Europe	United Kingdom	?	Human	2020-04-21	?
orf1a_739	I739V	FALSE	1904	I	V	England_20132107904_2020	4	10	1768	60	20	41	Europe	United Kingdom	Europe	United Kingdom	93	Human	2020-03-24	Male
orf1a_739	I739V	FALSE	1904	I	V	England_201090602_2020	4	10	1768	60	20	41	Europe	United Kingdom	Europe	United Kingdom	67	Human	2020-03-07	Female
orf1a_739	I739V	FALSE	1904	I	V	England_CAMB-72801_2020	4	10	1768	60	20	41	Europe	United Kingdom	Europe	United Kingdom	?	Human	2020-03-23	?
orf1a_739	I739V	FALSE	1904	I	V	Wales_PHWC-2ADCD_2020	4	10	1768	60	20	41	Europe	United Kingdom	Europe	United Kingdom	?	Human	2020-04-06	?
orf1a_739	I739V	FALSE	1904	I	V	England_BRIS-1282B0_2020	4	10	1768	60	20	41	Europe	United Kingdom	Europe	United Kingdom	?	Human	2020-04-16	?
orf1a_739	I739V	FALSE	1904	I	V	England_PORT-2D1868_2020	4	10	1768	60	20	41	Europe	United Kingdom	Europe	United Kingdom	?	Human	2020-04-12	?
orf1a_739	I739V	FALSE	1904	I	V	England_PORT-2D0F19_2020	4	10	1768	60	20	41	Europe	United Kingdom	Europe	United Kingdom	?	Human	2020	?
orf1a_739	I739V	FALSE	1904	I	V	England_20124010904_2020	4	10	1768	60	20	41	Europe	United Kingdom	Europe	United Kingdom	93	Human	2020-03-17	Female
orf1a_739	I739V	FALSE	1904	I	V	England_20139024304_2020	4	10	1768	60	20	41	Europe	United Kingdom	Europe	United Kingdom	86	Human	2020-03-27	Female
orf1a_739	I739V	FALSE	1904	I	V	England_20134024104_2020	4	10	1768	60	20	41	Europe	United Kingdom	Europe	United Kingdom	87	Human	2020-03-24	Female
orf1a_739	I739V	FALSE	1904	I	V	England_OXON-B0E6F_2020	4	10	1768	60	20	41	Europe	United Kingdom	Europe	United Kingdom	?	Human	2020	?
orf1a_739	I739V	FALSE	1904	I	V	England_CAMB-74B9D_2020	4	10	1768	60	20	41	Europe	United Kingdom	Europe	United Kingdom	28	Human	2020-03-17	Female
orf1a_739	I739V	FALSE	1904	I	V	England_BRIS-124E74_2020	4	10	1768	60	20	41	Europe	United Kingdom	Europe	United Kingdom	?	Human	2020-03-26	?
orf1a_739	I739V	FALSE	1904	I	V	Wales_PHWC-2DF1F_2020	4	10	1768	60	20	41	Europe	United Kingdom	Europe	United Kingdom	?	Human	2020-04-09	?
orf1a_739	I739V	FALSE	1904	I	V	England_NORW-E8208_2020	4	10	1768	60	20	41	Europe	United Kingdom	Europe	United Kingdom	?	Human	2020-04-08	?
orf1a_739	I739V	FALSE	1904	I	V	England_20100000704_2020	4	10	1768	60	20	41	Europe	United Kingdom	Europe	United Kingdom	76	Human	2020-03-01	Female
orf1a_739	I739V	FALSE	1904	I	V	England_NORW-E8262_2020	4	10	1768	60	20	41	Europe	United Kingdom	Europe	United Kingdom	?	Human	2020-04-08	?
orf1a_739	I739V	FALSE	1904	I	V	England_20146019504_2020	4	10	1768	60	20	41	Europe	United Kingdom	Europe	United Kingdom	93	Human	2020-04-01	Male
orf1a_739	I739V	FALSE	1904	I	V	Scotland_CVR2279_2020	4	10	1768	60	20	41	Europe	United Kingdom	Europe	United Kingdom	?	Human	2020-04-12	?
orf1a_739	I739V	FALSE	1904	I	V	England_CAMB-79F23_2020	4	10	1768	60	20	41	Europe	United Kingdom	Europe	United Kingdom	?	Human	2020-04-02	?
orf1a_739	I739V	FALSE	1904	I	V	England_20166058104_2020	4	10	1768	60	20	41	Europe	United Kingdom	Europe	United Kingdom	94	Human	2020-04-16	Female
orf1a_739	I739V	FALSE	1904	I	V	England_201360201_2020	4	10	1768	60	20	41	Europe	United Kingdom	Europe	United Kingdom	81	Human	2020-03-24	Male
orf1a_739	I739V	FALSE	1904	I	V	Australia_VIC21_2020	4	10	1768	60	20	41	Oceania	Australia	Oceania	Australia	51	Human	2020-03-09	Female
orf1a_739	I739V	FALSE	1904	I	V	England_20119083904_2020	4	10	1768	60	20	41	Europe	United Kingdom	Europe	United Kingdom	77	Human	2020-03-15	Male
orf1a_739	I739V	FALSE	1904	I	V	England_20146019804_2020	4	10	1768	60	20	41	Europe	United Kingdom	Europe	United Kingdom	78	Human	2020-04-01	Female
orf1a_739	I739V	FALSE	1904	I	V	Wales_PHWC-32339_2020	4	10	1768	60	20	41	Europe	United Kingdom	Europe	United Kingdom	?	Human	2020-04-08	?
orf1a_739	I739V	FALSE	1904	I	V	England_20118109204_2020	4	10	1768	60	20	41	Europe	United Kingdom	Europe	United Kingdom	23	Human	2020-03-12	Female
orf1a_739	I739V	FALSE	1904	I	V	Australia_QLDID929_2020	4	10	1768	60	20	41	Oceania	Australia	Oceania	Australia	30	Human	2020-03-24	Female
orf1a_739	I739V	FALSE	1904	I	V	England_20139006604_2020	4	10	1768	60	20	41	Europe	United Kingdom	Europe	United Kingdom	75	Human	2020-03-25	Male
orf1a_739	I739V	FALSE	1904	I	V	England_20100000904_2020	4	10	1768	60	20	41	Europe	United Kingdom	Europe	United Kingdom	76	Human	2020-03-01	Female
orf1a_739	I739V	FALSE	1904	I	V	England_CAMB-79CC2_2020	4	10	1768	60	20	41	Europe	United Kingdom	Europe	United Kingdom	?	Human	2020-04-02	?
orf1a_739	I739V	FALSE	1904	I	V	England_20156034404_2020	4	10	1768	60	20	41	Europe	United Kingdom	Europe	United Kingdom	46	Human	2020-04-08	Female
orf1a_739	I739V	FALSE	1904	I	V	England_CAMB-81E94_2020	4	10	1768	60	20	41	Europe	United Kingdom	Europe	United Kingdom	?	Human	2020-04-22	?
orf1a_739	I739V	FALSE	1904	I	V	England_20134060904_2020	4	10	1768	60	20	41	Europe	United Kingdom	Europe	United Kingdom	86	Human	2020-03-21	Female
orf1a_739	I739V	FALSE	1904	I	V	England_CAMB-81A36_2020	4	10	1768	60	20	41	Europe	United Kingdom	Europe	United Kingdom	?	Human	2020-04-12	?
orf1a_739	I739V	FALSE	1904	I	V	England_LIVE-99DAB_2020	4	10	1768	60	20	41	Europe	United Kingdom	Europe	United Kingdom	?	Human	2020-04-13	?
orf1a_739	I739V	FALSE	1904	I	V	England_20132080604_2020	4	10	1768	60	20	41	Europe	United Kingdom	Europe	United Kingdom	82	Human	2020-03-24	Male
orf1a_739	I739V	FALSE	1904	I	V	England_SHEF-CCEE8_2020	4	10	1768	60	20	41	Europe	United Kingdom	Europe	United Kingdom	?	Human	2020-04-18	?
orf1a_739	I739V	FALSE	1904	I	V	Greece_215_34644_2020	4	10	1768	60	20	41	Europe	Greece	Europe	Greece	?	Human	2020-03-16	?
orf1a_739	I739V	FALSE	1904	I	V	USA_MD-HP00032_2020	4	10	1768	60	20	41	North America	USA	North America	USA	49	Human	2020-03-21	Male
orf1a_739	I739V	FALSE	1904	I	V	England_CAMB-7958B_2020	4	10	1768	60	20	41	Europe	United Kingdom	Europe	United Kingdom	?	Human	2020-04-03	?
orf1a_739	I739V	FALSE	1904	I	V	England_LOND-D366E_2020	4	10	1768	60	20	41	Europe	United Kingdom	Europe	United Kingdom	?	Human	2020-04-02	?
orf1a_739	I739V	FALSE	1904	I	V	England_CAMB-7D156_2020	4	10	1768	60	20	41	Europe	United Kingdom	Europe	United Kingdom	?	Human	2020-04-07	?
orf1a_739	I739V	FALSE	1904	I	V	England_LIVE-9E82D_2020	4	10	1768	60	20	41	Europe	United Kingdom	Europe	United Kingdom	?	Human	2020-04-12	?
orf1a_739	I739V	FALSE	1904	I	V	England_201080079_2020	4	10	1768	60	20	41	Europe	United Kingdom	Europe	United Kingdom	15	Human	2020-03-03	Male
orf1a_739	I739V	FALSE	1904	I	V	England_20129167204_2020	4	10	1768	60	20	41	Europe	United Kingdom	Europe	United Kingdom	83	Human	2020-03-20	Male
orf1a_739	I739V	FALSE	1904	I	V	England_CAMB-741F5_2020	4	10	1768	60	20	41	Europe	United Kingdom	Europe	United Kingdom	?	Human	2020-03-20	?
orf1a_739	I739V	FALSE	1904	I	V	England_SHEF-D14DF_2020	4	10	1768	60	20	41	Europe	United Kingdom	Europe	United Kingdom	?	Human	2020-04-11	?
orf1a_739	I739V	FALSE	1904	I	V	England_CAMB-75B50_2020	4	10	1768	60	20	41	Europe	United Kingdom	Europe	United Kingdom	?	Human	2020-03-28	?
orf1a_739	I739V	FALSE	1904	I	V	England_CAMB-75AEA_2020	4	10	1768	60	20	41	Europe	United Kingdom	Europe	United Kingdom	?	Human	2020-03-30	?
orf1a_739	I739V	FALSE	1904	I	V	England_20146015004_2020	4	10	1768	60	20	41	Europe	United Kingdom	Europe	United Kingdom	56	Human	2020-04-01	Female
orf1a_739	I739V	FALSE	1904	I	V	England_20132001904_2020	4	10	1768	60	20	41	Europe	United Kingdom	Europe	United Kingdom	78	Human	2020-03-23	Female
orf1a_739	I739V	FALSE	1904	I	V	England_BRIS-121F38_2020	4	10	1768	60	20	41	Europe	United Kingdom	Europe	United Kingdom	?	Human	2020-03-19	?
orf1a_739	I739V	FALSE	1904	I	V	Wales_PHWC-2D4B6_2020	4	10	1768	60	20	41	Europe	United Kingdom	Europe	United Kingdom	?	Human	2020-04-04	?
orf1a_739	I739V	FALSE	1904	I	V	England_CAMB-73E2C_2020	4	10	1768	60	20	41	Europe	United Kingdom	Europe	United Kingdom	?	Human	2020-03-20	?
orf1a_739	I739V	FALSE	1904	I	V	England_CAMB-750D9_2020	4	10	1768	60	20	41	Europe	United Kingdom	Europe	United Kingdom	?	Human	2020-03-15	?
orf1a_739	I739V	FALSE	1904	I	V	USA_NV_0052_2020	4	10	1768	60	20	41	North America	USA	North America	USA	49	Human	2020-03-09	Female
orf1a_739	I739V	FALSE	1904	I	V	England_SHEF-C04F1_2020	4	10	1768	60	20	41	Europe	United Kingdom	Europe	United Kingdom	38	Human	2020-03-23	Male
orf1a_739	I739V	FALSE	1904	I	V	Germany_BAV-MVP0149_2020	4	10	1768	60	20	41	Europe	Germany	Europe	Germany	74	Human	2020-03-30	Female
orf1a_739	I739V	FALSE	1904	I	V	England_20129034504_2020	4	10	1768	60	20	41	Europe	United Kingdom	Europe	United Kingdom	84	Human	2020-03-19	Female
orf1a_739	I739V	FALSE	1904	I	V	England_CAMB-7A3DB_2020	4	10	1768	60	20	41	Europe	United Kingdom	Europe	United Kingdom	?	Human	2020-04-02	?
orf1a_739	I739V	FALSE	1904	I	V	England_20109041704_2020	4	10	1768	60	20	41	Europe	United Kingdom	Europe	United Kingdom	13	Human	2020-03-04	Female
orf1a_739	I739V	FALSE	1904	I	V	Wales_PHWC-34AE7_2020	4	10	1768	60	20	41	Europe	United Kingdom	Europe	United Kingdom	?	Human	2020-04-18	?
orf1a_739	I739V	FALSE	1904	I	V	England_GSTT-265D7D6_2020	4	10	1768	60	20	41	Europe	United Kingdom	Europe	United Kingdom	?	Human	2020-03-25	?
orf1a_739	I739V	FALSE	1904	I	V	England_GSTT-265DA19_2020	4	10	1768	60	20	41	Europe	United Kingdom	Europe	United Kingdom	?	Human	2020-03-26	?
orf1a_739	I739V	FALSE	1904	I	V	England_CAMB-72582_2020	4	10	1768	60	20	41	Europe	United Kingdom	Europe	United Kingdom	?	Human	2020-03-23	?
orf1a_739	I739V	FALSE	1904	I	V	England_20144021504_2020	4	10	1768	60	20	41	Europe	United Kingdom	Europe	United Kingdom	74	Human	2020-03-28	Female
orf1a_739	I739V	FALSE	1904	I	V	England_SHEF-C1E89_2020	4	10	1768	60	20	41	Europe	United Kingdom	Europe	United Kingdom	?	Human	2020-04-10	?
orf1a_739	I739V	FALSE	1904	I	V	England_20128003004_2020	4	10	1768	60	20	41	Europe	United Kingdom	Europe	United Kingdom	90	Human	2020-03-18	Female
orf1a_739	I739V	FALSE	1904	I	V	England_GSTT-265E061_2020	4	10	1768	60	20	41	Europe	United Kingdom	Europe	United Kingdom	?	Human	2020-03-30	?
orf1a_739	I739V	FALSE	1904	I	V	Scotland_EDB5514_2020	4	10	1768	60	20	41	Europe	United Kingdom	Europe	United Kingdom	?	Human	2020-04-21	?
orf1a_739	I739V	FALSE	1904	I	V	Wales_PHWC-2532A_2020	4	10	1768	60	20	41	Europe	United Kingdom	Europe	United Kingdom	?	Human	2020-03-22	?
orf1a_739	I739V	FALSE	1904	I	V	England_20139010404_2020	4	10	1768	60	20	41	Europe	United Kingdom	Europe	United Kingdom	73	Human	2020-03-27	Female
orf1a_739	I739V	FALSE	1904	I	V	England_20169007404_2020	4	10	1768	60	20	41	Europe	United Kingdom	Europe	United Kingdom	57	Human	2020-04-18	Female
orf1a_739	I739V	FALSE	1904	I	V	England_201360171_2020	4	10	1768	60	20	41	Europe	United Kingdom	Europe	United Kingdom	76	Human	2020-03-25	Male
orf1a_739	I739V	FALSE	1904	I	V	England_20128012704_2020	4	10	1768	60	20	41	Europe	United Kingdom	Europe	United Kingdom	58	Human	2020-03-18	Female
orf1a_739	I739V	FALSE	1904	I	V	England_CAMB-74070_2020	4	10	1768	60	20	41	Europe	United Kingdom	Europe	United Kingdom	?	Human	2020-03-17	?
orf1a_739	I739V	FALSE	1904	I	V	England_20124013004_2020	4	10	1768	60	20	41	Europe	United Kingdom	Europe	United Kingdom	63	Human	2020-03-18	Male
orf1a_739	I739V	FALSE	1904	I	V	England_NORT-2813DF_2020	4	10	1768	60	20	41	Europe	United Kingdom	Europe	United Kingdom	?	Human	2020-03-13	?
orf1a_739	I739V	FALSE	1904	I	V	England_NORT-289638_2020	4	10	1768	60	20	41	Europe	United Kingdom	Europe	United Kingdom	?	Human	2020-03-31	?
orf1a_739	I739V	FALSE	1904	I	V	England_20109001704_2020	4	10	1768	60	20	41	Europe	United Kingdom	Europe	United Kingdom	53	Human	2020-03-04	Male
orf1a_739	I739V	FALSE	1904	I	V	England_LIVE-9B0FB_2020	4	10	1768	60	20	41	Europe	United Kingdom	Europe	United Kingdom	?	Human	2020-03-24	?
orf1a_739	I739V	FALSE	1904	I	V	England_CAMB-757F2_2020	4	10	1768	60	20	41	Europe	United Kingdom	Europe	United Kingdom	?	Human	2020-03-11	?
orf1a_739	I739V	FALSE	1904	I	V	England_20119004304_2020	4	10	1768	60	20	41	Europe	United Kingdom	Europe	United Kingdom	56	Human	2020-03-12	Female
orf1a_739	I739V	FALSE	1904	I	V	England_20126025304_2020	4	10	1768	60	20	41	Europe	United Kingdom	Europe	United Kingdom	64	Human	2020-03-18	Female
orf1a_739	I739V	FALSE	1904	I	V	England_20139053504_2020	4	10	1768	60	20	41	Europe	United Kingdom	Europe	United Kingdom	85	Human	2020-03-28	Female
orf1a_739	I739V	FALSE	1904	I	V	England_CAMB-740F8_2020	4	10	1768	60	20	41	Europe	United Kingdom	Europe	United Kingdom	?	Human	2020-03-19	?
orf1a_739	I739V	FALSE	1904	I	V	England_BRIS-12CCFA_2020	4	10	1768	60	20	41	Europe	United Kingdom	Europe	United Kingdom	?	Human	2020-04-18	?
orf1a_739	I739V	FALSE	1904	I	V	England_20132027004_2020	4	10	1768	60	20	41	Europe	United Kingdom	Europe	United Kingdom	87	Human	2020-03-24	Female
orf1a_739	I739V	FALSE	1904	I	V	England_CAMB-7CC83_2020	4	10	1768	60	20	41	Europe	United Kingdom	Europe	United Kingdom	?	Human	2020-04-05	?
orf1a_739	I739V	FALSE	1904	I	V	England_20134020904_2020	4	10	1768	60	20	41	Europe	United Kingdom	Europe	United Kingdom	87	Human	2020-03-24	Female
orf1a_739	I739V	FALSE	1904	I	V	England_CAMB-79DB0_2020	4	10	1768	60	20	41	Europe	United Kingdom	Europe	United Kingdom	?	Human	2020-04-02	?
orf1a_739	I739V	FALSE	1904	I	V	England_GSTT-265D4FD_2020	4	10	1768	60	20	41	Europe	United Kingdom	Europe	United Kingdom	?	Human	2020-03-23	?
orf1a_739	I739V	FALSE	1904	I	V	England_OXON-AFCD2_2020	4	10	1768	60	20	41	Europe	United Kingdom	Europe	United Kingdom	?	Human	2020-04-16	?
orf1a_739	I739V	FALSE	1904	I	V	Zhejiang_OS5_2020	4	10	1768	60	20	41	Asia	China	Asia	China	?	Human	2020-03-24	?
orf1a_739	I739V	FALSE	1904	I	V	England_CAMB-759A1_2020	4	10	1768	60	20	41	Europe	United Kingdom	Europe	United Kingdom	?	Human	2020-03-31	?
orf1a_739	I739V	FALSE	1904	I	V	England_20108118204_2020	4	10	1768	60	20	41	Europe	United Kingdom	Europe	United Kingdom	66	Human	2020-03-04	Male
orf1a_739	I739V	FALSE	1904	I	V	England_CAMB-75D3C_2020	4	10	1768	60	20	41	Europe	United Kingdom	Europe	United Kingdom	?	Human	2020-03-28	?
orf1a_739	I739V	FALSE	1904	I	V	England_20166055904_2020	4	10	1768	60	20	41	Europe	United Kingdom	Europe	United Kingdom	89	Human	2020-04-14	Female
orf1a_739	I739V	FALSE	1904	I	V	England_CAMB-72D99_2020	4	10	1768	60	20	41	Europe	United Kingdom	Europe	United Kingdom	?	Human	2020-03-23	?
orf1a_739	I739V	FALSE	1904	I	V	England_20139028904_2020	4	10	1768	60	20	41	Europe	United Kingdom	Europe	United Kingdom	86	Human	2020-03-28	Female
orf1a_739	I739V	FALSE	1904	I	V	Scotland_CVR3138_2020	4	10	1768	60	20	41	Europe	United Kingdom	Europe	United Kingdom	?	Human	2020-04-26	?
orf1a_739	I739V	FALSE	1904	I	V	England_20168038304_2020	4	10	1768	60	20	41	Europe	United Kingdom	Europe	United Kingdom	84	Human	2020-04-13	Female
orf1a_739	I739V	FALSE	1904	I	V	England_CAMB-7FAC2_2020	4	10	1768	60	20	41	Europe	United Kingdom	Europe	United Kingdom	?	Human	2020-04-08	?
orf1a_739	I739V	FALSE	1904	I	V	NorthernIreland_NIRE-FB1F6_2020	4	10	1768	60	20	41	Europe	United Kingdom	Europe	United Kingdom	?	Human	2020-03-24	?
orf1a_739	I739V	FALSE	1904	I	V	England_CAMB-752A6_2020	4	10	1768	60	20	41	Europe	United Kingdom	Europe	United Kingdom	?	Human	2020-03-16	?
orf1a_739	I739V	FALSE	1904	I	V	England_20132024604_2020	4	10	1768	60	20	41	Europe	United Kingdom	Europe	United Kingdom	82	Human	2020-03-22	Male
orf1a_739	I739V	FALSE	1904	I	V	England_CAMB-7FF0F_2020	4	10	1768	60	20	41	Europe	United Kingdom	Europe	United Kingdom	?	Human	2020-04-08	?
orf1a_739	I739V	FALSE	1904	I	V	England_CAMB-744DE_2020	4	10	1768	60	20	41	Europe	United Kingdom	Europe	United Kingdom	48	Human	2020-03-20	Female
orf1a_739	I739V	FALSE	1904	I	V	Wales_PHWC-366B4_2020	4	10	1768	60	20	41	Europe	United Kingdom	Europe	United Kingdom	?	Human	2020-05-02	?
orf1a_739	I739V	FALSE	1904	I	V	England_LOND-D5FDA_2020	4	10	1768	60	20	41	Europe	United Kingdom	Europe	United Kingdom	?	Human	2020-04-20	?
orf1a_739	I739V	FALSE	1904	I	V	England_20134001904_2020	4	10	1768	60	20	41	Europe	United Kingdom	Europe	United Kingdom	23	Human	2020-03-19	Male
orf1a_739	I739V	FALSE	1904	I	V	England_20144005904_2020	4	10	1768	60	20	41	Europe	United Kingdom	Europe	United Kingdom	71	Human	2020-03-31	Female
orf1a_739	I739V	FALSE	1904	I	V	England_20122071004_2020	4	10	1768	60	20	41	Europe	United Kingdom	Europe	United Kingdom	44	Human	2020-03-15	Male
orf1a_739	I739V	FALSE	1904	I	V	France_10050RA_2020	4	10	1768	60	20	41	Europe	France	Europe	France	?	Human	2020-03-20	?
orf1a_739	I739V	FALSE	1904	I	V	Wales_PHWC-25B6E_2020	4	10	1768	60	20	41	Europe	United Kingdom	Europe	United Kingdom	59	Human	2020-03-25	Male
orf1a_739	I739V	FALSE	1904	I	V	England_20128012404_2020	4	10	1768	60	20	41	Europe	United Kingdom	Europe	United Kingdom	58	Human	2020-03-19	Female
orf1a_739	I739V	FALSE	1904	I	V	England_20109001804_2020	4	10	1768	60	20	41	Europe	United Kingdom	Europe	United Kingdom	53	Human	2020-03-04	Male
orf1a_739	I739V	FALSE	1904	I	V	England_20142052804_2020	4	10	1768	60	20	41	Europe	United Kingdom	Europe	United Kingdom	71	Human	2020-03-28	Female
orf1a_739	I739V	FALSE	1904	I	V	England_201380230_2020	4	10	1768	60	20	41	Europe	United Kingdom	Europe	United Kingdom	91	Human	2020-03-25	Female
orf1a_739	I739V	FALSE	1904	I	V	Wales_PHWC-2B245_2020	4	10	1768	60	20	41	Europe	United Kingdom	Europe	United Kingdom	?	Human	2020-04-08	?
orf1a_739	I739V	FALSE	1904	I	V	England_GSTT-265D17E_2020	4	10	1768	60	20	41	Europe	United Kingdom	Europe	United Kingdom	?	Human	2020-03-14	?
orf1a_739	I739V	FALSE	1904	I	V	England_20139011304_2020	4	10	1768	60	20	41	Europe	United Kingdom	Europe	United Kingdom	83	Human	2020-03-26	Male
orf1a_739	I739V	FALSE	1904	I	V	Australia_NSW77_2020	4	10	1768	60	20	41	Oceania	Australia	Oceania	Australia	?	Human	2020-03-17	?
orf1a_739	I739V	FALSE	1904	I	V	England_CAMB-755F8_2020	4	10	1768	60	20	41	Europe	United Kingdom	Europe	United Kingdom	69	Human	2020-03-17	Male
orf1a_739	I739V	FALSE	1904	I	V	England_201360210_2020	4	10	1768	60	20	41	Europe	United Kingdom	Europe	United Kingdom	89	Human	2020-03-25	Male
orf1a_739	I739V	FALSE	1904	I	V	England_CAMB-7F8B9_2020	4	10	1768	60	20	41	Europe	United Kingdom	Europe	United Kingdom	?	Human	2020-04-08	?
orf1a_739	I739V	FALSE	1904	I	V	England_20166072004_2020	4	10	1768	60	20	41	Europe	United Kingdom	Europe	United Kingdom	80	Human	2020-04-16	Male
orf1a_739	I739V	FALSE	1904	I	V	England_CAMB-794F7_2020	4	10	1768	60	20	41	Europe	United Kingdom	Europe	United Kingdom	?	Human	2020-04-03	?
orf1a_739	I739V	FALSE	1904	I	V	England_SHEF-BFDCD_2020	4	10	1768	60	20	41	Europe	United Kingdom	Europe	United Kingdom	84	Human	2020-03-16	Male
orf1a_739	I739V	FALSE	1904	I	V	England_20118109104_2020	4	10	1768	60	20	41	Europe	United Kingdom	Europe	United Kingdom	23	Human	2020-03-12	Female
orf1a_739	I739V	FALSE	1904	I	V	England_20152046204_2020	4	10	1768	60	20	41	Europe	United Kingdom	Europe	United Kingdom	45	Human	2020-04-06	Female
orf1a_739	I739V	FALSE	1904	I	V	England_NOTT-10E47E_2020	4	10	1768	60	20	41	Europe	United Kingdom	Europe	United Kingdom	88	Human	2020-03-22	Male
orf1a_739	I739V	FALSE	1904	I	V	England_CAMB-74F64_2020	4	10	1768	60	20	41	Europe	United Kingdom	Europe	United Kingdom	?	Human	2020-03-17	?
orf1a_739	I739V	FALSE	1904	I	V	Scotland_EDB409_2020	4	10	1768	60	20	41	Europe	United Kingdom	Europe	United Kingdom	?	Human	2020-03-30	?
orf1a_739	I739V	FALSE	1904	I	V	England_20119089004_2020	4	10	1768	60	20	41	Europe	United Kingdom	Europe	United Kingdom	76	Human	2020-03-14	Male
orf1a_739	I739V	FALSE	1904	I	V	England_201140442_2020	4	10	1768	60	20	41	Europe	United Kingdom	Europe	United Kingdom	80	Human	2020-03-10	Male
orf1a_739	I739V	FALSE	1904	I	V	England_20170049104_2020	4	10	1768	60	20	41	Europe	United Kingdom	Europe	United Kingdom	87	Human	2020-04-20	Male
orf1a_739	I739V	FALSE	1904	I	V	England_20139031504_2020	4	10	1768	60	20	41	Europe	United Kingdom	Europe	United Kingdom	93	Human	2020-03-27	Male
orf1a_739	I739V	FALSE	1904	I	V	Scotland_EDB1096_2020	4	10	1768	60	20	41	Europe	United Kingdom	Europe	United Kingdom	?	Human	2020-04-07	?
orf1a_739	I739V	FALSE	1904	I	V	England_NORT-295AA6_2020	4	10	1768	60	20	41	Europe	United Kingdom	Europe	United Kingdom	?	Human	2020-04-03	?
orf1a_739	I739V	FALSE	1904	I	V	USA_OR-PROV-002_2020	4	10	1768	60	20	41	North America	USA	North America	USA	?	Human	2020-04-01	Male
orf1a_739	I739V	FALSE	1904	I	V	Switzerland_101151_2020	4	10	1768	60	20	41	Europe	Switzerland	Europe	Switzerland	?	Human	2020-03-31	?
orf1a_739	I739V	FALSE	1904	I	V	England_SHEF-C04E2_2020	4	10	1768	60	20	41	Europe	United Kingdom	Europe	United Kingdom	53	Human	2020-03-24	Female
orf1a_739	I739V	FALSE	1904	I	V	England_LOND-D672C_2020	4	10	1768	60	20	41	Europe	United Kingdom	Europe	United Kingdom	?	Human	2020-04-22	?
orf1a_739	I739V	FALSE	1904	I	V	Iceland_411_2020	4	10	1768	60	20	41	Europe	Iceland	Europe	Iceland	48	Human	2020-03-19	Male
orf1a_739	I739V	FALSE	1904	I	V	England_201100066_2020	4	10	1768	60	20	41	Europe	United Kingdom	Europe	United Kingdom	48	Human	2020-03-06	Female
orf1a_739	I739V	FALSE	1904	I	V	England_PORT-2D132B_2020	4	10	1768	60	20	41	Europe	United Kingdom	Europe	United Kingdom	?	Human	2020	?
orf1a_739	I739V	FALSE	1904	I	V	England_201141063_2020	4	10	1768	60	20	41	Europe	United Kingdom	Europe	United Kingdom	54	Human	2020-03-10	Male
orf1a_739	I739V	FALSE	1904	I	V	Wales_PHWC-2C7DC_2020	4	10	1768	60	20	41	Europe	United Kingdom	Europe	United Kingdom	?	Human	2020-03-31	?
orf1a_739	I739V	FALSE	1904	I	V	England_CAMB-75631_2020	4	10	1768	60	20	41	Europe	United Kingdom	Europe	United Kingdom	66	Human	2020-03-15	Female
orf1a_739	I739V	FALSE	1904	I	V	England_20132066804_2020	4	10	1768	60	20	41	Europe	United Kingdom	Europe	United Kingdom	90	Human	2020-03-23	Male
orf1a_739	I739V	FALSE	1904	I	V	England_GSTT-265E201_2020	4	10	1768	60	20	41	Europe	United Kingdom	Europe	United Kingdom	?	Human	2020-03-31	?
orf1a_739	I739V	FALSE	1904	I	V	England_SHEF-CF00D_2020	4	10	1768	60	20	41	Europe	United Kingdom	Europe	United Kingdom	?	Human	2020-04-07	?
orf1a_739	I739V	FALSE	1904	I	V	Wales_PHWC-249B0_2020	4	10	1768	60	20	41	Europe	United Kingdom	Europe	United Kingdom	88	Human	2020-03-19	Female
orf1a_739	I739V	FALSE	1904	I	V	England_CAMB-7806D_2020	4	10	1768	60	20	41	Europe	United Kingdom	Europe	United Kingdom	?	Human	2020-04-01	?
orf1a_739	I739V	FALSE	1904	I	V	England_201380040_2020	4	10	1768	60	20	41	Europe	United Kingdom	Europe	United Kingdom	35	Human	2020-03-27	Female
orf1a_739	I739V	FALSE	1904	I	V	England_201380239_2020	4	10	1768	60	20	41	Europe	United Kingdom	Europe	United Kingdom	80	Human	2020-03-25	Male
orf1a_739	I739V	FALSE	1904	I	V	England_20134017104_2020	4	10	1768	60	20	41	Europe	United Kingdom	Europe	United Kingdom	87	Human	2020-03-23	Female
orf1a_739	I739V	FALSE	1904	I	V	England_NOTT-10EF31_2020	4	10	1768	60	20	41	Europe	United Kingdom	Europe	United Kingdom	?	Human	2020-03-30	?
orf1a_739	I739V	FALSE	1904	I	V	England_CAMB-7DED7_2020	4	10	1768	60	20	41	Europe	United Kingdom	Europe	United Kingdom	?	Human	2020-04-06	?
orf1a_739	I739V	FALSE	1904	I	V	England_SHEF-C7F9F_2020	4	10	1768	60	20	41	Europe	United Kingdom	Europe	United Kingdom	?	Human	2020-03-23	?
orf1a_739	I739V	FALSE	1904	I	V	Scotland_EDB093_2020	4	10	1768	60	20	41	Europe	United Kingdom	Europe	United Kingdom	?	Human	2020-03-21	?
orf1a_739	I739V	FALSE	1904	I	V	England_CAMB-7C4A9_2020	4	10	1768	60	20	41	Europe	United Kingdom	Europe	United Kingdom	?	Human	2020-04-05	?
orf1a_739	I739V	FALSE	1904	I	V	England_LOND-D3B6F_2020	4	10	1768	60	20	41	Europe	United Kingdom	Europe	United Kingdom	?	Human	2020-04-04	?
orf1a_739	I739V	FALSE	1904	I	V	England_CAMB-82103_2020	4	10	1768	60	20	41	Europe	United Kingdom	Europe	United Kingdom	?	Human	2020-04-21	?
orf1a_739	I739V	FALSE	1904	I	V	England_NOTT-10FB1E_2020	4	10	1768	60	20	41	Europe	United Kingdom	Europe	United Kingdom	?	Human	2020-04-07	?
orf1a_739	I739V	FALSE	1904	I	V	England_20149038204_2020	4	10	1768	60	20	41	Europe	United Kingdom	Europe	United Kingdom	31	Human	2020-04-03	Female
orf1a_739	I739V	FALSE	1904	I	V	England_LIVE-9E27A_2020	4	10	1768	60	20	41	Europe	United Kingdom	Europe	United Kingdom	?	Human	2020-04-03	?
orf1a_739	I739V	FALSE	1904	I	V	England_20128036304_2020	4	10	1768	60	20	41	Europe	United Kingdom	Europe	United Kingdom	62	Human	2020-03-18	Female
orf1a_739	I739V	FALSE	1904	I	V	England_CAMB-7A8EB_2020	4	10	1768	60	20	41	Europe	United Kingdom	Europe	United Kingdom	?	Human	2020-04-03	?
orf1a_739	I739V	FALSE	1904	I	V	England_20102000704_2020	4	10	1768	60	20	41	Europe	United Kingdom	Europe	United Kingdom	46	Human	2020-03-02	Male
orf1a_739	I739V	FALSE	1904	I	V	Portugal_PT0036_2020	4	10	1768	60	20	41	Europe	Portugal	Europe	Portugal	29	Human	2020-03-16	Male
orf1a_739	I739V	FALSE	1904	I	V	England_CAMB-805DC_2020	4	10	1768	60	20	41	Europe	United Kingdom	Europe	United Kingdom	?	Human	2020-04-10	?
orf1a_739	I739V	FALSE	1904	I	V	England_20189182004_2020	4	10	1768	60	20	41	Europe	United Kingdom	Europe	United Kingdom	72	Human	2020-05-02	Male
orf1a_739	I739V	FALSE	1904	I	V	England_20120106004_2020	4	10	1768	60	20	41	Europe	United Kingdom	Europe	United Kingdom	37	Human	2020-03-15	Male
orf1a_739	I739V	FALSE	1904	I	V	England_201420843_2020	4	10	1768	60	20	41	Europe	United Kingdom	Europe	United Kingdom	61	Human	2020-03-30	Male
orf1a_739	I739V	FALSE	1904	I	V	England_BRIS-12574B_2020	4	10	1768	60	20	41	Europe	United Kingdom	Europe	United Kingdom	?	Human	2020-03-27	?
orf1a_739	I739V	FALSE	1904	I	V	England_20124036202_2020	4	10	1768	60	20	41	Europe	United Kingdom	Europe	United Kingdom	67	Human	2020-03-17	Female
orf1a_739	I739V	FALSE	1904	I	V	England_201360221_2020	4	10	1768	60	20	41	Europe	United Kingdom	Europe	United Kingdom	83	Human	2020-03-25	Male
orf1a_739	I739V	FALSE	1904	I	V	England_PORT-2D1103_2020	4	10	1768	60	20	41	Europe	United Kingdom	Europe	United Kingdom	?	Human	2020-03-20	?
orf1a_739	I739V	FALSE	1904	I	V	England_SHEF-C4C5F_2020	4	10	1768	60	20	41	Europe	United Kingdom	Europe	United Kingdom	?	Human	2020-03-23	?
orf1a_739	I739V	FALSE	1904	I	V	England_CAMB-71AA2_2020	4	10	1768	60	20	41	Europe	United Kingdom	Europe	United Kingdom	?	Human	2020-03-31	?
orf1a_739	I739V	FALSE	1904	I	V	England_20128000204_2020	4	10	1768	60	20	41	Europe	United Kingdom	Europe	United Kingdom	?	Human	2020-03-18	Female
orf1a_739	I739V	FALSE	1904	I	V	England_CAMB-8040C_2020	4	10	1768	60	20	41	Europe	United Kingdom	Europe	United Kingdom	?	Human	2020-04-09	?
orf1a_739	I739V	FALSE	1904	I	V	England_20139063604_2020	4	10	1768	60	20	41	Europe	United Kingdom	Europe	United Kingdom	40	Human	2020-03-25	Female
orf1a_739	I739V	FALSE	1904	I	V	Wales_PHWC-27A6F_2020	4	10	1768	60	20	41	Europe	United Kingdom	Europe	United Kingdom	?	Human	2020-03-30	?
orf1a_739	I739V	FALSE	1904	I	V	England_CAMB-1AD71E_2020	4	10	1768	60	20	41	Europe	United Kingdom	Europe	United Kingdom	?	Human	2020-05-01	?
orf1a_739	I739V	FALSE	1904	I	V	England_CAMB-7EE03_2020	4	10	1768	60	20	41	Europe	United Kingdom	Europe	United Kingdom	?	Human	2020-04-07	?
orf1a_739	I739V	FALSE	1904	I	V	Spain_HUD-65067673_2020	4	10	1768	60	20	41	Europe	Spain	Europe	Spain	?	Human	2020-03-27	?
orf1a_739	I739V	FALSE	1904	I	V	England_20134027604_2020	4	10	1768	60	20	41	Europe	United Kingdom	Europe	United Kingdom	26	Human	2020-03-23	Male
orf1a_739	I739V	FALSE	1904	I	V	Wales_PHWC-2C077_2020	4	10	1768	60	20	41	Europe	United Kingdom	Europe	United Kingdom	?	Human	2020-04-04	?
orf1a_739	I739V	FALSE	1904	I	V	England_CAMB-754EC_2020	4	10	1768	60	20	41	Europe	United Kingdom	Europe	United Kingdom	88	Human	2020-03-14	Female
orf1a_739	I739V	FALSE	1904	I	V	England_201360222_2020	4	10	1768	60	20	41	Europe	United Kingdom	Europe	United Kingdom	77	Human	2020-03-25	Male
orf1a_739	I739V	FALSE	1904	I	V	England_20138063104_2020	4	10	1768	60	20	41	Europe	United Kingdom	Europe	United Kingdom	80	Human	2020-03-26	Female
orf1a_739	I739V	FALSE	1904	I	V	Scotland_EDB137_2020	4	10	1768	60	20	41	Europe	United Kingdom	Europe	United Kingdom	?	Human	2020-03-23	?
orf1a_739	I739V	FALSE	1904	I	V	England_CAMB-78CE1_2020	4	10	1768	60	20	41	Europe	United Kingdom	Europe	United Kingdom	?	Human	2020-04-03	?
orf1a_739	I739V	FALSE	1904	I	V	Wales_PHWC-290F2_2020	4	10	1768	60	20	41	Europe	United Kingdom	Europe	United Kingdom	?	Human	2020-04-02	?
orf1a_739	I739V	FALSE	1904	I	V	England_20166067404_2020	4	10	1768	60	20	41	Europe	United Kingdom	Europe	United Kingdom	87	Human	2020-04-16	Male
orf1a_739	I739V	FALSE	1904	I	V	England_20139060004_2020	4	10	1768	60	20	41	Europe	United Kingdom	Europe	United Kingdom	64	Human	2020-03-28	Male
orf1a_739	I739V	FALSE	1904	I	V	Scotland_CVR3792_2020	4	10	1768	60	20	41	Europe	United Kingdom	Europe	United Kingdom	?	Human	2020-06-02	?
orf1a_739	I739V	FALSE	1904	I	V	England_CAMB-7F9C5_2020	4	10	1768	60	20	41	Europe	United Kingdom	Europe	United Kingdom	?	Human	2020-04-09	?
orf1a_739	I739V	FALSE	1904	I	V	England_GSTT-265D3B4_2020	4	10	1768	60	20	41	Europe	United Kingdom	Europe	United Kingdom	?	Human	2020-03-18	?
orf1a_739	I739V	FALSE	1904	I	V	England_SHEF-10B25DE_2020	4	10	1768	60	20	41	Europe	United Kingdom	Europe	United Kingdom	?	Human	2020-04-13	?
orf1a_739	I739V	FALSE	1904	I	V	England_20156033404_2020	4	10	1768	60	20	41	Europe	United Kingdom	Europe	United Kingdom	54	Human	2020-04-08	Female
orf1a_739	I739V	FALSE	1904	I	V	USA_CA-CZB-1270_2020	4	10	1768	60	20	41	North America	USA	North America	USA	?	Human	2020-03-19	?
orf1a_739	I739V	FALSE	1904	I	V	England_NOTT-110CAE_2020	4	10	1768	60	20	41	Europe	United Kingdom	Europe	United Kingdom	?	Human	2020-05-02	?
orf1a_739	I739V	FALSE	1904	I	V	Wales_PHWC-26541_2020	4	10	1768	60	20	41	Europe	United Kingdom	Europe	United Kingdom	54	Human	2020-03-26	Female
orf1a_739	I739V	FALSE	1904	I	V	USA_OR-PROV-048_2020	4	10	1768	60	20	41	North America	USA	North America	USA	?	Human	2020-03-23	Male
orf1a_739	I739V	FALSE	1904	I	V	England_20129010104_2020	4	10	1768	60	20	41	Europe	United Kingdom	Europe	United Kingdom	64	Human	2020-03-20	Female
orf1a_739	I739V	FALSE	1904	I	V	Wales_PHWC-2574C_2020	4	10	1768	60	20	41	Europe	United Kingdom	Europe	United Kingdom	44	Human	2020-03-24	Male
orf1a_739	I739V	FALSE	1904	I	V	England_NOTT-10DE9F_2020	4	10	1768	60	20	41	Europe	United Kingdom	Europe	United Kingdom	?	Human	2020-03-16	?
orf1a_739	I739V	FALSE	1904	I	V	England_CAMB-76C5C_2020	4	10	1768	60	20	41	Europe	United Kingdom	Europe	United Kingdom	?	Human	2020-03-30	?
orf1a_739	I739V	FALSE	1904	I	V	England_BRIS-123710_2020	4	10	1768	60	20	41	Europe	United Kingdom	Europe	United Kingdom	?	Human	2020-04-06	?
orf1a_739	I739V	FALSE	1904	I	V	USA_NY-Wadsworth-14726-02_2020	4	10	1768	60	20	41	North America	USA	North America	USA	70	Human	2020-03-12	Male
orf1a_739	I739V	FALSE	1904	I	V	England_20122069904_2020	4	10	1768	60	20	41	Europe	United Kingdom	Europe	United Kingdom	63	Human	2020-03-16	Female
orf1a_739	I739V	FALSE	1904	I	V	England_20129012704_2020	4	10	1768	60	20	41	Europe	United Kingdom	Europe	United Kingdom	56	Human	2020-03-20	Male
orf1a_739	I739V	FALSE	1904	I	V	England_20086030304_2020	4	10	1768	60	20	41	Europe	United Kingdom	Europe	United Kingdom	27	Human	2020-02-19	Female
orf1a_739	I739V	FALSE	1904	I	V	England_BRIS-124FF9_2020	4	10	1768	60	20	41	Europe	United Kingdom	Europe	United Kingdom	?	Human	2020-03-27	?
orf1a_739	I739V	FALSE	1904	I	V	England_CAMB-773DE_2020	4	10	1768	60	20	41	Europe	United Kingdom	Europe	United Kingdom	?	Human	2020-03-31	?
orf1a_739	I739V	FALSE	1904	I	V	England_CAMB-73E59_2020	4	10	1768	60	20	41	Europe	United Kingdom	Europe	United Kingdom	?	Human	2020-03-20	?
orf1a_739	I739V	FALSE	1904	I	V	Scotland_CVR999_2020	4	10	1768	60	20	41	Europe	United Kingdom	Europe	United Kingdom	?	Human	2020-03-28	?
orf1a_739	I739V	FALSE	1904	I	V	England_GSTT-265D8C4_2020	4	10	1768	60	20	41	Europe	United Kingdom	Europe	United Kingdom	?	Human	2020-03-25	?
orf1a_739	I739V	FALSE	1904	I	V	Scotland_CVR278_2020	4	10	1768	60	20	41	Europe	United Kingdom	Europe	United Kingdom	?	Human	2020-03-20	?
orf1a_739	I739V	FALSE	1904	I	V	England_20138019404_2020	4	10	1768	60	20	41	Europe	United Kingdom	Europe	United Kingdom	60	Human	2020-03-26	Female
orf1a_739	I739V	FALSE	1904	I	V	Portugal_PT0181_2020	4	10	1768	60	20	41	Europe	Portugal	Europe	Portugal	?	Human	2020-03-28	?
orf1a_739	I739V	FALSE	1904	I	V	England_20132017704_2020	4	10	1768	60	20	41	Europe	United Kingdom	Europe	United Kingdom	72	Human	2020-03-24	Female
orf1a_739	I739V	FALSE	1904	I	V	England_BRIS-12559C_2020	4	10	1768	60	20	41	Europe	United Kingdom	Europe	United Kingdom	?	Human	2020-03-28	?
orf1a_739	I739V	FALSE	1904	I	V	England_20134025504_2020	4	10	1768	60	20	41	Europe	United Kingdom	Europe	United Kingdom	84	Human	2020-03-24	Female
orf1a_739	I739V	FALSE	1904	I	V	England_20139008704_2020	4	10	1768	60	20	41	Europe	United Kingdom	Europe	United Kingdom	82	Human	2020-03-27	Male
orf1a_739	I739V	FALSE	1904	I	V	England_LIVE-9F07F_2020	4	10	1768	60	20	41	Europe	United Kingdom	Europe	United Kingdom	?	Human	2020-04-14	?
orf1a_739	I739V	FALSE	1904	I	V	England_20132032904_2020	4	10	1768	60	20	41	Europe	United Kingdom	Europe	United Kingdom	95	Human	2020-03-22	Male
orf1a_739	I739V	FALSE	1904	I	V	England_20148045504_2020	4	10	1768	60	20	41	Europe	United Kingdom	Europe	United Kingdom	66	Human	2020-04-02	Male
orf1a_739	I739V	FALSE	1904	I	V	England_20134067904_2020	4	10	1768	60	20	41	Europe	United Kingdom	Europe	United Kingdom	87	Human	2020-03-24	Female
orf1a_739	I739V	FALSE	1904	I	V	Canada_BC_27121841_2020	4	10	1768	60	20	41	North America	Canada	North America	Canada	?	Human	2020-03-20	?
orf1a_739	I739V	FALSE	1904	I	V	England_20142053204_2020	4	10	1768	60	20	41	Europe	United Kingdom	Europe	United Kingdom	52	Human	2020-03-28	Female
orf1a_739	I739V	FALSE	1904	I	V	Canada_BC_78548_2020	4	10	1768	60	20	41	North America	Canada	Europe	Europe	36	Human	2020-03-05	Male
orf1a_739	I739V	FALSE	1904	I	V	England_BRIS-124CD4_2020	4	10	1768	60	20	41	Europe	United Kingdom	Europe	United Kingdom	?	Human	2020-03-26	?
orf1a_739	I739V	FALSE	1904	I	V	England_20186006704_2020	4	10	1768	60	20	41	Europe	United Kingdom	Europe	United Kingdom	92	Human	2020-04-29	Female
orf1a_739	I739V	FALSE	1904	I	V	England_20126008004_2020	4	10	1768	60	20	41	Europe	United Kingdom	Europe	United Kingdom	84	Human	2020-03-19	Male
orf1a_739	I739V	FALSE	1904	I	V	England_GSTT-265DAFB_2020	4	10	1768	60	20	41	Europe	United Kingdom	Europe	United Kingdom	?	Human	2020-03-27	?
orf1a_739	I739V	FALSE	1904	I	V	England_BRIS-1263CE_2020	4	10	1768	60	20	41	Europe	United Kingdom	Europe	United Kingdom	?	Human	2020-04-10	?
orf1a_739	I739V	FALSE	1904	I	V	England_CAMB-1AB23D_2020	4	10	1768	60	20	41	Europe	United Kingdom	Europe	United Kingdom	?	Human	2020-04-20	?
orf1b_609	D609V	FALSE	1	D	V	USA_CA-CSMC13_2020	0	0	0	1	0	0	North America	USA	North America	USA	56	Human	2020-03-28	Female
orf1b_2286	I2286V	FALSE	3	I	V	England_SHEF-C6798_2020	0	0	3	0	0	0	Europe	United Kingdom	Europe	United Kingdom	?	Human	2020-04-12	?
orf1b_2286	I2286V	FALSE	3	I	V	England_SHEF-CD245_2020	0	0	3	0	0	0	Europe	United Kingdom	Europe	United Kingdom	?	Human	2020-04-29	?
orf1b_2286	I2286V	FALSE	3	I	V	England_LIVE-9D91C_2020	0	0	3	0	0	0	Europe	United Kingdom	Europe	United Kingdom	?	Human	2020-04-28	?
orf1b_1815	D1815Y	FALSE	2	D	Y	England_CAMB-7D851_2020	0	0	2	0	0	0	Europe	United Kingdom	Europe	United Kingdom	?	Human	2020-04-06	?
orf1b_1815	D1815Y	FALSE	2	D	Y	England_SHEF-CCE7F_2020	0	0	2	0	0	0	Europe	United Kingdom	Europe	United Kingdom	?	Human	2020-04-21	?
orf1a_849	I849F	FALSE	1	I	F	Wales_PHWC-26435_2020	0	0	1	0	0	0	Europe	United Kingdom	Europe	United Kingdom	35	Human	2020-03-27	Female
orf1a_2781	L2781P	FALSE	1	L	P	India_nimh-0116_2020	0	0	0	0	1	0	Asia	India	Asia	India	28	Human	2020-04-06	Female
orf1a_2093	T2093A	FALSE	1	T	A	England_SHEF-CC6D1_2020	0	0	1	0	0	0	Europe	United Kingdom	Europe	United Kingdom	?	Human	2020-04-10	?
orf1a_3229	A3229S	FALSE	1	A	S	Benin_1092_2020	0	1	0	0	0	0	Africa	Benin	Europe	Belgium	38	Human	2020-03-27	Male
orf1a_3255	T3255T	TRUE	14	T	T	England_NORW-EE90D_2020	0	0	12	1	0	1	Europe	United Kingdom	Europe	United Kingdom	?	Human	2020-06-05	?
orf1a_3255	T3255T	TRUE	14	T	T	England_NORW-EE8F1_2020	0	0	12	1	0	1	Europe	United Kingdom	Europe	United Kingdom	?	Human	2020-06-04	?
orf1a_3255	T3255T	TRUE	14	T	T	England_NORW-EC4D1_2020	0	0	12	1	0	1	Europe	United Kingdom	Europe	United Kingdom	?	Human	2020-05-10	?
orf1a_3255	T3255T	TRUE	14	T	T	England_NORW-EC5DE_2020	0	0	12	1	0	1	Europe	United Kingdom	Europe	United Kingdom	?	Human	2020-05-10	?
orf1a_3255	T3255T	TRUE	14	T	T	England_NORW-EB9D3_2020	0	0	12	1	0	1	Europe	United Kingdom	Europe	United Kingdom	?	Human	2020-05-06	?
orf1a_3255	T3255T	TRUE	14	T	T	England_NORW-EE8D3_2020	0	0	12	1	0	1	Europe	United Kingdom	Europe	United Kingdom	?	Human	2020-06-04	?
orf1a_3255	T3255T	TRUE	14	T	T	England_NORW-E7E9C_2020	0	0	12	1	0	1	Europe	United Kingdom	Europe	United Kingdom	?	Human	2020-05-06	?
orf1a_3255	T3255T	TRUE	14	T	T	Belgium_ULG-10194_2020	0	0	12	1	0	1	Europe	Belgium	Europe	Belgium	83	Human	2020-05-20	?
orf1a_3255	T3255T	TRUE	14	T	T	England_NORW-E7F4E_2020	0	0	12	1	0	1	Europe	United Kingdom	Europe	United Kingdom	?	Human	2020-05-06	?
orf1a_3255	T3255T	TRUE	14	T	T	England_OXON-B0C29_2020	0	0	12	1	0	1	Europe	United Kingdom	Europe	United Kingdom	?	Human	2020	?
orf1a_3255	T3255T	TRUE	14	T	T	USA_NY-PV09389_2020	0	0	12	1	0	1	North America	USA	North America	USA	75	Human	2020-03-19	Male
orf1a_3255	T3255T	TRUE	14	T	T	NewZealand_20VR1985_2020	0	0	12	1	0	1	Oceania	New Zealand	Oceania	New Zealand	?	Human	2020-03-31	?
orf1a_3255	T3255T	TRUE	14	T	T	England_NORW-EB95B_2020	0	0	12	1	0	1	Europe	United Kingdom	Europe	United Kingdom	?	Human	2020-05-07	?
orf1a_3255	T3255T	TRUE	14	T	T	England_NORW-E7DF9_2020	0	0	12	1	0	1	Europe	United Kingdom	Europe	United Kingdom	?	Human	2020-05-06	?
orf1b_520	A520T	FALSE	1	A	T	England_CAMB-1AA8F0_2020	0	0	1	0	0	0	Europe	United Kingdom	Europe	United Kingdom	?	Human	2020-04-18	?
orf1b_2390	E2390E	TRUE	1	E	E	Wales_PHWC-25B04_2020	0	0	1	0	0	0	Europe	United Kingdom	Europe	United Kingdom	52	Human	2020-03-24	Female
orf1a_2554	A2554T	FALSE	1	A	T	India_NIV-5815-1_2020	0	0	0	0	1	0	Asia	India	Asia	India	64	Human	2020-04-12	Male
orf1a_676	Q676X	FALSE	3	Q	X	India_InStem_NCBS_0018_2020	0	0	1	1	1	0	Asia	India	Asia	India	?	Human	2020-06-11	?
orf1a_676	Q676X	FALSE	3	Q	X	England_20124029006_2020	0	0	1	1	1	0	Europe	United Kingdom	Europe	United Kingdom	45	Human	2020-03-17	Male
orf1a_676	Q676X	FALSE	3	Q	X	USA_CA-CSMC100_2020	0	0	1	1	1	0	North America	USA	North America	USA	56	Human	2020-04-02	Male
ORF6_42	K42R	FALSE	1	K	R	England_LIVE-9F5F8_2020	0	0	1	0	0	0	Europe	United Kingdom	Europe	United Kingdom	?	Human	2020-05-15	?
orf1b_2220	G2220R	FALSE	4	G	R	USA_NY-NYUMC779_2020	0	0	2	2	0	0	North America	USA	North America	USA	80	Human	2020-03-27	Male
orf1b_2220	G2220R	FALSE	4	G	R	USA_NJ-NYUMC376_2020	0	0	2	2	0	0	North America	USA	North America	USA	59	Human	2020-04-10	Female
orf1b_2220	G2220R	FALSE	4	G	R	England_20190056801_2020	0	0	2	2	0	0	Europe	United Kingdom	Europe	United Kingdom	55	Human	2020-04-30	Female
orf1b_2220	G2220R	FALSE	4	G	R	Greece_33_36910_2020	0	0	2	2	0	0	Europe	Greece	Europe	Greece	?	Human	2020-03-29	?
S_185	N185V	FALSE	1	N	V	USA_ID-UW-2159_2020	0	0	0	1	0	0	North America	USA	North America	USA	?	Human	2020-03-23	?
orf1a_1299	V1299V	TRUE	18	V	V	Japan_DP0803_2020	0	0	3	2	1	12	Asia	Japan	Asia	Japan	?	Human	2020-02-17	?
orf1a_1299	V1299V	TRUE	18	V	V	Portugal_PT0367_2020	0	0	3	2	1	12	Europe	Portugal	Europe	Portugal	?	Human	2020-03-19	?
orf1a_1299	V1299V	TRUE	18	V	V	Australia_VIC450_2020	0	0	3	2	1	12	Oceania	Australia	Oceania	Australia	?	Human	2020-03-25	Male
orf1a_1299	V1299V	TRUE	18	V	V	Australia_NSW339_2020	0	0	3	2	1	12	Oceania	Australia	Oceania	Australia	?	Human	2020-03-25	?
orf1a_1299	V1299V	TRUE	18	V	V	Australia_NSW282_2020	0	0	3	2	1	12	Oceania	Australia	Oceania	Australia	?	Human	2020-04-01	?
orf1a_1299	V1299V	TRUE	18	V	V	England_BIRM-613F5_2020	0	0	3	2	1	12	Europe	United Kingdom	Europe	United Kingdom	?	Human	2020-04-29	?
orf1a_1299	V1299V	TRUE	18	V	V	Australia_NSW325_2020	0	0	3	2	1	12	Oceania	Australia	Oceania	Australia	?	Human	2020-04-09	?
orf1a_1299	V1299V	TRUE	18	V	V	Australia_NSW258_2020	0	0	3	2	1	12	Oceania	Australia	Oceania	Australia	?	Human	2020-03-27	?
orf1a_1299	V1299V	TRUE	18	V	V	Poland_PL_P5_2020	0	0	3	2	1	12	Europe	Poland	Europe	Poland	26	Human	2020-03-30	Female
orf1a_1299	V1299V	TRUE	18	V	V	Australia_NSW286_2020	0	0	3	2	1	12	Oceania	Australia	Oceania	Australia	?	Human	2020-04-03	?
orf1a_1299	V1299V	TRUE	18	V	V	USA_WA-S1155_2020	0	0	3	2	1	12	North America	USA	North America	USA	?	Human	2020-05-04	?
orf1a_1299	V1299V	TRUE	18	V	V	Australia_NSW327_2020	0	0	3	2	1	12	Oceania	Australia	Oceania	Australia	?	Human	2020-04-05	?
orf1a_1299	V1299V	TRUE	18	V	V	Australia_NSW338_2020	0	0	3	2	1	12	Oceania	Australia	Oceania	Australia	?	Human	2020-04-05	?
orf1a_1299	V1299V	TRUE	18	V	V	Australia_NSW507_2020	0	0	3	2	1	12	Oceania	Australia	Oceania	Australia	?	Human	2020-04-06	?
orf1a_1299	V1299V	TRUE	18	V	V	USA_CA-CZB-1535_2020	0	0	3	2	1	12	North America	USA	North America	USA	?	Human	2020-04-28	?
orf1a_1299	V1299V	TRUE	18	V	V	Australia_NSW283_2020	0	0	3	2	1	12	Oceania	Australia	Oceania	Australia	?	Human	2020-04-01	?
orf1a_1299	V1299V	TRUE	18	V	V	Australia_NSW506_2020	0	0	3	2	1	12	Oceania	Australia	Oceania	Australia	?	Human	2020-03-29	?
orf1a_1299	V1299V	TRUE	18	V	V	Australia_NSW237_2020	0	0	3	2	1	12	Oceania	Australia	Oceania	Australia	?	Human	2020-03-29	?
orf1a_3576	I3576T	FALSE	12	I	T	England_NORT-292BD3_2020	0	0	10	0	1	1	Europe	United Kingdom	Europe	United Kingdom	?	Human	2020-05-27	?
orf1a_3576	I3576T	FALSE	12	I	T	England_NORT-292D55_2020	0	0	10	0	1	1	Europe	United Kingdom	Europe	United Kingdom	?	Human	2020-05-19	?
orf1a_3576	I3576T	FALSE	12	I	T	England_BRIS-126FD9_2020	0	0	10	0	1	1	Europe	United Kingdom	Europe	United Kingdom	?	Human	2020-04-22	?
orf1a_3576	I3576T	FALSE	12	I	T	England_NORT-292924_2020	0	0	10	0	1	1	Europe	United Kingdom	Europe	United Kingdom	?	Human	2020-05-31	?
orf1a_3576	I3576T	FALSE	12	I	T	England_CAMB-77FAD_2020	0	0	10	0	1	1	Europe	United Kingdom	Europe	United Kingdom	?	Human	2020-04-01	?
orf1a_3576	I3576T	FALSE	12	I	T	England_OXON-B2049_2020	0	0	10	0	1	1	Europe	United Kingdom	Europe	United Kingdom	?	Human	2020-05-01	?
orf1a_3576	I3576T	FALSE	12	I	T	Israel_2020069_2020	0	0	10	0	1	1	Asia	Israel	Asia	Israel	36	Human	2020-03-17	Female
orf1a_3576	I3576T	FALSE	12	I	T	England_NORT-292ECB_2020	0	0	10	0	1	1	Europe	United Kingdom	Europe	United Kingdom	?	Human	2020-05-16	?
orf1a_3576	I3576T	FALSE	12	I	T	England_LIVE-9C458_2020	0	0	10	0	1	1	Europe	United Kingdom	Europe	United Kingdom	?	Human	2020-03-30	?
orf1a_3576	I3576T	FALSE	12	I	T	England_NORT-2929BB_2020	0	0	10	0	1	1	Europe	United Kingdom	Europe	United Kingdom	?	Human	2020-05-22	?
orf1a_3576	I3576T	FALSE	12	I	T	England_NORT-292E25_2020	0	0	10	0	1	1	Europe	United Kingdom	Europe	United Kingdom	?	Human	2020-05-20	?
orf1a_3576	I3576T	FALSE	12	I	T	Australia_VIC1058_2020	0	0	10	0	1	1	Oceania	Australia	Oceania	Australia	74	Human	2020-04-03	Male
orf1a_4111	L4111F	FALSE	2	L	F	India_NIV-20878_2020	0	0	0	0	2	0	Asia	India	Asia	India	48	Human	2020-05-05	Female
orf1a_4111	L4111F	FALSE	2	L	F	Singapore_564_2020	0	0	0	0	2	0	Asia	Singapore	Asia	Singapore	40	Human	2020-04-03	Female
S_281	E281K	FALSE	1	E	K	England_LIVE-9E59F_2020	0	0	1	0	0	0	Europe	United Kingdom	Europe	United Kingdom	?	Human	2020-04-03	?
orf1a_428	S428S	TRUE	4	S	S	Wales_PHWC-2EB65_2020	0	0	2	2	0	0	Europe	United Kingdom	Europe	United Kingdom	?	Human	2020-04-06	?
orf1a_428	S428S	TRUE	4	S	S	USA_UN-UW-1486_2020	0	0	2	2	0	0	North America	USA	North America	USA	?	Human	2020-03-18	?
orf1a_428	S428S	TRUE	4	S	S	USA_WA-UW-2909_2020	0	0	2	2	0	0	North America	USA	North America	USA	?	Human	2020-03-28	?
orf1a_428	S428S	TRUE	4	S	S	England_LOND-D60B8_2020	0	0	2	2	0	0	Europe	United Kingdom	Europe	United Kingdom	?	Human	2020-04-20	?
orf1a_380	P380S	FALSE	5	P	S	USA_WA-S1187_2020	0	0	0	5	0	0	North America	USA	North America	USA	?	Human	2020-05-06	?
orf1a_380	P380S	FALSE	5	P	S	USA_WA-S1168_2020	0	0	0	5	0	0	North America	USA	North America	USA	?	Human	2020-05-05	?
orf1a_380	P380S	FALSE	5	P	S	USA_UT-0287_2020	0	0	0	5	0	0	North America	USA	North America	USA	?	Human	2020-03-23	?
orf1a_380	P380S	FALSE	5	P	S	USA_WA-S1167_2020	0	0	0	5	0	0	North America	USA	North America	USA	?	Human	2020-05-05	?
orf1a_380	P380S	FALSE	5	P	S	USA_WA-S1023_2020	0	0	0	5	0	0	North America	USA	North America	USA	?	Human	2020-05-01	?
orf1b_314	P314L	FALSE	48673	P	L	England_CAMB-737D6_2020	965	841	32201	10748	2260	1634	Europe	United Kingdom	Europe	United Kingdom	85	Human	2020-03-31	Female
orf1b_314	P314L	FALSE	48673	P	L	England_EXET-135599_2020	965	841	32201	10748	2260	1634	Europe	United Kingdom	Europe	United Kingdom	?	Human	2020-04-12	?
orf1b_314	P314L	FALSE	48673	P	L	Belgium_OS-0325137_2020	965	841	32201	10748	2260	1634	Europe	Belgium	Europe	Belgium	27	Human	2020-03-25	Female
orf1b_314	P314L	FALSE	48673	P	L	Israel_701002550_2020	965	841	32201	10748	2260	1634	Asia	Israel	Asia	Israel	30	Human	2020-03-26	Male
orf1b_314	P314L	FALSE	48673	P	L	England_NORT-28CA1B_2020	965	841	32201	10748	2260	1634	Europe	United Kingdom	Europe	United Kingdom	?	Human	2020-05-18	?
orf1b_314	P314L	FALSE	48673	P	L	Belgium_LMA-0330384_2020	965	841	32201	10748	2260	1634	Europe	Belgium	Europe	Belgium	91	Human	2020-03-30	Female
orf1b_314	P314L	FALSE	48673	P	L	USA_VA-DCLS-0529_2020	965	841	32201	10748	2260	1634	North America	USA	North America	USA	?	Human	2020-03-11	?
orf1b_314	P314L	FALSE	48673	P	L	England_LOND-D630A_2020	965	841	32201	10748	2260	1634	Europe	United Kingdom	Europe	United Kingdom	?	Human	2020-04-21	?
orf1b_314	P314L	FALSE	48673	P	L	USA_WY-WYPHL-00069_2020	965	841	32201	10748	2260	1634	North America	USA	North America	USA	?	Human	2020-03-27	?
orf1b_314	P314L	FALSE	48673	P	L	USA_DC-CDC-0019_2020	965	841	32201	10748	2260	1634	North America	USA	North America	USA	79	Human	2020-03-08	Male
orf1b_314	P314L	FALSE	48673	P	L	Canada_QC_AB1_2020	965	841	32201	10748	2260	1634	North America	Canada	North America	Canada	?	Human	2020-04-05	?
orf1b_314	P314L	FALSE	48673	P	L	Scotland_CVR2650_2020	965	841	32201	10748	2260	1634	Europe	United Kingdom	Europe	United Kingdom	?	Human	2020-04-17	?
orf1b_314	P314L	FALSE	48673	P	L	Denmark_ALAB-SSI285_2020	965	841	32201	10748	2260	1634	Europe	Denmark	Europe	Denmark	?	Human	2020-03-10	?
orf1b_314	P314L	FALSE	48673	P	L	Iceland_181_2020	965	841	32201	10748	2260	1634	Europe	Iceland	Europe	Iceland	33	Human	2020-03-16	Male
orf1b_314	P314L	FALSE	48673	P	L	Scotland_GCVR-173D3D_2020	965	841	32201	10748	2260	1634	Europe	United Kingdom	Europe	United Kingdom	?	Human	2020-04-07	?
orf1b_314	P314L	FALSE	48673	P	L	Netherlands_ZuidHolland_42_2020	965	841	32201	10748	2260	1634	Europe	Netherlands	Europe	Netherlands	?	Human	2020-03-19	?
orf1b_314	P314L	FALSE	48673	P	L	Brazil_CV8_2020	965	841	32201	10748	2260	1634	South America	Brazil	South America	Brazil	34	Human	2020-03-13	Male
orf1b_314	P314L	FALSE	48673	P	L	USA_LA-EVTL112_2020	965	841	32201	10748	2260	1634	North America	USA	North America	USA	62	Human	2020-05-08	Female
orf1b_314	P314L	FALSE	48673	P	L	Wales_PHWC-15D382_2020	965	841	32201	10748	2260	1634	Europe	United Kingdom	Europe	United Kingdom	?	Human	2020-05-06	?
orf1b_314	P314L	FALSE	48673	P	L	Israel_701002681_2020	965	841	32201	10748	2260	1634	Asia	Israel	Asia	Israel	66	Human	2020-03-27	Male
orf1b_314	P314L	FALSE	48673	P	L	Sweden_20-08156_2020	965	841	32201	10748	2260	1634	Europe	Sweden	Europe	Sweden	34	Human	2020-03-11	Male
orf1b_314	P314L	FALSE	48673	P	L	England_SHEF-C6947_2020	965	841	32201	10748	2260	1634	Europe	United Kingdom	Europe	United Kingdom	?	Human	2020-04-16	?
orf1b_314	P314L	FALSE	48673	P	L	BosniaandHerzegovina_ChVir7346_2020	965	841	32201	10748	2260	1634	Europe	Bosnia and Herzegovina	Europe	Bosnia and Herzegovina	?	Human	2020-03-20	?
orf1b_314	P314L	FALSE	48673	P	L	Israel_13077377_2020	965	841	32201	10748	2260	1634	Asia	Israel	Asia	Israel	41	Human	2020-04-02	Male
orf1b_314	P314L	FALSE	48673	P	L	Brazil_RJ0249_2020	965	841	32201	10748	2260	1634	South America	Brazil	South America	Brazil	35	Human	2020-03-25	Male
orf1b_314	P314L	FALSE	48673	P	L	England_CAMB-7B167_2020	965	841	32201	10748	2260	1634	Europe	United Kingdom	Europe	United Kingdom	?	Human	2020-04-11	?
orf1b_314	P314L	FALSE	48673	P	L	USA_CA-SCCPHD-UC119_2020	965	841	32201	10748	2260	1634	North America	USA	North America	USA	?	Human	2020-03-04	?
orf1b_314	P314L	FALSE	48673	P	L	Scotland_CVR2520_2020	965	841	32201	10748	2260	1634	Europe	United Kingdom	Europe	United Kingdom	?	Human	2020-04-15	?
orf1b_314	P314L	FALSE	48673	P	L	Australia_VIC563_2020	965	841	32201	10748	2260	1634	Oceania	Australia	Oceania	Australia	67	Human	2020-03-24	Female
orf1b_314	P314L	FALSE	48673	P	L	England_BRIS-129695_2020	965	841	32201	10748	2260	1634	Europe	United Kingdom	Europe	United Kingdom	?	Human	2020-03-31	?
orf1b_314	P314L	FALSE	48673	P	L	Japan_TKYE6947_2020	965	841	32201	10748	2260	1634	Asia	Japan	Asia	Japan	?	Human	2020-03-20	?
orf1b_314	P314L	FALSE	48673	P	L	Switzerland_110046_163_C7_2020	965	841	32201	10748	2260	1634	Europe	Switzerland	Europe	Switzerland	?	Human	2020-04-01	?
orf1b_314	P314L	FALSE	48673	P	L	Canada_BC_07884511_2020	965	841	32201	10748	2260	1634	North America	Canada	North America	Canada	?	Human	2020-04-20	?
orf1b_314	P314L	FALSE	48673	P	L	Scotland_EDB4535_2020	965	841	32201	10748	2260	1634	Europe	United Kingdom	Europe	United Kingdom	?	Human	2020-05-06	?
orf1b_314	P314L	FALSE	48673	P	L	USA_NJ-NYUMC378_2020	965	841	32201	10748	2260	1634	North America	USA	North America	USA	34	Human	2020-04-10	Male
orf1b_314	P314L	FALSE	48673	P	L	USA_NE-10953_2020	965	841	32201	10748	2260	1634	North America	USA	North America	USA	?	Human	2020-05-04	?
orf1b_314	P314L	FALSE	48673	P	L	USA_CA-ALSR-1066-SAN_2020	965	841	32201	10748	2260	1634	North America	USA	North America	USA	?	Human	2020-06-22	?
orf1b_314	P314L	FALSE	48673	P	L	England_BRIS-1297B0_2020	965	841	32201	10748	2260	1634	Europe	United Kingdom	Europe	United Kingdom	?	Human	2020-04-01	?
orf1b_314	P314L	FALSE	48673	P	L	England_CAMB-72D20_2020	965	841	32201	10748	2260	1634	Europe	United Kingdom	Europe	United Kingdom	?	Human	2020-03-22	?
orf1b_314	P314L	FALSE	48673	P	L	Scotland_CVR3399_2020	965	841	32201	10748	2260	1634	Europe	United Kingdom	Europe	United Kingdom	?	Human	2020-05-08	?
orf1b_314	P314L	FALSE	48673	P	L	Finland_30MBS2_2020	965	841	32201	10748	2260	1634	Europe	Finland	Europe	Finland	36	Human	2020-03-30	Male
orf1b_314	P314L	FALSE	48673	P	L	Portugal_PT0530_2020	965	841	32201	10748	2260	1634	Europe	Portugal	Europe	Portugal	?	Human	2020-04-06	?
orf1b_314	P314L	FALSE	48673	P	L	Wales_PHWC-15FDBF_2020	965	841	32201	10748	2260	1634	Europe	United Kingdom	Europe	United Kingdom	?	Human	2020-05-18	?
orf1b_314	P314L	FALSE	48673	P	L	USA_MI-MDHHS-SC20521_2020	965	841	32201	10748	2260	1634	North America	USA	North America	USA	?	Human	2020-05-14	?
orf1b_314	P314L	FALSE	48673	P	L	England_SHEF-CCF4F_2020	965	841	32201	10748	2260	1634	Europe	United Kingdom	Europe	United Kingdom	?	Human	2020-03-20	?
orf1b_314	P314L	FALSE	48673	P	L	Portugal_PT0463_2020	965	841	32201	10748	2260	1634	Europe	Portugal	Europe	Portugal	?	Human	2020-04-17	?
orf1b_314	P314L	FALSE	48673	P	L	England_CAMB-77B8B_2020	965	841	32201	10748	2260	1634	Europe	United Kingdom	Europe	United Kingdom	?	Human	2020-04-01	?
orf1b_314	P314L	FALSE	48673	P	L	England_20134023704_2020	965	841	32201	10748	2260	1634	Europe	United Kingdom	Europe	United Kingdom	62	Human	2020-03-24	Male
orf1b_314	P314L	FALSE	48673	P	L	France_IDF6073_2020	965	841	32201	10748	2260	1634	Europe	France	Europe	France	85	Human	2020-04-14	Female
orf1b_314	P314L	FALSE	48673	P	L	Russia_StPetersburg-RII6063S_2020	965	841	32201	10748	2260	1634	Europe	Russia	Europe	Russia	54	Human	2020-04-15	Female
orf1b_314	P314L	FALSE	48673	P	L	Scotland_EDB4209_2020	965	841	32201	10748	2260	1634	Europe	United Kingdom	Europe	United Kingdom	?	Human	2020-04-21	?
orf1b_314	P314L	FALSE	48673	P	L	England_SHEF-C759D_2020	965	841	32201	10748	2260	1634	Europe	United Kingdom	Europe	United Kingdom	?	Human	2020-04-10	?
orf1b_314	P314L	FALSE	48673	P	L	England_BRIS-121879_2020	965	841	32201	10748	2260	1634	Europe	United Kingdom	Europe	United Kingdom	?	Human	2020-03-09	?
orf1b_314	P314L	FALSE	48673	P	L	England_NORW-E744F_2020	965	841	32201	10748	2260	1634	Europe	United Kingdom	Europe	United Kingdom	?	Human	2020-05-03	?
orf1b_314	P314L	FALSE	48673	P	L	England_CAMB-7FC08_2020	965	841	32201	10748	2260	1634	Europe	United Kingdom	Europe	United Kingdom	?	Human	2020-04-16	?
orf1b_314	P314L	FALSE	48673	P	L	Wales_PHWC-165581_2020	965	841	32201	10748	2260	1634	Europe	United Kingdom	Europe	United Kingdom	?	Human	2020-05-18	?
orf1b_314	P314L	FALSE	48673	P	L	England_NORW-E7667_2020	965	841	32201	10748	2260	1634	Europe	United Kingdom	Europe	United Kingdom	?	Human	2020-05-04	?
orf1b_314	P314L	FALSE	48673	P	L	Australia_VIC45_2020	965	841	32201	10748	2260	1634	Oceania	Australia	Oceania	Australia	49	Human	2020-03-11	Male
orf1b_314	P314L	FALSE	48673	P	L	Latvia_014_2020	965	841	32201	10748	2260	1634	Europe	Latvia	Europe	Latvia	?	Human	2020-03-22	?
orf1b_314	P314L	FALSE	48673	P	L	Scotland_GCVR-17141C_2020	965	841	32201	10748	2260	1634	Europe	United Kingdom	Europe	United Kingdom	?	Human	2020-03-27	?
orf1b_314	P314L	FALSE	48673	P	L	Wales_PHWC-3230C_2020	965	841	32201	10748	2260	1634	Europe	United Kingdom	Europe	United Kingdom	?	Human	2020-04-08	?
orf1b_314	P314L	FALSE	48673	P	L	England_BRIS-1276F1_2020	965	841	32201	10748	2260	1634	Europe	United Kingdom	Europe	United Kingdom	?	Human	2020-04-01	?
orf1b_314	P314L	FALSE	48673	P	L	Netherlands_NA_189_2020	965	841	32201	10748	2260	1634	Europe	Netherlands	Europe	Netherlands	?	Human	2020-03-23	?
orf1b_314	P314L	FALSE	48673	P	L	USA_WA-S754_2020	965	841	32201	10748	2260	1634	North America	USA	North America	USA	?	Human	2020-04-11	?
orf1b_314	P314L	FALSE	48673	P	L	Scotland_CVR2247_2020	965	841	32201	10748	2260	1634	Europe	United Kingdom	Europe	United Kingdom	?	Human	2020-04-12	?
orf1b_314	P314L	FALSE	48673	P	L	Kenya_P572_2020	965	841	32201	10748	2260	1634	Africa	Kenya	Africa	Kenya	?	Human	2020-04-13	Male
orf1b_314	P314L	FALSE	48673	P	L	USA_VA-DCLS-0108_2020	965	841	32201	10748	2260	1634	North America	USA	North America	USA	?	Human	2020-04-14	?
orf1b_314	P314L	FALSE	48673	P	L	England_LOND-D44AF_2020	965	841	32201	10748	2260	1634	Europe	United Kingdom	Europe	United Kingdom	?	Human	2020-04-08	?
orf1b_314	P314L	FALSE	48673	P	L	England_EXET-1357FD_2020	965	841	32201	10748	2260	1634	Europe	United Kingdom	Europe	United Kingdom	?	Human	2020-04-13	?
orf1b_314	P314L	FALSE	48673	P	L	Iceland_265_2020	965	841	32201	10748	2260	1634	Europe	Iceland	Europe	Switzerland	50	Human	2020-03-17	Male
orf1b_314	P314L	FALSE	48673	P	L	England_20144063504_2020	965	841	32201	10748	2260	1634	Europe	United Kingdom	Europe	United Kingdom	65	Human	2020-03-26	Male
orf1b_314	P314L	FALSE	48673	P	L	USA_WY-WYPHL-00058_2020	965	841	32201	10748	2260	1634	North America	USA	North America	USA	?	Human	2020-03-26	?
orf1b_314	P314L	FALSE	48673	P	L	USA_CA-CZB-2091_2020	965	841	32201	10748	2260	1634	North America	USA	North America	USA	?	Human	2020-05-07	?
orf1b_314	P314L	FALSE	48673	P	L	Canada_QC-AJ9_2020	965	841	32201	10748	2260	1634	North America	Canada	North America	Canada	?	Human	2020-04-08	?
orf1b_314	P314L	FALSE	48673	P	L	England_PORT-2D0CB8_2020	965	841	32201	10748	2260	1634	Europe	United Kingdom	Europe	United Kingdom	?	Human	2020-04-24	?
orf1b_314	P314L	FALSE	48673	P	L	France_B5688_2020	965	841	32201	10748	2260	1634	Europe	France	Europe	France	77	Human	2020-04-03	?
orf1b_314	P314L	FALSE	48673	P	L	England_BIRM-610A3_2020	965	841	32201	10748	2260	1634	Europe	United Kingdom	Europe	United Kingdom	?	Human	2020-04-23	?
orf1b_314	P314L	FALSE	48673	P	L	USA_MA-MGH-00485_2020	965	841	32201	10748	2260	1634	North America	USA	North America	USA	?	Human	2020-03-27	?
orf1b_314	P314L	FALSE	48673	P	L	Kenya_P3056_2020	965	841	32201	10748	2260	1634	Africa	Kenya	Africa	Kenya	?	Human	2020-04-28	Male
orf1b_314	P314L	FALSE	48673	P	L	England_BRIS-12B3E7_2020	965	841	32201	10748	2260	1634	Europe	United Kingdom	Europe	United Kingdom	?	Human	2020-05-03	?
orf1b_314	P314L	FALSE	48673	P	L	Belgium_ULG-10196_2020	965	841	32201	10748	2260	1634	Europe	Belgium	Europe	Belgium	32	Human	2020-05-18	?
orf1b_314	P314L	FALSE	48673	P	L	England_SHEF-D08F2_2020	965	841	32201	10748	2260	1634	Europe	United Kingdom	Europe	United Kingdom	?	Human	2020-04-02	?
orf1b_314	P314L	FALSE	48673	P	L	USA_NY-PV09440_2020	965	841	32201	10748	2260	1634	North America	USA	North America	USA	39	Human	2020-03-14	Male
orf1b_314	P314L	FALSE	48673	P	L	England_BIRM-5F785_2020	965	841	32201	10748	2260	1634	Europe	United Kingdom	Europe	United Kingdom	?	Human	2020-05-09	?
orf1b_314	P314L	FALSE	48673	P	L	Iceland_566_2020	965	841	32201	10748	2260	1634	Europe	Iceland	Europe	Iceland	24	Human	2020-03-27	Female
orf1b_314	P314L	FALSE	48673	P	L	NorthernIreland_NIRE-104214_2020	965	841	32201	10748	2260	1634	Europe	United Kingdom	Europe	United Kingdom	?	Human	2020-04-14	?
orf1b_314	P314L	FALSE	48673	P	L	England_SHEF-C0CEA_2020	965	841	32201	10748	2260	1634	Europe	United Kingdom	Europe	United Kingdom	?	Human	2020-04-07	?
orf1b_314	P314L	FALSE	48673	P	L	USA_CA-ALSR-1087-SAN_2020	965	841	32201	10748	2260	1634	North America	USA	North America	USA	?	Human	2020-06-02	?
orf1b_314	P314L	FALSE	48673	P	L	England_BRIS-123622_2020	965	841	32201	10748	2260	1634	Europe	United Kingdom	Europe	United Kingdom	?	Human	2020-04-06	?
orf1b_314	P314L	FALSE	48673	P	L	Iceland_571_2020	965	841	32201	10748	2260	1634	Europe	Iceland	Europe	Iceland	62	Human	2020-03-28	Male
orf1b_314	P314L	FALSE	48673	P	L	Switzerland_101181_2020	965	841	32201	10748	2260	1634	Europe	Switzerland	Europe	Switzerland	?	Human	2020-03-31	?
orf1b_314	P314L	FALSE	48673	P	L	England_OXON-AF364_2020	965	841	32201	10748	2260	1634	Europe	United Kingdom	Europe	United Kingdom	?	Human	2020	?
orf1b_314	P314L	FALSE	48673	P	L	USA_MA_9703_2020	965	841	32201	10748	2260	1634	North America	USA	North America	USA	45	Human	2020-03-05	Female
orf1b_314	P314L	FALSE	48673	P	L	England_BRIS-122395_2020	965	841	32201	10748	2260	1634	Europe	United Kingdom	Europe	United Kingdom	?	Human	2020-04-03	?
orf1b_314	P314L	FALSE	48673	P	L	England_LIVE-9B1E9_2020	965	841	32201	10748	2260	1634	Europe	United Kingdom	Europe	United Kingdom	?	Human	2020-03-25	?
orf1b_314	P314L	FALSE	48673	P	L	USA_CA-ALSR-0567-IPL_2020	965	841	32201	10748	2260	1634	North America	USA	North America	USA	?	Human	2020-05-12	?
orf1b_314	P314L	FALSE	48673	P	L	USA_NY-NYUMC908_2020	965	841	32201	10748	2260	1634	North America	USA	North America	USA	67	Human	2020-04-30	Male
orf1b_314	P314L	FALSE	48673	P	L	England_LOND-D67E0_2020	965	841	32201	10748	2260	1634	Europe	United Kingdom	Europe	United Kingdom	?	Human	2020-04-24	?
orf1b_314	P314L	FALSE	48673	P	L	USA_LA-BIE-020_2020	965	841	32201	10748	2260	1634	North America	USA	North America	USA	61	Human	2020-04-08	Male
orf1b_314	P314L	FALSE	48673	P	L	USA_WA-UW-10107_2020	965	841	32201	10748	2260	1634	North America	USA	North America	USA	?	Human	2020-05-29	?
orf1b_314	P314L	FALSE	48673	P	L	England_CAMB-7D815_2020	965	841	32201	10748	2260	1634	Europe	United Kingdom	Europe	United Kingdom	?	Human	2020-04-07	?
orf1b_314	P314L	FALSE	48673	P	L	USA_FL-BPHL-0286_2020	965	841	32201	10748	2260	1634	North America	USA	North America	USA	?	Human	2020-05-16	?
orf1b_314	P314L	FALSE	48673	P	L	USA_UT-0442_2020	965	841	32201	10748	2260	1634	North America	USA	North America	USA	?	Human	2020-03-31	?
orf1b_314	P314L	FALSE	48673	P	L	USA_MN-UW266_2020	965	841	32201	10748	2260	1634	North America	USA	North America	USA	?	Human	2020-03-13	?
orf1b_314	P314L	FALSE	48673	P	L	England_BRIS-129D36_2020	965	841	32201	10748	2260	1634	Europe	United Kingdom	Europe	United Kingdom	?	Human	2020-04-15	?
orf1b_314	P314L	FALSE	48673	P	L	Netherlands_NA_451_2020	965	841	32201	10748	2260	1634	Europe	Netherlands	Europe	Netherlands	?	Human	2020-03-30	?
orf1b_314	P314L	FALSE	48673	P	L	Brazil_L19_CD391_2020	965	841	32201	10748	2260	1634	South America	Brazil	South America	Brazil	?	Human	2020-04-01	?
orf1b_314	P314L	FALSE	48673	P	L	Denmark_ALAB-SSI-575_2020	965	841	32201	10748	2260	1634	Europe	Denmark	Europe	Denmark	?	Human	2020-03-28	?
orf1b_314	P314L	FALSE	48673	P	L	Morocco_OUA677-19_2020	965	841	32201	10748	2260	1634	Africa	Morocco	Africa	Morocco	?	Human	2020-04-23	Male
orf1b_314	P314L	FALSE	48673	P	L	England_BRIS-128FAA_2020	965	841	32201	10748	2260	1634	Europe	United Kingdom	Europe	United Kingdom	?	Human	2020-04-18	?
orf1b_314	P314L	FALSE	48673	P	L	Scotland_EDB781_2020	965	841	32201	10748	2260	1634	Europe	United Kingdom	Europe	United Kingdom	?	Human	2020-04-03	?
orf1b_314	P314L	FALSE	48673	P	L	Scotland_CVR3019_2020	965	841	32201	10748	2260	1634	Europe	United Kingdom	Europe	United Kingdom	?	Human	2020-04-24	?
orf1b_314	P314L	FALSE	48673	P	L	NorthernIreland_NIRE-10444B_2020	965	841	32201	10748	2260	1634	Europe	United Kingdom	Europe	United Kingdom	?	Human	2020-04-14	?
orf1b_314	P314L	FALSE	48673	P	L	USA_MI-MDHHS-SC20591_2020	965	841	32201	10748	2260	1634	North America	USA	North America	USA	?	Human	2020-04-30	?
orf1b_314	P314L	FALSE	48673	P	L	England_NORW-EBBEC_2020	965	841	32201	10748	2260	1634	Europe	United Kingdom	Europe	United Kingdom	?	Human	2020-05-06	?
orf1b_314	P314L	FALSE	48673	P	L	Spain_Donostia-San_Sebastian2106_2020	965	841	32201	10748	2260	1634	Europe	Spain	Europe	Spain	92	Human	2020-04-11	Male
orf1b_314	P314L	FALSE	48673	P	L	England_GSTT-265E18C_2020	965	841	32201	10748	2260	1634	Europe	United Kingdom	Europe	United Kingdom	?	Human	2020-03-31	?
orf1b_314	P314L	FALSE	48673	P	L	USA_FL-BPHL-0088_2020	965	841	32201	10748	2260	1634	North America	USA	North America	USA	?	Human	2020-04-28	?
orf1b_314	P314L	FALSE	48673	P	L	Israel_CVL-n-5908_2020	965	841	32201	10748	2260	1634	Asia	Israel	Asia	Israel	?	Human	2020-03-15	Male
orf1b_314	P314L	FALSE	48673	P	L	England_CAMB-7B12B_2020	965	841	32201	10748	2260	1634	Europe	United Kingdom	Europe	United Kingdom	?	Human	2020-04-11	?
orf1b_314	P314L	FALSE	48673	P	L	England_NORW-E83D8_2020	965	841	32201	10748	2260	1634	Europe	United Kingdom	Europe	United Kingdom	?	Human	2020-04-08	?
orf1b_314	P314L	FALSE	48673	P	L	USA_NY-PV09069_2020	965	841	32201	10748	2260	1634	North America	USA	North America	USA	52	Human	2020-03-20	Male
orf1b_314	P314L	FALSE	48673	P	L	England_CAMB-82DD2_2020	965	841	32201	10748	2260	1634	Europe	United Kingdom	Europe	United Kingdom	?	Human	2020-04-14	?
orf1b_314	P314L	FALSE	48673	P	L	England_SHEF-D08B6_2020	965	841	32201	10748	2260	1634	Europe	United Kingdom	Europe	United Kingdom	?	Human	2020-03-26	?
orf1b_314	P314L	FALSE	48673	P	L	England_BRIS-12F134_2020	965	841	32201	10748	2260	1634	Europe	United Kingdom	Europe	United Kingdom	?	Human	2020-04-13	?
orf1b_314	P314L	FALSE	48673	P	L	USA_MI-MDHHS-SC20683_2020	965	841	32201	10748	2260	1634	North America	USA	North America	USA	?	Human	2020-05-12	?
orf1b_314	P314L	FALSE	48673	P	L	Switzerland_42177236_2020	965	841	32201	10748	2260	1634	Europe	Switzerland	Europe	Switzerland	46	Human	2020-03-05	Female
orf1b_314	P314L	FALSE	48673	P	L	Scotland_CVR2992_2020	965	841	32201	10748	2260	1634	Europe	United Kingdom	Europe	United Kingdom	?	Human	2020-04-23	?
orf1b_314	P314L	FALSE	48673	P	L	Netherlands_ZuidHolland_208_2020	965	841	32201	10748	2260	1634	Europe	Netherlands	Europe	Netherlands	?	Human	2020-05-06	?
orf1b_314	P314L	FALSE	48673	P	L	USA_OR-PROV-094_2020	965	841	32201	10748	2260	1634	North America	USA	North America	USA	?	Human	2020-04-20	Male
orf1b_314	P314L	FALSE	48673	P	L	England_CAMB-1B04E4_2020	965	841	32201	10748	2260	1634	Europe	United Kingdom	Europe	United Kingdom	?	Human	2020-05-11	?
orf1b_314	P314L	FALSE	48673	P	L	USA_CA-SR0192_2020	965	841	32201	10748	2260	1634	North America	USA	North America	USA	?	Human	2020-03-24	?
orf1b_314	P314L	FALSE	48673	P	L	Belgium_BN-0330347_2020	965	841	32201	10748	2260	1634	Europe	Belgium	Europe	Belgium	37	Human	2020-03-30	Female
orf1b_314	P314L	FALSE	48673	P	L	Scotland_EDB3191_2020	965	841	32201	10748	2260	1634	Europe	United Kingdom	Europe	United Kingdom	?	Human	2020-04-06	?
orf1b_314	P314L	FALSE	48673	P	L	USA_MN-MDH-1027_2020	965	841	32201	10748	2260	1634	North America	USA	North America	USA	?	Human	2020-05-07	?
orf1b_314	P314L	FALSE	48673	P	L	Switzerland_B3_942_2020	965	841	32201	10748	2260	1634	Europe	Switzerland	Europe	Switzerland	?	Human	2020-04-17	?
orf1b_314	P314L	FALSE	48673	P	L	England_CAMB-1B1841_2020	965	841	32201	10748	2260	1634	Europe	United Kingdom	Europe	United Kingdom	?	Human	2020-05-10	?
orf1b_314	P314L	FALSE	48673	P	L	USA_WI-WSLH-200072_2020	965	841	32201	10748	2260	1634	North America	USA	North America	USA	?	Human	2020-04-04	?
orf1b_314	P314L	FALSE	48673	P	L	England_OXON-B2735_2020	965	841	32201	10748	2260	1634	Europe	United Kingdom	Europe	United Kingdom	?	Human	2020-04-13	?
orf1b_314	P314L	FALSE	48673	P	L	Netherlands_Gelderland_75_2020	965	841	32201	10748	2260	1634	Europe	Netherlands	Europe	Netherlands	?	Human	2020-05-18	?
orf1b_314	P314L	FALSE	48673	P	L	England_GSTT-265E052_2020	965	841	32201	10748	2260	1634	Europe	United Kingdom	Europe	United Kingdom	?	Human	2020-03-30	?
orf1b_314	P314L	FALSE	48673	P	L	England_20169000204_2020	965	841	32201	10748	2260	1634	Europe	United Kingdom	Europe	United Kingdom	97	Human	2020-04-17	Female
orf1b_314	P314L	FALSE	48673	P	L	Wales_PHWC-35D1A_2020	965	841	32201	10748	2260	1634	Europe	United Kingdom	Europe	United Kingdom	?	Human	2020-04-27	?
orf1b_314	P314L	FALSE	48673	P	L	USA_CA-CZB0714_2020	965	841	32201	10748	2260	1634	North America	USA	North America	USA	?	Human	2020-03-23	?
orf1b_314	P314L	FALSE	48673	P	L	Belgium_ULG-7773_2020	965	841	32201	10748	2260	1634	Europe	Belgium	Europe	Belgium	76	Human	2020-03-19	Female
orf1b_314	P314L	FALSE	48673	P	L	Scotland_EDB6048_2020	965	841	32201	10748	2260	1634	Europe	United Kingdom	Europe	United Kingdom	?	Human	2020-05-08	?
orf1b_314	P314L	FALSE	48673	P	L	England_BRIS-12EA1C_2020	965	841	32201	10748	2260	1634	Europe	United Kingdom	Europe	United Kingdom	?	Human	2020-04-23	?
orf1b_314	P314L	FALSE	48673	P	L	England_CAMB-7CD80_2020	965	841	32201	10748	2260	1634	Europe	United Kingdom	Europe	United Kingdom	?	Human	2020-04-06	?
orf1b_314	P314L	FALSE	48673	P	L	England_CAMB-76AAD_2020	965	841	32201	10748	2260	1634	Europe	United Kingdom	Europe	United Kingdom	?	Human	2020-03-29	?
orf1b_314	P314L	FALSE	48673	P	L	USA_NY-NYUMC485_2020	965	841	32201	10748	2260	1634	North America	USA	North America	USA	50	Human	2020-03-18	Female
orf1b_314	P314L	FALSE	48673	P	L	Austria_CeMM0204_2020	965	841	32201	10748	2260	1634	Europe	Austria	Europe	Austria	30	Human	2020-03-15	Male
orf1b_314	P314L	FALSE	48673	P	L	Netherlands_NA_486_2020	965	841	32201	10748	2260	1634	Europe	Netherlands	Europe	Netherlands	?	Human	2020-03-24	?
orf1b_314	P314L	FALSE	48673	P	L	Finland_10A20S10_2020	965	841	32201	10748	2260	1634	Europe	Finland	Europe	Finland	28	Human	2020-04-10	Male
orf1b_314	P314L	FALSE	48673	P	L	USA_MI-MDHHS-SC20817_2020	965	841	32201	10748	2260	1634	North America	USA	North America	USA	?	Human	2020-05-13	?
orf1b_314	P314L	FALSE	48673	P	L	Wales_PHWC-1636CC_2020	965	841	32201	10748	2260	1634	Europe	United Kingdom	Europe	United Kingdom	?	Human	2020-04-29	?
orf1b_314	P314L	FALSE	48673	P	L	Scotland_CVR3207_2020	965	841	32201	10748	2260	1634	Europe	United Kingdom	Europe	United Kingdom	?	Human	2020-04-15	?
orf1b_314	P314L	FALSE	48673	P	L	USA_CA-ALSR-0577-IPL_2020	965	841	32201	10748	2260	1634	North America	USA	North America	USA	?	Human	2020-05-13	?
orf1b_314	P314L	FALSE	48673	P	L	Wales_PHWC-36C0D_2020	965	841	32201	10748	2260	1634	Europe	United Kingdom	Europe	United Kingdom	?	Human	2020-05-01	?
orf1b_314	P314L	FALSE	48673	P	L	Iceland_226_2020	965	841	32201	10748	2260	1634	Europe	Iceland	Europe	United Kingdom	31	Human	2020-03-16	Female
orf1b_314	P314L	FALSE	48673	P	L	USA_WI-UW-277_2020	965	841	32201	10748	2260	1634	North America	USA	North America	USA	?	Human	2020-04-02	?
orf1b_314	P314L	FALSE	48673	P	L	England_20109001904_2020	965	841	32201	10748	2260	1634	Europe	United Kingdom	Europe	United Kingdom	67	Human	2020-03-04	Male
orf1b_314	P314L	FALSE	48673	P	L	Bangladesh_BCSIR-NILMRC_100_2020	965	841	32201	10748	2260	1634	Asia	Bangladesh	Asia	Bangladesh	44	Human	2020-05-23	Male
orf1b_314	P314L	FALSE	48673	P	L	USA_LA-GBCL-26544558_2020	965	841	32201	10748	2260	1634	North America	USA	North America	USA	?	Human	2020-04-18	?
orf1b_314	P314L	FALSE	48673	P	L	USA_CA-CZB-1457_2020	965	841	32201	10748	2260	1634	North America	USA	North America	USA	?	Human	2020-04-11	?
orf1b_314	P314L	FALSE	48673	P	L	Austria_CeMM0033_2020	965	841	32201	10748	2260	1634	Europe	Austria	Europe	Austria	46	Human	2020-03-12	Female
orf1b_314	P314L	FALSE	48673	P	L	USA_NY-NYUMC296_2020	965	841	32201	10748	2260	1634	North America	USA	North America	USA	37	Human	2020-04-10	Female
orf1b_314	P314L	FALSE	48673	P	L	England_20172000804_2020	965	841	32201	10748	2260	1634	Europe	United Kingdom	Europe	United Kingdom	82	Human	2020-04-19	Female
orf1b_314	P314L	FALSE	48673	P	L	USA_CA-CZB-1275_2020	965	841	32201	10748	2260	1634	North America	USA	North America	USA	?	Human	2020-04-16	?
orf1b_314	P314L	FALSE	48673	P	L	Scotland_EDB3359_2020	965	841	32201	10748	2260	1634	Europe	United Kingdom	Europe	United Kingdom	?	Human	2020-04-09	?
orf1b_314	P314L	FALSE	48673	P	L	Spain_Albacete-COV003777_2020	965	841	32201	10748	2260	1634	Europe	Spain	Europe	Spain	53	Human	2020-04-03	Female
orf1b_314	P314L	FALSE	48673	P	L	USA_PA-MGSC13-04_2020	965	841	32201	10748	2260	1634	North America	USA	North America	USA	?	Human	2020-03-26	?
orf1b_314	P314L	FALSE	48673	P	L	England_LOND-D5532_2020	965	841	32201	10748	2260	1634	Europe	United Kingdom	Europe	United Kingdom	?	Human	2020-04-16	?
orf1b_314	P314L	FALSE	48673	P	L	England_BRIS-12F019_2020	965	841	32201	10748	2260	1634	Europe	United Kingdom	Europe	United Kingdom	?	Human	2020-04-24	?
orf1b_314	P314L	FALSE	48673	P	L	Portugal_PT0422_2020	965	841	32201	10748	2260	1634	Europe	Portugal	Europe	Portugal	?	Human	2020-03-28	?
orf1b_314	P314L	FALSE	48673	P	L	Wales_PHWC-2C921_2020	965	841	32201	10748	2260	1634	Europe	United Kingdom	Europe	United Kingdom	?	Human	2020-04-01	?
orf1b_314	P314L	FALSE	48673	P	L	England_BRIS-1288DC_2020	965	841	32201	10748	2260	1634	Europe	United Kingdom	Europe	United Kingdom	?	Human	2020-04-14	?
orf1b_314	P314L	FALSE	48673	P	L	England_SHEF-C60F7_2020	965	841	32201	10748	2260	1634	Europe	United Kingdom	Europe	United Kingdom	?	Human	2020-03-31	?
orf1b_314	P314L	FALSE	48673	P	L	Australia_SAP296_2020	965	841	32201	10748	2260	1634	Oceania	Australia	Oceania	Australia	?	Human	2020-03-23	?
orf1b_314	P314L	FALSE	48673	P	L	England_NORW-E9E12_2020	965	841	32201	10748	2260	1634	Europe	United Kingdom	Europe	United Kingdom	?	Human	2020-05-02	?
orf1b_314	P314L	FALSE	48673	P	L	USA_WA-UW233_2020	965	841	32201	10748	2260	1634	North America	USA	North America	USA	?	Human	2020-03-15	?
orf1b_314	P314L	FALSE	48673	P	L	Wales_PHWC-164F75_2020	965	841	32201	10748	2260	1634	Europe	United Kingdom	Europe	United Kingdom	?	Human	2020-06-12	?
orf1b_314	P314L	FALSE	48673	P	L	USA_CA-CZB-1503_2020	965	841	32201	10748	2260	1634	North America	USA	North America	USA	?	Human	2020-05-09	?
orf1b_314	P314L	FALSE	48673	P	L	USA_MI-MDHHS-SC20225_2020	965	841	32201	10748	2260	1634	North America	USA	North America	USA	?	Human	2020-03-21	?
orf1b_314	P314L	FALSE	48673	P	L	Wales_PHWC-16089C_2020	965	841	32201	10748	2260	1634	Europe	United Kingdom	Europe	United Kingdom	?	Human	2020-05-20	?
orf1b_314	P314L	FALSE	48673	P	L	England_BRIS-12C216_2020	965	841	32201	10748	2260	1634	Europe	United Kingdom	Europe	United Kingdom	?	Human	2020-05-11	?
orf1b_314	P314L	FALSE	48673	P	L	USA_LA-GBCL-26544557_2020	965	841	32201	10748	2260	1634	North America	USA	North America	USA	?	Human	2020-04-18	?
orf1b_314	P314L	FALSE	48673	P	L	USA_WA-S1071_2020	965	841	32201	10748	2260	1634	North America	USA	North America	USA	?	Human	2020-04-30	?
orf1b_314	P314L	FALSE	48673	P	L	Scotland_CVR1934_2020	965	841	32201	10748	2260	1634	Europe	United Kingdom	Europe	United Kingdom	?	Human	2020-04-08	?
orf1b_314	P314L	FALSE	48673	P	L	England_BRIS-128F04_2020	965	841	32201	10748	2260	1634	Europe	United Kingdom	Europe	United Kingdom	?	Human	2020-04-18	?
orf1b_314	P314L	FALSE	48673	P	L	India_InStem_NCBS_0061_2020	965	841	32201	10748	2260	1634	Asia	India	Asia	India	?	Human	2020-05-18	?
orf1b_314	P314L	FALSE	48673	P	L	England_CAMB-77E19_2020	965	841	32201	10748	2260	1634	Europe	United Kingdom	Europe	United Kingdom	?	Human	2020-04-04	?
orf1b_314	P314L	FALSE	48673	P	L	England_BRIS-129A20_2020	965	841	32201	10748	2260	1634	Europe	United Kingdom	Europe	United Kingdom	?	Human	2020-04-01	?
orf1b_314	P314L	FALSE	48673	P	L	USA_FL-BPHL-0178_2020	965	841	32201	10748	2260	1634	North America	USA	North America	USA	?	Human	2020-04-05	?
orf1b_314	P314L	FALSE	48673	P	L	Belgium_VDLH-030548_2020	965	841	32201	10748	2260	1634	Europe	Belgium	Europe	Belgium	24	Human	2020-03-05	Male
orf1b_314	P314L	FALSE	48673	P	L	Canada_Qc-L00240846_2020	965	841	32201	10748	2260	1634	North America	Canada	North America	Canada	74	Human	2020-03-27	Female
orf1b_314	P314L	FALSE	48673	P	L	Scotland_CVR2295_2020	965	841	32201	10748	2260	1634	Europe	United Kingdom	Europe	United Kingdom	?	Human	2020-04-12	?
orf1b_314	P314L	FALSE	48673	P	L	Netherlands_Limburg_12_2020	965	841	32201	10748	2260	1634	Europe	Netherlands	Europe	Netherlands	?	Human	2020-05-08	?
orf1b_314	P314L	FALSE	48673	P	L	England_BRIS-12181F_2020	965	841	32201	10748	2260	1634	Europe	United Kingdom	Europe	United Kingdom	?	Human	2020-03-03	?
orf1b_314	P314L	FALSE	48673	P	L	USA_NM-UNM-00124_2020	965	841	32201	10748	2260	1634	North America	USA	North America	USA	?	Human	2020-04-02	?
orf1b_314	P314L	FALSE	48673	P	L	England_20129105304_2020	965	841	32201	10748	2260	1634	Europe	United Kingdom	Europe	United Kingdom	22	Human	2020-03-13	Male
orf1b_314	P314L	FALSE	48673	P	L	USA_CA-CZB-1683_2020	965	841	32201	10748	2260	1634	North America	USA	North America	USA	?	Human	2020-03-31	?
orf1b_314	P314L	FALSE	48673	P	L	Bangladesh_DNAS_CPH_471_2020	965	841	32201	10748	2260	1634	Asia	Bangladesh	Asia	Bangladesh	34	Human	2020-04-28	Female
orf1b_314	P314L	FALSE	48673	P	L	USA_WA-S998_2020	965	841	32201	10748	2260	1634	North America	USA	North America	USA	?	Human	2020-04-28	?
orf1b_314	P314L	FALSE	48673	P	L	Scotland_EDB5554_2020	965	841	32201	10748	2260	1634	Europe	United Kingdom	Europe	United Kingdom	?	Human	2020-04-01	?
orf1b_314	P314L	FALSE	48673	P	L	Spain_COV000947_2020	965	841	32201	10748	2260	1634	Europe	Spain	Europe	Spain	74	Human	2020-03-28	Female
orf1b_314	P314L	FALSE	48673	P	L	Switzerland_GE2453_2020	965	841	32201	10748	2260	1634	Europe	Switzerland	Europe	Switzerland	?	Human	2020-04-03	?
orf1b_314	P314L	FALSE	48673	P	L	England_CAMB-7EB2A_2020	965	841	32201	10748	2260	1634	Europe	United Kingdom	Europe	United Kingdom	?	Human	2020-04-07	?
orf1b_314	P314L	FALSE	48673	P	L	SouthAfrica_KRISP-0056_2020	965	841	32201	10748	2260	1634	Africa	South Africa	Africa	South Africa	91	Human	2020-04-04	Male
orf1b_314	P314L	FALSE	48673	P	L	England_NORW-E86C0_2020	965	841	32201	10748	2260	1634	Europe	United Kingdom	Europe	United Kingdom	?	Human	2020-04-18	?
orf1b_314	P314L	FALSE	48673	P	L	England_BRIS-128DDD_2020	965	841	32201	10748	2260	1634	Europe	United Kingdom	Europe	United Kingdom	?	Human	2020-04-14	?
orf1b_314	P314L	FALSE	48673	P	L	England_CAMB-82570_2020	965	841	32201	10748	2260	1634	Europe	United Kingdom	Europe	United Kingdom	?	Human	2020-04-13	?
orf1b_314	P314L	FALSE	48673	P	L	USA_LA-GBCL-26556550_2020	965	841	32201	10748	2260	1634	North America	USA	North America	USA	?	Human	2020-04-15	?
orf1b_314	P314L	FALSE	48673	P	L	Scotland_EDB971_2020	965	841	32201	10748	2260	1634	Europe	United Kingdom	Europe	United Kingdom	?	Human	2020-04-06	?
orf1b_314	P314L	FALSE	48673	P	L	Scotland_EDB6131_2020	965	841	32201	10748	2260	1634	Europe	United Kingdom	Europe	United Kingdom	?	Human	2020-05-13	?
orf1b_314	P314L	FALSE	48673	P	L	USA_MI-MDHHS-SC20061_2020	965	841	32201	10748	2260	1634	North America	USA	North America	USA	?	Human	2020-03-22	?
orf1b_314	P314L	FALSE	48673	P	L	USA_WY-WYPHL-00055_2020	965	841	32201	10748	2260	1634	North America	USA	North America	USA	?	Human	2020-03-24	?
orf1b_314	P314L	FALSE	48673	P	L	Scotland_EDB1507_2020	965	841	32201	10748	2260	1634	Europe	United Kingdom	Europe	United Kingdom	?	Human	2020-04-13	?
orf1b_314	P314L	FALSE	48673	P	L	England_BRIS-12276C_2020	965	841	32201	10748	2260	1634	Europe	United Kingdom	Europe	United Kingdom	?	Human	2020-04-04	?
orf1b_314	P314L	FALSE	48673	P	L	Brazil_L10_CD156_2020	965	841	32201	10748	2260	1634	South America	Brazil	South America	Brazil	?	Human	2020-03-16	?
orf1b_314	P314L	FALSE	48673	P	L	USA_NY-NYUMC806_2020	965	841	32201	10748	2260	1634	North America	USA	North America	USA	80	Human	2020-03-25	Male
orf1b_314	P314L	FALSE	48673	P	L	Senegal_62874_2020	965	841	32201	10748	2260	1634	Africa	Senegal	Africa	Senegal	40	Human	2020-06-11	Male
orf1b_314	P314L	FALSE	48673	P	L	England_CAMB-1AF08A_2020	965	841	32201	10748	2260	1634	Europe	United Kingdom	Europe	United Kingdom	?	Human	2020-04-30	?
orf1b_314	P314L	FALSE	48673	P	L	Scotland_CVR3502_2020	965	841	32201	10748	2260	1634	Europe	United Kingdom	Europe	United Kingdom	?	Human	2020-05-10	?
orf1b_314	P314L	FALSE	48673	P	L	England_LCST-24D6B9F_2020	965	841	32201	10748	2260	1634	Europe	United Kingdom	Europe	United Kingdom	?	Human	2020-06-08	?
orf1b_314	P314L	FALSE	48673	P	L	Brazil_L5_CAMPI77_2020	965	841	32201	10748	2260	1634	South America	Brazil	South America	Brazil	?	Human	2020-04-23	?
orf1b_314	P314L	FALSE	48673	P	L	Wales_PHWC-2A871_2020	965	841	32201	10748	2260	1634	Europe	United Kingdom	Europe	United Kingdom	?	Human	2020-04-07	?
orf1b_314	P314L	FALSE	48673	P	L	USA_WA-S954_2020	965	841	32201	10748	2260	1634	North America	USA	North America	USA	?	Human	2020-05-01	?
orf1b_314	P314L	FALSE	48673	P	L	USA_TX-HMH076_2020	965	841	32201	10748	2260	1634	North America	USA	North America	USA	?	Human	2020-03-19	?
orf1b_314	P314L	FALSE	48673	P	L	England_20140004904_2020	965	841	32201	10748	2260	1634	Europe	United Kingdom	Europe	United Kingdom	30	Human	2020-03-28	Male
orf1b_314	P314L	FALSE	48673	P	L	USA_MI-MDHHS-SC20113_2020	965	841	32201	10748	2260	1634	North America	USA	North America	USA	?	Human	2020-03-10	?
orf1b_314	P314L	FALSE	48673	P	L	Netherlands_Limburg_56_2020	965	841	32201	10748	2260	1634	Europe	Netherlands	Europe	Netherlands	?	Human	2020-04-23	?
orf1b_314	P314L	FALSE	48673	P	L	Canada_ON_QGLO-011_2020	965	841	32201	10748	2260	1634	North America	Canada	North America	Canada	40	Human	2020-03-26	Female
orf1b_314	P314L	FALSE	48673	P	L	Netherlands_ZuidHolland_198_2020	965	841	32201	10748	2260	1634	Europe	Netherlands	Europe	Netherlands	?	Human	2020-04-28	?
orf1b_314	P314L	FALSE	48673	P	L	Belgium_VAM-0506416_2020	965	841	32201	10748	2260	1634	Europe	Belgium	Europe	Belgium	81	Human	2020-05-06	Female
orf1b_314	P314L	FALSE	48673	P	L	USA_MN-MDH-1039_2020	965	841	32201	10748	2260	1634	North America	USA	North America	USA	?	Human	2020-05-07	?
orf1b_314	P314L	FALSE	48673	P	L	England_20166067304_2020	965	841	32201	10748	2260	1634	Europe	United Kingdom	Europe	United Kingdom	87	Human	2020-04-16	Female
orf1b_314	P314L	FALSE	48673	P	L	USA_NY-PV09490_2020	965	841	32201	10748	2260	1634	North America	USA	North America	USA	85	Human	2020-03-20	Female
orf1b_314	P314L	FALSE	48673	P	L	England_SHEF-C9A8D_2020	965	841	32201	10748	2260	1634	Europe	United Kingdom	Europe	United Kingdom	?	Human	2020-06-12	?
orf1b_314	P314L	FALSE	48673	P	L	Russia_Ulan-Ude-RII4562V_2020	965	841	32201	10748	2260	1634	Europe	Russia	Europe	Russia	67	Human	2020-03-25	Female
orf1b_314	P314L	FALSE	48673	P	L	USA_VA-DCLS-0620_2020	965	841	32201	10748	2260	1634	North America	USA	North America	USA	?	Human	2020-04-01	?
orf1b_314	P314L	FALSE	48673	P	L	Scotland_GCVR-170C15_2020	965	841	32201	10748	2260	1634	Europe	United Kingdom	Europe	United Kingdom	?	Human	2020-03-25	?
orf1b_314	P314L	FALSE	48673	P	L	USA_ID-UW-1925_2020	965	841	32201	10748	2260	1634	North America	USA	North America	USA	?	Human	2020-03-20	?
orf1b_314	P314L	FALSE	48673	P	L	NorthernIreland_NIRE-FADE4_2020	965	841	32201	10748	2260	1634	Europe	United Kingdom	Europe	United Kingdom	?	Human	2020-03-26	?
orf1b_314	P314L	FALSE	48673	P	L	Japan_PG-0196_2020	965	841	32201	10748	2260	1634	Asia	Japan	Asia	Japan	?	Human	2020-03-19	?
orf1b_314	P314L	FALSE	48673	P	L	England_CAMB-7FBED_2020	965	841	32201	10748	2260	1634	Europe	United Kingdom	Europe	United Kingdom	?	Human	2020-04-16	?
orf1b_314	P314L	FALSE	48673	P	L	Sweden_20-14647_2020	965	841	32201	10748	2260	1634	Europe	Sweden	Europe	Sweden	53	Human	2020-05-14	Female
orf1b_314	P314L	FALSE	48673	P	L	USA_LA-EVTL058_2020	965	841	32201	10748	2260	1634	North America	USA	North America	USA	99	Human	2020-04-27	Male
orf1b_314	P314L	FALSE	48673	P	L	USA_NY-NYUMC914_2020	965	841	32201	10748	2260	1634	North America	USA	North America	USA	54	Human	2020-05-08	Male
orf1b_314	P314L	FALSE	48673	P	L	France_Lyon_508_2020	965	841	32201	10748	2260	1634	Europe	France	Europe	France	50	Human	2020-03-04	Female
orf1b_314	P314L	FALSE	48673	P	L	Wales_PHWC-15E169_2020	965	841	32201	10748	2260	1634	Europe	United Kingdom	Europe	United Kingdom	?	Human	2020-05-16	?
orf1b_314	P314L	FALSE	48673	P	L	England_BRIS-12E19F_2020	965	841	32201	10748	2260	1634	Europe	United Kingdom	Europe	United Kingdom	?	Human	2020-04-21	?
orf1b_314	P314L	FALSE	48673	P	L	France_IDF3703_2020	965	841	32201	10748	2260	1634	Europe	France	Europe	France	66	Human	2020-03-25	Female
orf1b_314	P314L	FALSE	48673	P	L	Australia_VIC2108_2020	965	841	32201	10748	2260	1634	Oceania	Australia	Oceania	Australia	29	Human	2020-06-16	Female
orf1b_314	P314L	FALSE	48673	P	L	Wales_PHWC-338FD_2020	965	841	32201	10748	2260	1634	Europe	United Kingdom	Europe	United Kingdom	?	Human	2020-04-16	?
orf1b_314	P314L	FALSE	48673	P	L	USA_AZ-TG269856_2020	965	841	32201	10748	2260	1634	North America	USA	North America	USA	?	Human	2020-03-14	?
orf1b_314	P314L	FALSE	48673	P	L	England_OXON-B002D_2020	965	841	32201	10748	2260	1634	Europe	United Kingdom	Europe	United Kingdom	?	Human	2020	?
orf1b_314	P314L	FALSE	48673	P	L	England_SHEF-C49A3_2020	965	841	32201	10748	2260	1634	Europe	United Kingdom	Europe	United Kingdom	?	Human	2020-04-03	?
orf1b_314	P314L	FALSE	48673	P	L	USA_UT-02532_2020	965	841	32201	10748	2260	1634	North America	USA	North America	USA	?	Human	2020-04-24	?
orf1b_314	P314L	FALSE	48673	P	L	USA_CA-CZB-1176_2020	965	841	32201	10748	2260	1634	North America	USA	North America	USA	?	Human	2020-04-30	?
orf1b_314	P314L	FALSE	48673	P	L	Chile_Valparaiso_2_2020	965	841	32201	10748	2260	1634	South America	Chile	South America	Chile	74	Human	2020-03-14	Male
orf1b_314	P314L	FALSE	48673	P	L	England_SHEF-C6859_2020	965	841	32201	10748	2260	1634	Europe	United Kingdom	Europe	United Kingdom	?	Human	2020-03-24	?
orf1b_314	P314L	FALSE	48673	P	L	Wales_PHWC-34522_2020	965	841	32201	10748	2260	1634	Europe	United Kingdom	Europe	United Kingdom	?	Human	2020-04-16	?
orf1b_314	P314L	FALSE	48673	P	L	England_SHEF-C8EBF_2020	965	841	32201	10748	2260	1634	Europe	United Kingdom	Europe	United Kingdom	?	Human	2020-04-02	?
orf1b_314	P314L	FALSE	48673	P	L	Netherlands_Gelderland_138_2020	965	841	32201	10748	2260	1634	Europe	Netherlands	Europe	Netherlands	?	Human	2020-05-22	?
orf1b_314	P314L	FALSE	48673	P	L	Colombia_GVI-97417_2020	965	841	32201	10748	2260	1634	South America	Colombia	South America	Colombia	41	Human	2020-04-04	Male
orf1b_314	P314L	FALSE	48673	P	L	Belgium_GC-0328313_2020	965	841	32201	10748	2260	1634	Europe	Belgium	Europe	Belgium	51	Human	2020-03-28	Female
orf1b_314	P314L	FALSE	48673	P	L	Wales_PHWC-326B8_2020	965	841	32201	10748	2260	1634	Europe	United Kingdom	Europe	United Kingdom	?	Human	2020-04-14	?
orf1b_314	P314L	FALSE	48673	P	L	England_CAMB-8390A_2020	965	841	32201	10748	2260	1634	Europe	United Kingdom	Europe	United Kingdom	?	Human	2020-04-16	?
orf1b_314	P314L	FALSE	48673	P	L	USA_MA-MGH-00680_2020	965	841	32201	10748	2260	1634	North America	USA	North America	USA	?	Human	2020-03-22	?
orf1b_314	P314L	FALSE	48673	P	L	England_CAMB-7F242_2020	965	841	32201	10748	2260	1634	Europe	United Kingdom	Europe	United Kingdom	?	Human	2020-04-08	?
orf1b_314	P314L	FALSE	48673	P	L	USA_OR-PROV-225_2020	965	841	32201	10748	2260	1634	North America	USA	North America	USA	?	Human	2020-03-27	Male
orf1b_314	P314L	FALSE	48673	P	L	Wales_PHWC-3449E_2020	965	841	32201	10748	2260	1634	Europe	United Kingdom	Europe	United Kingdom	?	Human	2020-04-17	?
orf1b_314	P314L	FALSE	48673	P	L	England_SHEF-10B25CF_2020	965	841	32201	10748	2260	1634	Europe	United Kingdom	Europe	United Kingdom	?	Human	2020-04-12	?
orf1b_314	P314L	FALSE	48673	P	L	Luxembourg_LNS6469209_2020	965	841	32201	10748	2260	1634	Europe	Luxembourg	Europe	Luxembourg	50	Human	2020-05-19	Female
orf1b_314	P314L	FALSE	48673	P	L	USA_WI-UW-328_2020	965	841	32201	10748	2260	1634	North America	USA	North America	USA	?	Human	2020-04-26	?
orf1b_314	P314L	FALSE	48673	P	L	Sweden_20-14828_2020	965	841	32201	10748	2260	1634	Europe	Sweden	Europe	Sweden	18	Human	2020-05-19	Male
orf1b_314	P314L	FALSE	48673	P	L	USA_ID-UW-4547_2020	965	841	32201	10748	2260	1634	North America	USA	North America	USA	?	Human	2020-03-29	?
orf1b_314	P314L	FALSE	48673	P	L	Brazil_L7_CD75_2020	965	841	32201	10748	2260	1634	South America	Brazil	South America	Brazil	?	Human	2020-03-25	?
orf1b_314	P314L	FALSE	48673	P	L	England_BRIS-1263FB_2020	965	841	32201	10748	2260	1634	Europe	United Kingdom	Europe	United Kingdom	?	Human	2020-04-10	?
orf1b_314	P314L	FALSE	48673	P	L	NorthernIreland_NIRE-FC447_2020	965	841	32201	10748	2260	1634	Europe	United Kingdom	Europe	United Kingdom	?	Human	2020-04-12	?
orf1b_314	P314L	FALSE	48673	P	L	USA_CA-CZB-1203_2020	965	841	32201	10748	2260	1634	North America	USA	North America	USA	25	Human	2020-03-25	Female
orf1b_314	P314L	FALSE	48673	P	L	Wales_PHWC-2C6C0_2020	965	841	32201	10748	2260	1634	Europe	United Kingdom	Europe	United Kingdom	?	Human	2020-03-31	?
orf1b_314	P314L	FALSE	48673	P	L	USA_MA-MGH-00648_2020	965	841	32201	10748	2260	1634	North America	USA	North America	USA	?	Human	2020-04-02	?
orf1b_314	P314L	FALSE	48673	P	L	Netherlands_Zeeland_46_2020	965	841	32201	10748	2260	1634	Europe	Netherlands	Europe	Netherlands	?	Human	2020-03-22	?
orf1b_314	P314L	FALSE	48673	P	L	USA_CT-Yale-240_2020	965	841	32201	10748	2260	1634	North America	USA	North America	USA	?	Human	2020-04-01	?
orf1b_314	P314L	FALSE	48673	P	L	Denmark_ALAB-HH08_2020	965	841	32201	10748	2260	1634	Europe	Denmark	Europe	Denmark	?	Human	2020-03-10	?
orf1b_314	P314L	FALSE	48673	P	L	USA_NY-NYUMC397_2020	965	841	32201	10748	2260	1634	North America	USA	North America	USA	84	Human	2020-04-13	Male
orf1b_314	P314L	FALSE	48673	P	L	England_LIVE-995EF_2020	965	841	32201	10748	2260	1634	Europe	United Kingdom	Europe	United Kingdom	?	Human	2020-04-08	?
orf1b_314	P314L	FALSE	48673	P	L	England_BRIS-125C6A_2020	965	841	32201	10748	2260	1634	Europe	United Kingdom	Europe	United Kingdom	?	Human	2020-03-30	?
orf1b_314	P314L	FALSE	48673	P	L	England_SHEF-D0124_2020	965	841	32201	10748	2260	1634	Europe	United Kingdom	Europe	United Kingdom	?	Human	2020-03-26	?
orf1b_314	P314L	FALSE	48673	P	L	USA_NY-QDX-42_2020	965	841	32201	10748	2260	1634	North America	USA	North America	USA	38	Human	2020-03-16	Female
orf1b_314	P314L	FALSE	48673	P	L	Wales_PHWC-15C787_2020	965	841	32201	10748	2260	1634	Europe	United Kingdom	Europe	United Kingdom	?	Human	2020-04-13	?
orf1b_314	P314L	FALSE	48673	P	L	Australia_VIC2134_2020	965	841	32201	10748	2260	1634	Oceania	Australia	Oceania	Australia	?	Human	2020-06-19	?
orf1b_314	P314L	FALSE	48673	P	L	Switzerland_100031_2020	965	841	32201	10748	2260	1634	Europe	Switzerland	Europe	Switzerland	?	Human	2020-03-10	?
orf1b_314	P314L	FALSE	48673	P	L	USA_MA-MGH-00203_2020	965	841	32201	10748	2260	1634	North America	USA	North America	USA	?	Human	2020-03-27	?
orf1b_314	P314L	FALSE	48673	P	L	England_BRIS-122A09_2020	965	841	32201	10748	2260	1634	Europe	United Kingdom	Europe	United Kingdom	?	Human	2020-04-03	?
orf1b_314	P314L	FALSE	48673	P	L	Scotland_EDB6270_2020	965	841	32201	10748	2260	1634	Europe	United Kingdom	Europe	United Kingdom	?	Human	2020-04-07	?
orf1b_314	P314L	FALSE	48673	P	L	England_CAMB-1AB956_2020	965	841	32201	10748	2260	1634	Europe	United Kingdom	Europe	United Kingdom	?	Human	2020-04-20	?
orf1b_314	P314L	FALSE	48673	P	L	England_BRIS-122A18_2020	965	841	32201	10748	2260	1634	Europe	United Kingdom	Europe	United Kingdom	?	Human	2020-04-03	?
orf1b_314	P314L	FALSE	48673	P	L	Wales_PHWC-2BE32_2020	965	841	32201	10748	2260	1634	Europe	United Kingdom	Europe	United Kingdom	?	Human	2020-04-09	?
orf1b_314	P314L	FALSE	48673	P	L	England_SHEF-C319D_2020	965	841	32201	10748	2260	1634	Europe	United Kingdom	Europe	United Kingdom	?	Human	2020-04-01	?
orf1b_314	P314L	FALSE	48673	P	L	USA_UT-04091_2020	965	841	32201	10748	2260	1634	North America	USA	North America	USA	?	Human	2020-05-12	?
orf1b_314	P314L	FALSE	48673	P	L	USA_OR-PROV-081_2020	965	841	32201	10748	2260	1634	North America	USA	North America	USA	?	Human	2020-04-18	Male
orf1b_314	P314L	FALSE	48673	P	L	USA_NY-NYUMC705_2020	965	841	32201	10748	2260	1634	North America	USA	North America	USA	42	Human	2020-03-21	Female
orf1b_314	P314L	FALSE	48673	P	L	USA_IL-UW-553_2020	965	841	32201	10748	2260	1634	North America	USA	North America	USA	?	Human	2020-06-21	?
orf1b_314	P314L	FALSE	48673	P	L	England_202561787_2020	965	841	32201	10748	2260	1634	Europe	United Kingdom	Europe	United Kingdom	90	Human	2020-06-09	Male
orf1b_314	P314L	FALSE	48673	P	L	England_20194104301_2020	965	841	32201	10748	2260	1634	Europe	United Kingdom	Europe	United Kingdom	27	Human	2020-05-04	Female
orf1b_314	P314L	FALSE	48673	P	L	Hungary_MBL-469_2020	965	841	32201	10748	2260	1634	Europe	Hungary	Europe	Hungary	36	Human	2020-03-27	Female
orf1b_314	P314L	FALSE	48673	P	L	England_LIVE-9EADC_2020	965	841	32201	10748	2260	1634	Europe	United Kingdom	Europe	United Kingdom	?	Human	2020-04-05	?
orf1b_314	P314L	FALSE	48673	P	L	NorthernIreland_NIRE-1034A6_2020	965	841	32201	10748	2260	1634	Europe	United Kingdom	Europe	United Kingdom	?	Human	2020-04-17	?
orf1b_314	P314L	FALSE	48673	P	L	USA_NY-NYUMC814_2020	965	841	32201	10748	2260	1634	North America	USA	North America	USA	36	Human	2020-03-26	Female
orf1b_314	P314L	FALSE	48673	P	L	USA_VA-DCLS-0398_2020	965	841	32201	10748	2260	1634	North America	USA	North America	USA	?	Human	2020-04-20	?
orf1b_314	P314L	FALSE	48673	P	L	Senegal_57065_2020	965	841	32201	10748	2260	1634	Africa	Senegal	Africa	Senegal	40	Human	2020-06-09	Female
orf1b_314	P314L	FALSE	48673	P	L	Israel_2047604_2020	965	841	32201	10748	2260	1634	Asia	Israel	Asia	Israel	58	Human	2020-03-29	Male
orf1b_314	P314L	FALSE	48673	P	L	NorthernIreland_NIRE-1039A7_2020	965	841	32201	10748	2260	1634	Europe	United Kingdom	Europe	United Kingdom	?	Human	2020-04-16	?
orf1b_314	P314L	FALSE	48673	P	L	USA_FL-BPHL-0403_2020	965	841	32201	10748	2260	1634	North America	USA	North America	USA	?	Human	2020-05-15	?
orf1b_314	P314L	FALSE	48673	P	L	England_SHEF-CAA8C_2020	965	841	32201	10748	2260	1634	Europe	United Kingdom	Europe	United Kingdom	?	Human	2020-04-19	?
orf1b_314	P314L	FALSE	48673	P	L	USA_CA-CZB-2037_2020	965	841	32201	10748	2260	1634	North America	USA	North America	USA	?	Human	2020-05-14	?
orf1b_314	P314L	FALSE	48673	P	L	England_NORT-292AD6_2020	965	841	32201	10748	2260	1634	Europe	United Kingdom	Europe	United Kingdom	?	Human	2020-05-23	?
orf1b_314	P314L	FALSE	48673	P	L	Scotland_CVR2863_2020	965	841	32201	10748	2260	1634	Europe	United Kingdom	Europe	United Kingdom	?	Human	2020-04-21	?
orf1b_314	P314L	FALSE	48673	P	L	Belgium_DLM-0330385_2020	965	841	32201	10748	2260	1634	Europe	Belgium	Europe	Belgium	87	Human	2020-03-30	Female
orf1b_314	P314L	FALSE	48673	P	L	Switzerland_120019_2020	965	841	32201	10748	2260	1634	Europe	Switzerland	Europe	Switzerland	?	Human	2020-04-17	?
orf1b_314	P314L	FALSE	48673	P	L	Switzerland_120166_2020	965	841	32201	10748	2260	1634	Europe	Switzerland	Europe	Switzerland	?	Human	2020-04-26	?
orf1b_314	P314L	FALSE	48673	P	L	Nigeria_KW030-CV61_2020	965	841	32201	10748	2260	1634	Africa	Nigeria	Africa	Nigeria	?	Human	2020-04-29	Male
orf1b_314	P314L	FALSE	48673	P	L	Spain_Donostia-San_Sebastian2088_2020	965	841	32201	10748	2260	1634	Europe	Spain	Europe	Spain	81	Human	2020-04-10	Female
orf1b_314	P314L	FALSE	48673	P	L	Wales_PHWC-15C338_2020	965	841	32201	10748	2260	1634	Europe	United Kingdom	Europe	United Kingdom	?	Human	2020-05-07	?
orf1b_314	P314L	FALSE	48673	P	L	Scotland_CVR355_2020	965	841	32201	10748	2260	1634	Europe	United Kingdom	Europe	United Kingdom	?	Human	2020-03-21	?
orf1b_314	P314L	FALSE	48673	P	L	England_CAMB-738D3_2020	965	841	32201	10748	2260	1634	Europe	United Kingdom	Europe	United Kingdom	55	Human	2020-03-31	Male
orf1b_314	P314L	FALSE	48673	P	L	Scotland_EDB3137_2020	965	841	32201	10748	2260	1634	Europe	United Kingdom	Europe	United Kingdom	?	Human	2020-04-06	?
orf1b_314	P314L	FALSE	48673	P	L	USA_UT-021_2020	965	841	32201	10748	2260	1634	North America	USA	North America	USA	?	Human	2020-03-14	?
orf1b_314	P314L	FALSE	48673	P	L	England_LOND-D5E19_2020	965	841	32201	10748	2260	1634	Europe	United Kingdom	Europe	United Kingdom	?	Human	2020-04-19	?
orf1b_314	P314L	FALSE	48673	P	L	USA_NY-PV09304_2020	965	841	32201	10748	2260	1634	North America	USA	North America	USA	70	Human	2020-03-21	Male
orf1b_314	P314L	FALSE	48673	P	L	Wales_PHWC-15DD2A_2020	965	841	32201	10748	2260	1634	Europe	United Kingdom	Europe	United Kingdom	?	Human	2020-05-14	?
orf1b_314	P314L	FALSE	48673	P	L	Portugal_PT0186_2020	965	841	32201	10748	2260	1634	Europe	Portugal	Europe	Portugal	?	Human	2020-03-29	?
orf1b_314	P314L	FALSE	48673	P	L	USA_UT-02235_2020	965	841	32201	10748	2260	1634	North America	USA	North America	USA	?	Human	2020-04-15	?
orf1b_314	P314L	FALSE	48673	P	L	England_CAMB-81BD9_2020	965	841	32201	10748	2260	1634	Europe	United Kingdom	Europe	United Kingdom	?	Human	2020-04-11	?
orf1b_314	P314L	FALSE	48673	P	L	Switzerland_140065_2020	965	841	32201	10748	2260	1634	Europe	Switzerland	Europe	Switzerland	?	Human	2020-04-30	?
orf1b_314	P314L	FALSE	48673	P	L	Switzerland_100075_2020	965	841	32201	10748	2260	1634	Europe	Switzerland	Europe	Switzerland	?	Human	2020-03-12	?
orf1b_314	P314L	FALSE	48673	P	L	USA_CA-ALSR-0850-NBG_2020	965	841	32201	10748	2260	1634	North America	USA	North America	USA	?	Human	2020-05-14	?
orf1b_314	P314L	FALSE	48673	P	L	USA_CA-CZB-1163_2020	965	841	32201	10748	2260	1634	North America	USA	North America	USA	?	Human	2020-04-27	?
orf1b_314	P314L	FALSE	48673	P	L	USA_NC_200245_2020	965	841	32201	10748	2260	1634	North America	USA	North America	USA	?	Human	2020-03-20	?
orf1b_314	P314L	FALSE	48673	P	L	USA_UT-02133_2020	965	841	32201	10748	2260	1634	North America	USA	North America	USA	?	Human	2020-04-13	?
orf1b_314	P314L	FALSE	48673	P	L	NorthernIreland_NIRE-100C47_2020	965	841	32201	10748	2260	1634	Europe	United Kingdom	Europe	United Kingdom	?	Human	2020-04-29	?
orf1b_314	P314L	FALSE	48673	P	L	England_LIVE-9C634_2020	965	841	32201	10748	2260	1634	Europe	United Kingdom	Europe	United Kingdom	?	Human	2020-03-23	?
orf1b_314	P314L	FALSE	48673	P	L	NorthernIreland_NIRE-FA77D_2020	965	841	32201	10748	2260	1634	Europe	United Kingdom	Europe	United Kingdom	?	Human	2020-03-30	?
orf1b_314	P314L	FALSE	48673	P	L	Iceland_314_2020	965	841	32201	10748	2260	1634	Europe	Iceland	Europe	Austria	22	Human	2020-03-18	Male
orf1b_314	P314L	FALSE	48673	P	L	USA_NY-NYUMC358_2020	965	841	32201	10748	2260	1634	North America	USA	North America	USA	80	Human	2020-04-08	Female
orf1b_314	P314L	FALSE	48673	P	L	Brazil_HIAE-SP03_2020	965	841	32201	10748	2260	1634	South America	Brazil	South America	Brazil	?	Human	2020-03-13	?
orf1b_314	P314L	FALSE	48673	P	L	Wales_PHWC-2F0B0_2020	965	841	32201	10748	2260	1634	Europe	United Kingdom	Europe	United Kingdom	?	Human	2020-04-06	?
orf1b_314	P314L	FALSE	48673	P	L	Australia_VIC287_2020	965	841	32201	10748	2260	1634	Oceania	Australia	Oceania	Australia	47	Human	2020-03-22	Male
orf1b_314	P314L	FALSE	48673	P	L	England_OXON-AF4DA_2020	965	841	32201	10748	2260	1634	Europe	United Kingdom	Europe	United Kingdom	?	Human	2020-04-14	?
orf1b_314	P314L	FALSE	48673	P	L	Portugal_PT0601_2020	965	841	32201	10748	2260	1634	Europe	Portugal	Europe	Portugal	?	Human	2020-04-06	?
orf1b_314	P314L	FALSE	48673	P	L	India_GBRC269_2020	965	841	32201	10748	2260	1634	Asia	India	Asia	India	55	Human	2020-06-13	Female
orf1b_314	P314L	FALSE	48673	P	L	England_20146019004_2020	965	841	32201	10748	2260	1634	Europe	United Kingdom	Europe	United Kingdom	31	Human	2020-04-01	Male
orf1b_314	P314L	FALSE	48673	P	L	USA_UT-03698_2020	965	841	32201	10748	2260	1634	North America	USA	North America	USA	?	Human	2020-04-07	?
orf1b_314	P314L	FALSE	48673	P	L	Argentina_PAIS-A0008_2020	965	841	32201	10748	2260	1634	South America	Argentina	South America	Argentina	32	Human	2020-03-30	Male
orf1b_314	P314L	FALSE	48673	P	L	Wales_PHWC-32973_2020	965	841	32201	10748	2260	1634	Europe	United Kingdom	Europe	United Kingdom	?	Human	2020-04-15	?
orf1b_314	P314L	FALSE	48673	P	L	England_20166069804_2020	965	841	32201	10748	2260	1634	Europe	United Kingdom	Europe	United Kingdom	89	Human	2020-04-16	Female
orf1b_314	P314L	FALSE	48673	P	L	USA_CA-QDX-117_2020	965	841	32201	10748	2260	1634	North America	USA	North America	USA	45	Human	2020-03-16	Male
orf1b_314	P314L	FALSE	48673	P	L	England_LOND-D5FAD_2020	965	841	32201	10748	2260	1634	Europe	United Kingdom	Europe	United Kingdom	?	Human	2020-04-20	?
orf1b_314	P314L	FALSE	48673	P	L	Scotland_EDB3695_2020	965	841	32201	10748	2260	1634	Europe	United Kingdom	Europe	United Kingdom	?	Human	2020-04-28	?
orf1b_314	P314L	FALSE	48673	P	L	Luxembourg_LNS2580723_2020	965	841	32201	10748	2260	1634	Europe	Luxembourg	Europe	Luxembourg	27	Human	2020-03-22	Female
orf1b_314	P314L	FALSE	48673	P	L	England_20130072104_2020	965	841	32201	10748	2260	1634	Europe	United Kingdom	Europe	United Kingdom	93	Human	2020-03-23	Male
orf1b_314	P314L	FALSE	48673	P	L	England_LIVE-9BBEB_2020	965	841	32201	10748	2260	1634	Europe	United Kingdom	Europe	United Kingdom	?	Human	2020-04-21	?
orf1b_314	P314L	FALSE	48673	P	L	England_GSTT-265DE3B_2020	965	841	32201	10748	2260	1634	Europe	United Kingdom	Europe	United Kingdom	?	Human	2020-03-28	?
orf1b_314	P314L	FALSE	48673	P	L	England_BRIS-124CA7_2020	965	841	32201	10748	2260	1634	Europe	United Kingdom	Europe	United Kingdom	?	Human	2020-03-26	?
orf1b_314	P314L	FALSE	48673	P	L	USA_WA-S1102_2020	965	841	32201	10748	2260	1634	North America	USA	North America	USA	?	Human	2020-05-04	?
orf1b_314	P314L	FALSE	48673	P	L	Wales_PHWC-15D391_2020	965	841	32201	10748	2260	1634	Europe	United Kingdom	Europe	United Kingdom	?	Human	2020-03-31	?
orf1b_314	P314L	FALSE	48673	P	L	Australia_VIC2074_2020	965	841	32201	10748	2260	1634	Oceania	Australia	Oceania	Australia	45	Human	2020-03-31	Male
orf1b_314	P314L	FALSE	48673	P	L	Wales_PHWC-2A3AD_2020	965	841	32201	10748	2260	1634	Europe	United Kingdom	Europe	United Kingdom	?	Human	2020-04-05	?
orf1b_314	P314L	FALSE	48673	P	L	Luxembourg_LNS1055944_2020	965	841	32201	10748	2260	1634	Europe	Luxembourg	Europe	Luxembourg	46	Human	2020-03-23	Female
orf1b_314	P314L	FALSE	48673	P	L	England_LIVE-9A1CC_2020	965	841	32201	10748	2260	1634	Europe	United Kingdom	Europe	United Kingdom	?	Human	2020-04-17	?
orf1b_314	P314L	FALSE	48673	P	L	Chile_Copiapo-00015_2020	965	841	32201	10748	2260	1634	South America	Chile	South America	Chile	44	Human	2020-04-30	Male
orf1b_314	P314L	FALSE	48673	P	L	England_NOTT-111DB9_2020	965	841	32201	10748	2260	1634	Europe	United Kingdom	Europe	United Kingdom	?	Human	2020-06-08	?
orf1b_314	P314L	FALSE	48673	P	L	India_NIV-15879_2020	965	841	32201	10748	2260	1634	Asia	India	Asia	India	50	Human	2020-04-27	Female
orf1b_314	P314L	FALSE	48673	P	L	Spain_Madrid_COV004919_2020	965	841	32201	10748	2260	1634	Europe	Spain	Europe	Spain	59	Human	2020-03-13	Male
orf1b_314	P314L	FALSE	48673	P	L	England_NORT-28C87B_2020	965	841	32201	10748	2260	1634	Europe	United Kingdom	Europe	United Kingdom	?	Human	2020-05-16	?
orf1b_314	P314L	FALSE	48673	P	L	Portugal_PT0212_2020	965	841	32201	10748	2260	1634	Europe	Portugal	Europe	Portugal	?	Human	2020-03-30	?
orf1b_314	P314L	FALSE	48673	P	L	England_20128033802_2020	965	841	32201	10748	2260	1634	Europe	United Kingdom	Europe	United Kingdom	40	Human	2020-03-18	Male
orf1b_314	P314L	FALSE	48673	P	L	USA_CT-Yale-246_2020	965	841	32201	10748	2260	1634	North America	USA	North America	USA	?	Human	2020-04-01	?
orf1b_314	P314L	FALSE	48673	P	L	USA_CA-ALSR-0668-SAN_2020	965	841	32201	10748	2260	1634	North America	USA	North America	USA	?	Human	2020-05-01	?
orf1b_314	P314L	FALSE	48673	P	L	England_20144017704_2020	965	841	32201	10748	2260	1634	Europe	United Kingdom	Europe	United Kingdom	84	Human	2020-04-01	Male
orf1b_314	P314L	FALSE	48673	P	L	Austria_CeMM0371_2020	965	841	32201	10748	2260	1634	Europe	Austria	Europe	Austria	85	Human	2020-03-25	Female
orf1b_314	P314L	FALSE	48673	P	L	USA_WA-UW-2169_2020	965	841	32201	10748	2260	1634	North America	USA	North America	USA	?	Human	2020-03-23	?
orf1b_314	P314L	FALSE	48673	P	L	Scotland_CVR3733_2020	965	841	32201	10748	2260	1634	Europe	United Kingdom	Europe	United Kingdom	?	Human	2020-05-09	?
orf1b_314	P314L	FALSE	48673	P	L	England_CAMB-792A2_2020	965	841	32201	10748	2260	1634	Europe	United Kingdom	Europe	United Kingdom	?	Human	2020-04-03	?
orf1b_314	P314L	FALSE	48673	P	L	England_BRIS-123895_2020	965	841	32201	10748	2260	1634	Europe	United Kingdom	Europe	United Kingdom	?	Human	2020-04-06	?
orf1b_314	P314L	FALSE	48673	P	L	Scotland_EDB6573_2020	965	841	32201	10748	2260	1634	Europe	United Kingdom	Europe	United Kingdom	?	Human	2020-05-24	?
orf1b_314	P314L	FALSE	48673	P	L	Wales_PHWC-3655D_2020	965	841	32201	10748	2260	1634	Europe	United Kingdom	Europe	United Kingdom	?	Human	2020-04-30	?
orf1b_314	P314L	FALSE	48673	P	L	Scotland_EDB6431_2020	965	841	32201	10748	2260	1634	Europe	United Kingdom	Europe	United Kingdom	?	Human	2020-04-20	?
orf1b_314	P314L	FALSE	48673	P	L	USA_WY-WYPHL-00065_2020	965	841	32201	10748	2260	1634	North America	USA	North America	USA	?	Human	2020-03-26	?
orf1b_314	P314L	FALSE	48673	P	L	England_NOTT-10F826_2020	965	841	32201	10748	2260	1634	Europe	United Kingdom	Europe	United Kingdom	?	Human	2020-04-04	?
orf1b_314	P314L	FALSE	48673	P	L	Scotland_EDB2707_2020	965	841	32201	10748	2260	1634	Europe	United Kingdom	Europe	United Kingdom	?	Human	2020-03-27	?
orf1b_314	P314L	FALSE	48673	P	L	USA_CT-Yale-029_2020	965	841	32201	10748	2260	1634	North America	USA	North America	USA	?	Human	2020-03-18	?
orf1b_314	P314L	FALSE	48673	P	L	USA_MI-MDHHS-SC20774_2020	965	841	32201	10748	2260	1634	North America	USA	North America	USA	?	Human	2020-04-30	?
orf1b_314	P314L	FALSE	48673	P	L	England_BRIS-1258C0_2020	965	841	32201	10748	2260	1634	Europe	United Kingdom	Europe	United Kingdom	?	Human	2020-03-29	?
orf1b_314	P314L	FALSE	48673	P	L	England_LIVE-9EED0_2020	965	841	32201	10748	2260	1634	Europe	United Kingdom	Europe	United Kingdom	?	Human	2020-04-10	?
orf1b_314	P314L	FALSE	48673	P	L	Australia_VIC842_2020	965	841	32201	10748	2260	1634	Oceania	Australia	Oceania	Australia	39	Human	2020-04-04	Female
orf1b_314	P314L	FALSE	48673	P	L	England_SHEF-C2477_2020	965	841	32201	10748	2260	1634	Europe	United Kingdom	Europe	United Kingdom	?	Human	2020-05-01	?
orf1b_314	P314L	FALSE	48673	P	L	England_NORT-29F6C6_2020	965	841	32201	10748	2260	1634	Europe	United Kingdom	Europe	United Kingdom	?	Human	2020-04-29	?
orf1b_314	P314L	FALSE	48673	P	L	Wales_PHWC-32E38_2020	965	841	32201	10748	2260	1634	Europe	United Kingdom	Europe	United Kingdom	?	Human	2020-04-14	?
orf1b_314	P314L	FALSE	48673	P	L	Senegal_139_2020	965	841	32201	10748	2260	1634	Africa	Senegal	Africa	Senegal	68	Human	2020-03-13	Female
orf1b_314	P314L	FALSE	48673	P	L	Wales_PHWC-2D35F_2020	965	841	32201	10748	2260	1634	Europe	United Kingdom	Europe	United Kingdom	?	Human	2020-04-04	?
orf1b_314	P314L	FALSE	48673	P	L	England_LIVE-99A3B_2020	965	841	32201	10748	2260	1634	Europe	United Kingdom	Europe	United Kingdom	?	Human	2020-04-12	?
orf1b_314	P314L	FALSE	48673	P	L	Wales_PHWC-2C6A2_2020	965	841	32201	10748	2260	1634	Europe	United Kingdom	Europe	United Kingdom	?	Human	2020-03-31	?
orf1b_314	P314L	FALSE	48673	P	L	Wales_PHWC-164E3C_2020	965	841	32201	10748	2260	1634	Europe	United Kingdom	Europe	United Kingdom	?	Human	2020-06-06	?
orf1b_314	P314L	FALSE	48673	P	L	England_CAMB-7D1ED_2020	965	841	32201	10748	2260	1634	Europe	United Kingdom	Europe	United Kingdom	?	Human	2020-04-06	?
orf1b_314	P314L	FALSE	48673	P	L	Scotland_CVR3627_2020	965	841	32201	10748	2260	1634	Europe	United Kingdom	Europe	United Kingdom	?	Human	2020-05-19	?
orf1b_314	P314L	FALSE	48673	P	L	Belgium_ULG-10055_2020	965	841	32201	10748	2260	1634	Europe	Belgium	Europe	Belgium	?	Human	2020-04-05	?
orf1b_314	P314L	FALSE	48673	P	L	NorthernIreland_NIRE-FC5F9_2020	965	841	32201	10748	2260	1634	Europe	United Kingdom	Europe	United Kingdom	?	Human	2020-04-12	?
orf1b_314	P314L	FALSE	48673	P	L	England_201390494_2020	965	841	32201	10748	2260	1634	Europe	United Kingdom	Europe	United Kingdom	55	Human	2020-03-23	Male
orf1b_314	P314L	FALSE	48673	P	L	USA_LA-SR0268_2020	965	841	32201	10748	2260	1634	North America	USA	North America	USA	?	Human	2020-04-01	?
orf1b_314	P314L	FALSE	48673	P	L	Wales_PHWC-25E74_2020	965	841	32201	10748	2260	1634	Europe	United Kingdom	Europe	United Kingdom	48	Human	2020-03-25	Female
orf1b_314	P314L	FALSE	48673	P	L	England_SHEF-C94BC_2020	965	841	32201	10748	2260	1634	Europe	United Kingdom	Europe	United Kingdom	?	Human	2020-05-21	?
orf1b_314	P314L	FALSE	48673	P	L	England_20119039204_2020	965	841	32201	10748	2260	1634	Europe	United Kingdom	Europe	United Kingdom	?	Human	2020-03-14	Male
orf1b_314	P314L	FALSE	48673	P	L	England_BRIS-12F3E3_2020	965	841	32201	10748	2260	1634	Europe	United Kingdom	Europe	United Kingdom	?	Human	2020-04-13	?
orf1b_314	P314L	FALSE	48673	P	L	Denmark_ALAB-SSI-1246_2020	965	841	32201	10748	2260	1634	Europe	Denmark	Europe	Denmark	?	Human	2020-03-11	?
orf1b_314	P314L	FALSE	48673	P	L	USA_OR-PROV-167_2020	965	841	32201	10748	2260	1634	North America	USA	North America	USA	?	Human	2020-05-08	Female
orf1b_314	P314L	FALSE	48673	P	L	Spain_Madrid_H12_21_2020	965	841	32201	10748	2260	1634	Europe	Spain	Europe	Spain	55	Human	2020-03-27	Female
orf1b_314	P314L	FALSE	48673	P	L	Spain_Madrid_H12_3708_2020	965	841	32201	10748	2260	1634	Europe	Spain	Europe	Spain	57	Human	2020-03-26	Male
orf1b_314	P314L	FALSE	48673	P	L	Greece_141_2020	965	841	32201	10748	2260	1634	Europe	Greece	Europe	Greece	?	Human	2020-03-12	?
orf1b_314	P314L	FALSE	48673	P	L	Belgium_ULG-10178_2020	965	841	32201	10748	2260	1634	Europe	Belgium	Europe	Belgium	71	Human	2020-05-09	Female
orf1b_314	P314L	FALSE	48673	P	L	India_GBRC78b_2020	965	841	32201	10748	2260	1634	Asia	India	Asia	India	68	Human	2020-05-05	Male
orf1b_314	P314L	FALSE	48673	P	L	Iceland_294_2020	965	841	32201	10748	2260	1634	Europe	Iceland	Europe	Iceland	62	Human	2020-03-18	Female
orf1b_314	P314L	FALSE	48673	P	L	USA_MI-MDHHS-SC20017_2020	965	841	32201	10748	2260	1634	North America	USA	North America	USA	?	Human	2020-03-13	?
orf1b_314	P314L	FALSE	48673	P	L	England_20169023404_2020	965	841	32201	10748	2260	1634	Europe	United Kingdom	Europe	United Kingdom	86	Human	2020-04-17	Female
orf1b_314	P314L	FALSE	48673	P	L	SouthAfrica_KRISP-0199_2020	965	841	32201	10748	2260	1634	Africa	South Africa	Africa	South Africa	40	Human	2020-06-11	Unknown
orf1b_314	P314L	FALSE	48673	P	L	England_BIRM-6110A_2020	965	841	32201	10748	2260	1634	Europe	United Kingdom	Europe	United Kingdom	?	Human	2020-04-23	?
orf1b_314	P314L	FALSE	48673	P	L	Scotland_CVR1076_2020	965	841	32201	10748	2260	1634	Europe	United Kingdom	Europe	United Kingdom	?	Human	2020-03-29	?
orf1b_314	P314L	FALSE	48673	P	L	USA_OR-PROV-185_2020	965	841	32201	10748	2260	1634	North America	USA	North America	USA	?	Human	2020-05-14	Male
orf1b_314	P314L	FALSE	48673	P	L	Wales_PHWC-264AE_2020	965	841	32201	10748	2260	1634	Europe	United Kingdom	Europe	United Kingdom	42	Human	2020-03-26	Female
orf1b_314	P314L	FALSE	48673	P	L	England_BRIS-127E53_2020	965	841	32201	10748	2260	1634	Europe	United Kingdom	Europe	United Kingdom	?	Human	2020-04-17	?
orf1b_314	P314L	FALSE	48673	P	L	England_BRIS-128DCE_2020	965	841	32201	10748	2260	1634	Europe	United Kingdom	Europe	United Kingdom	?	Human	2020-04-14	?
orf1b_314	P314L	FALSE	48673	P	L	England_CAMB-7E7EA_2020	965	841	32201	10748	2260	1634	Europe	United Kingdom	Europe	United Kingdom	?	Human	2020-04-08	?
orf1b_314	P314L	FALSE	48673	P	L	Scotland_GCVR-171018_2020	965	841	32201	10748	2260	1634	Europe	United Kingdom	Europe	United Kingdom	?	Human	2020-03-27	?
orf1b_314	P314L	FALSE	48673	P	L	USA_CA-SR0188_2020	965	841	32201	10748	2260	1634	North America	USA	North America	USA	?	Human	2020-03-28	?
orf1b_314	P314L	FALSE	48673	P	L	Scotland_CVR3869_2020	965	841	32201	10748	2260	1634	Europe	United Kingdom	Europe	United Kingdom	?	Human	2020-05-25	?
orf1b_314	P314L	FALSE	48673	P	L	USA_MI-MDHHS-SC20206_2020	965	841	32201	10748	2260	1634	North America	USA	North America	USA	?	Human	2020-03-17	?
orf1b_314	P314L	FALSE	48673	P	L	Wales_PHWC-2F144_2020	965	841	32201	10748	2260	1634	Europe	United Kingdom	Europe	United Kingdom	?	Human	2020-04-06	?
orf1b_314	P314L	FALSE	48673	P	L	USA_MI-MDHHS-SC20606_2020	965	841	32201	10748	2260	1634	North America	USA	North America	USA	?	Human	2020-04-29	?
orf1b_314	P314L	FALSE	48673	P	L	Scotland_CVR2811_2020	965	841	32201	10748	2260	1634	Europe	United Kingdom	Europe	United Kingdom	?	Human	2020-04-21	?
orf1b_314	P314L	FALSE	48673	P	L	Netherlands_NA_367_2020	965	841	32201	10748	2260	1634	Europe	Netherlands	Europe	Netherlands	?	Human	2020-04-08	?
orf1b_314	P314L	FALSE	48673	P	L	Finland_12A49SVI_2020	965	841	32201	10748	2260	1634	Europe	Finland	Europe	Finland	76	Human	2020-04-12	Male
orf1b_314	P314L	FALSE	48673	P	L	Australia_VIC1882_2020	965	841	32201	10748	2260	1634	Oceania	Australia	Oceania	Australia	37	Human	2020-04-16	Male
orf1b_314	P314L	FALSE	48673	P	L	Wales_PHWC-162D40_2020	965	841	32201	10748	2260	1634	Europe	United Kingdom	Europe	United Kingdom	?	Human	2020-05-21	?
orf1b_314	P314L	FALSE	48673	P	L	England_CAMB-831C6_2020	965	841	32201	10748	2260	1634	Europe	United Kingdom	Europe	United Kingdom	?	Human	2020-04-14	?
orf1b_314	P314L	FALSE	48673	P	L	Australia_NSWID930_2020	965	841	32201	10748	2260	1634	Oceania	Australia	Oceania	Australia	51	Human	2020-03-26	Male
orf1b_314	P314L	FALSE	48673	P	L	Egypt_CUNCI-HGC014_2020	965	841	32201	10748	2260	1634	Africa	Egypt	Africa	Egypt	?	Human	2020-05-02	?
orf1b_314	P314L	FALSE	48673	P	L	Wales_PHWC-15CD76_2020	965	841	32201	10748	2260	1634	Europe	United Kingdom	Europe	United Kingdom	?	Human	2020-05-03	?
orf1b_314	P314L	FALSE	48673	P	L	England_SHEF-C54FC_2020	965	841	32201	10748	2260	1634	Europe	United Kingdom	Europe	United Kingdom	?	Human	2020-04-18	?
orf1b_314	P314L	FALSE	48673	P	L	Wales_PHWC-164DE4_2020	965	841	32201	10748	2260	1634	Europe	United Kingdom	Europe	United Kingdom	?	Human	2020-05-22	?
orf1b_314	P314L	FALSE	48673	P	L	England_20139055204_2020	965	841	32201	10748	2260	1634	Europe	United Kingdom	Europe	United Kingdom	52	Human	2020-03-28	Male
orf1b_314	P314L	FALSE	48673	P	L	India_NIV-45936_2020	965	841	32201	10748	2260	1634	Asia	India	Asia	India	30	Human	2020-05-28	Male
orf1b_314	P314L	FALSE	48673	P	L	USA_WA-S787_2020	965	841	32201	10748	2260	1634	North America	USA	North America	USA	?	Human	2020-04-14	?
orf1b_314	P314L	FALSE	48673	P	L	England_NORT-28A558_2020	965	841	32201	10748	2260	1634	Europe	United Kingdom	Europe	United Kingdom	?	Human	2020-04-12	?
orf1b_314	P314L	FALSE	48673	P	L	Scotland_GCVR-17235A_2020	965	841	32201	10748	2260	1634	Europe	United Kingdom	Europe	United Kingdom	?	Human	2020-03-30	?
orf1b_314	P314L	FALSE	48673	P	L	Netherlands_NA_138_2020	965	841	32201	10748	2260	1634	Europe	Netherlands	Europe	Netherlands	?	Human	2020-03-19	?
orf1b_314	P314L	FALSE	48673	P	L	Scotland_CVR2490_2020	965	841	32201	10748	2260	1634	Europe	United Kingdom	Europe	United Kingdom	?	Human	2020-04-15	?
orf1b_314	P314L	FALSE	48673	P	L	USA_MA-MGH-00318_2020	965	841	32201	10748	2260	1634	North America	USA	North America	USA	?	Human	2020-04-04	?
orf1b_314	P314L	FALSE	48673	P	L	Romania_Bucuresti-12292_2020	965	841	32201	10748	2260	1634	Europe	Romania	Europe	Romania	67	Human	2020	Male
orf1b_314	P314L	FALSE	48673	P	L	Scotland_CVR57_2020	965	841	32201	10748	2260	1634	Europe	United Kingdom	Europe	United Kingdom	?	Human	2020-03-12	?
orf1b_314	P314L	FALSE	48673	P	L	Wales_PHWC-341F1_2020	965	841	32201	10748	2260	1634	Europe	United Kingdom	Europe	United Kingdom	?	Human	2020-04-17	?
orf1b_314	P314L	FALSE	48673	P	L	Wales_PHWC-2A4E6_2020	965	841	32201	10748	2260	1634	Europe	United Kingdom	Europe	United Kingdom	?	Human	2020-04-06	?
orf1b_314	P314L	FALSE	48673	P	L	Australia_VIC700_2020	965	841	32201	10748	2260	1634	Oceania	Australia	Oceania	Australia	73	Human	2020-03-27	Male
orf1b_314	P314L	FALSE	48673	P	L	USA_MA-MGH-00611_2020	965	841	32201	10748	2260	1634	North America	USA	North America	USA	?	Human	2020-03-28	?
orf1b_314	P314L	FALSE	48673	P	L	England_CAMB-82446_2020	965	841	32201	10748	2260	1634	Europe	United Kingdom	Europe	United Kingdom	?	Human	2020-04-12	?
orf1b_314	P314L	FALSE	48673	P	L	England_20156003704_2020	965	841	32201	10748	2260	1634	Europe	United Kingdom	Europe	United Kingdom	60	Human	2020-04-07	Female
orf1b_314	P314L	FALSE	48673	P	L	USA_WA-UW-1268_2020	965	841	32201	10748	2260	1634	North America	USA	North America	USA	?	Human	2020-03-17	?
orf1b_314	P314L	FALSE	48673	P	L	Sweden_20-50131_2020	965	841	32201	10748	2260	1634	Europe	Sweden	Europe	Sweden	49	Human	2020-03-06	Female
orf1b_314	P314L	FALSE	48673	P	L	England_SHEF-CCDCD_2020	965	841	32201	10748	2260	1634	Europe	United Kingdom	Europe	United Kingdom	?	Human	2020-03-30	?
orf1b_314	P314L	FALSE	48673	P	L	England_OXON-B12CC_2020	965	841	32201	10748	2260	1634	Europe	United Kingdom	Europe	United Kingdom	?	Human	2020-04-22	?
orf1b_314	P314L	FALSE	48673	P	L	USA_MI-MDHHS-SC20491_2020	965	841	32201	10748	2260	1634	North America	USA	North America	USA	?	Human	2020-04-01	?
orf1b_314	P314L	FALSE	48673	P	L	CzechRepublic_IAB_9_2020	965	841	32201	10748	2260	1634	Europe	Czech Republic	Europe	Czech Republic	?	Human	2020-03-28	?
orf1b_314	P314L	FALSE	48673	P	L	USA_CA-CZB-1232_2020	965	841	32201	10748	2260	1634	North America	USA	North America	USA	35	Human	2020-03-18	Male
orf1b_314	P314L	FALSE	48673	P	L	Australia_VIC1375_2020	965	841	32201	10748	2260	1634	Oceania	Australia	Oceania	Australia	21	Human	2020-04-14	Male
orf1b_314	P314L	FALSE	48673	P	L	USA_NM-UNM-00134_2020	965	841	32201	10748	2260	1634	North America	USA	North America	USA	?	Human	2020-04-02	?
orf1b_314	P314L	FALSE	48673	P	L	England_20102000206_2020	965	841	32201	10748	2260	1634	Europe	United Kingdom	Europe	United Kingdom	49	Human	2020-03-01	Female
orf1b_314	P314L	FALSE	48673	P	L	England_20120053304_2020	965	841	32201	10748	2260	1634	Europe	United Kingdom	Europe	United Kingdom	89	Human	2020-03-15	Female
orf1b_314	P314L	FALSE	48673	P	L	USA_CA-ALSR-0905-IPL_2020	965	841	32201	10748	2260	1634	North America	USA	North America	USA	?	Human	2020-04-29	?
orf1b_314	P314L	FALSE	48673	P	L	Scotland_CVR2637_2020	965	841	32201	10748	2260	1634	Europe	United Kingdom	Europe	United Kingdom	?	Human	2020-04-16	?
orf1b_314	P314L	FALSE	48673	P	L	Poland_Pom13_2020	965	841	32201	10748	2260	1634	Europe	Poland	Europe	Poland	45	Human	2020-05-04	Woman
orf1b_314	P314L	FALSE	48673	P	L	England_CAMB-1AD945_2020	965	841	32201	10748	2260	1634	Europe	United Kingdom	Europe	United Kingdom	?	Human	2020-05-02	?
orf1b_314	P314L	FALSE	48673	P	L	England_BRIS-12E5A2_2020	965	841	32201	10748	2260	1634	Europe	United Kingdom	Europe	United Kingdom	?	Human	2020-04-20	?
orf1b_314	P314L	FALSE	48673	P	L	France_IDF5657_2020	965	841	32201	10748	2260	1634	Europe	France	Europe	France	77	Human	2020-04-02	Male
orf1b_314	P314L	FALSE	48673	P	L	Portugal_PT0562_2020	965	841	32201	10748	2260	1634	Europe	Portugal	Europe	Portugal	?	Human	2020-04-27	?
orf1b_314	P314L	FALSE	48673	P	L	USA_WI-GMF-01854_2020	965	841	32201	10748	2260	1634	North America	USA	North America	USA	?	Human	2020-04-26	?
orf1b_314	P314L	FALSE	48673	P	L	England_201380063_2020	965	841	32201	10748	2260	1634	Europe	United Kingdom	Europe	United Kingdom	44	Human	2020-03-25	Female
orf1b_314	P314L	FALSE	48673	P	L	Canada_ON_PHL3695_2020	965	841	32201	10748	2260	1634	North America	Canada	North America	Canada	24	Human	2020-03-11	Female
orf1b_314	P314L	FALSE	48673	P	L	Scotland_CVR2557_2020	965	841	32201	10748	2260	1634	Europe	United Kingdom	Europe	United Kingdom	?	Human	2020-04-15	?
orf1b_314	P314L	FALSE	48673	P	L	India_InStem_NCBS_0072_2020	965	841	32201	10748	2260	1634	Asia	India	Asia	India	?	Human	2020-06-17	?
orf1b_314	P314L	FALSE	48673	P	L	USA_NY-NYUMC595_2020	965	841	32201	10748	2260	1634	North America	USA	North America	USA	58	Human	2020-04-02	Female
orf1b_314	P314L	FALSE	48673	P	L	Switzerland_110504_2020	965	841	32201	10748	2260	1634	Europe	Switzerland	Europe	Switzerland	?	Human	2020-04-07	?
orf1b_314	P314L	FALSE	48673	P	L	Belgium_BDW-030694_2020	965	841	32201	10748	2260	1634	Europe	Belgium	Europe	Belgium	52	Human	2020-03-06	Male
orf1b_314	P314L	FALSE	48673	P	L	USA_NY-NYUMC57_2020	965	841	32201	10748	2260	1634	North America	USA	North America	USA	44	Human	2020-03-17	Male
orf1b_314	P314L	FALSE	48673	P	L	USA_MI-MDHHS-SC20891_2020	965	841	32201	10748	2260	1634	North America	USA	North America	USA	?	Human	2020-05-20	?
orf1b_314	P314L	FALSE	48673	P	L	Scotland_CVR1337_2020	965	841	32201	10748	2260	1634	Europe	United Kingdom	Europe	United Kingdom	?	Human	2020-03-31	?
orf1b_314	P314L	FALSE	48673	P	L	USA_FL-BPHL-0220_2020	965	841	32201	10748	2260	1634	North America	USA	North America	USA	?	Human	2020-04-21	?
orf1b_314	P314L	FALSE	48673	P	L	USA_TX-HMH0449_2020	965	841	32201	10748	2260	1634	North America	USA	North America	USA	?	Human	2020-04-03	?
orf1b_314	P314L	FALSE	48673	P	L	Wales_PHWC-15C884_2020	965	841	32201	10748	2260	1634	Europe	United Kingdom	Europe	United Kingdom	?	Human	2020-05-05	?
orf1b_314	P314L	FALSE	48673	P	L	USA_FL-BPHL-0165_2020	965	841	32201	10748	2260	1634	North America	USA	North America	USA	?	Human	2020-04-03	?
orf1b_314	P314L	FALSE	48673	P	L	England_SHEF-C0109_2020	965	841	32201	10748	2260	1634	Europe	United Kingdom	Europe	United Kingdom	80	Human	2020-03-16	Male
orf1b_314	P314L	FALSE	48673	P	L	England_BRIS-1311B7_2020	965	841	32201	10748	2260	1634	Europe	United Kingdom	Europe	United Kingdom	?	Human	2020-05-21	?
orf1b_314	P314L	FALSE	48673	P	L	Austria_CeMM0012_2020	965	841	32201	10748	2260	1634	Europe	Austria	Europe	Austria	44	Human	2020-03-10	Female
orf1b_314	P314L	FALSE	48673	P	L	Croatia_592_Osijek_2020	965	841	32201	10748	2260	1634	Europe	Croatia	Europe	Croatia	63	Human	2020-03-13	Female
orf1b_314	P314L	FALSE	48673	P	L	England_BRIS-12B3BA_2020	965	841	32201	10748	2260	1634	Europe	United Kingdom	Europe	United Kingdom	?	Human	2020-05-01	?
orf1b_314	P314L	FALSE	48673	P	L	USA_NY-NYUMC171_2020	965	841	32201	10748	2260	1634	North America	USA	North America	USA	78	Human	2020-04-01	Female
orf1b_314	P314L	FALSE	48673	P	L	USA_UT-02233_2020	965	841	32201	10748	2260	1634	North America	USA	North America	USA	?	Human	2020-04-15	?
orf1b_314	P314L	FALSE	48673	P	L	Canada_ON_MU-S26_2020	965	841	32201	10748	2260	1634	North America	Canada	North America	Canada	?	Human	2020-03-16	?
orf1b_314	P314L	FALSE	48673	P	L	USA_UT-QDX-27_2020	965	841	32201	10748	2260	1634	North America	USA	North America	USA	73	Human	2020-03-13	Male
orf1b_314	P314L	FALSE	48673	P	L	England_SHEF-D0FDF_2020	965	841	32201	10748	2260	1634	Europe	United Kingdom	Europe	United Kingdom	?	Human	2020-05-07	?
orf1b_314	P314L	FALSE	48673	P	L	Wales_PHWC-164B53_2020	965	841	32201	10748	2260	1634	Europe	United Kingdom	Europe	United Kingdom	?	Human	2020-06-02	?
orf1b_314	P314L	FALSE	48673	P	L	Belgium_MMJ-03034_2020	965	841	32201	10748	2260	1634	Europe	Belgium	Europe	Belgium	51	Human	2020-03-03	Male
orf1b_314	P314L	FALSE	48673	P	L	Wales_PHWC-2713D_2020	965	841	32201	10748	2260	1634	Europe	United Kingdom	Europe	United Kingdom	37	Human	2020-03-29	Male
orf1b_314	P314L	FALSE	48673	P	L	Austria_CeMM0380_2020	965	841	32201	10748	2260	1634	Europe	Austria	Europe	Austria	41	Human	2020-03-31	Female
orf1b_314	P314L	FALSE	48673	P	L	Germany_BE-RKI-Z-0015_2020	965	841	32201	10748	2260	1634	Europe	Germany	Europe	Germany	41	Human	2020-04-28	?
orf1b_314	P314L	FALSE	48673	P	L	England_BRIS-12A2BE_2020	965	841	32201	10748	2260	1634	Europe	United Kingdom	Europe	United Kingdom	?	Human	2020-04-15	?
orf1b_314	P314L	FALSE	48673	P	L	Spain_Albacete-COV003751_2020	965	841	32201	10748	2260	1634	Europe	Spain	Europe	Spain	58	Human	2020-03-31	Female
orf1b_314	P314L	FALSE	48673	P	L	England_CAMB-72FEE_2020	965	841	32201	10748	2260	1634	Europe	United Kingdom	Europe	United Kingdom	?	Human	2020-03-21	?
orf1b_314	P314L	FALSE	48673	P	L	England_CAMB-83C4D_2020	965	841	32201	10748	2260	1634	Europe	United Kingdom	Europe	United Kingdom	?	Human	2020-04-16	?
orf1b_314	P314L	FALSE	48673	P	L	USA_CA-CZB-2020_2020	965	841	32201	10748	2260	1634	North America	USA	North America	USA	?	Human	2020-05-03	?
orf1b_314	P314L	FALSE	48673	P	L	England_LIVE-9BE3D_2020	965	841	32201	10748	2260	1634	Europe	United Kingdom	Europe	United Kingdom	?	Human	2020-04-20	?
orf1b_314	P314L	FALSE	48673	P	L	Switzerland_130019_2020	965	841	32201	10748	2260	1634	Europe	Switzerland	Europe	Switzerland	?	Human	2020-05-08	?
orf1b_314	P314L	FALSE	48673	P	L	USA_NY-SURV0331_2020	965	841	32201	10748	2260	1634	North America	USA	North America	USA	?	Human	2020-03-09	?
orf1b_314	P314L	FALSE	48673	P	L	NorthernIreland_NIRE-FAB9F_2020	965	841	32201	10748	2260	1634	Europe	United Kingdom	Europe	United Kingdom	?	Human	2020-04-15	?
orf1b_314	P314L	FALSE	48673	P	L	Wales_PHWC-15D04F_2020	965	841	32201	10748	2260	1634	Europe	United Kingdom	Europe	United Kingdom	?	Human	2020-05-07	?
orf1b_314	P314L	FALSE	48673	P	L	India_GBRC240_2020	965	841	32201	10748	2260	1634	Asia	India	Asia	India	70	Human	2020-06-05	Male
orf1b_314	P314L	FALSE	48673	P	L	England_OXON-ACD96_2020	965	841	32201	10748	2260	1634	Europe	United Kingdom	Europe	United Kingdom	?	Human	2020-04-04	?
orf1b_314	P314L	FALSE	48673	P	L	England_NORT-289AC3_2020	965	841	32201	10748	2260	1634	Europe	United Kingdom	Europe	United Kingdom	?	Human	2020-04-03	?
orf1b_314	P314L	FALSE	48673	P	L	USA_CT-UW331_2020	965	841	32201	10748	2260	1634	North America	USA	North America	USA	?	Human	2020-03-14	?
orf1b_314	P314L	FALSE	48673	P	L	England_CAMB-77DD0_2020	965	841	32201	10748	2260	1634	Europe	United Kingdom	Europe	United Kingdom	?	Human	2020-04-02	?
orf1b_314	P314L	FALSE	48673	P	L	England_BRIS-12D576_2020	965	841	32201	10748	2260	1634	Europe	United Kingdom	Europe	United Kingdom	?	Human	2020-05-06	?
orf1b_314	P314L	FALSE	48673	P	L	England_OXON-ACE2A_2020	965	841	32201	10748	2260	1634	Europe	United Kingdom	Europe	United Kingdom	?	Human	2020-04-06	?
orf1b_314	P314L	FALSE	48673	P	L	Scotland_EDB3500_2020	965	841	32201	10748	2260	1634	Europe	United Kingdom	Europe	United Kingdom	?	Human	2020-04-13	?
orf1b_314	P314L	FALSE	48673	P	L	USA_CA-SR0458_2020	965	841	32201	10748	2260	1634	North America	USA	North America	USA	?	Human	2020-04-02	?
orf1b_314	P314L	FALSE	48673	P	L	Wales_PHWC-15D3EC_2020	965	841	32201	10748	2260	1634	Europe	United Kingdom	Europe	United Kingdom	?	Human	2020-05-04	?
orf1b_314	P314L	FALSE	48673	P	L	England_CAMB-73536_2020	965	841	32201	10748	2260	1634	Europe	United Kingdom	Europe	United Kingdom	?	Human	2020-03-21	?
orf1b_314	P314L	FALSE	48673	P	L	USA_VA-DCLS-0434_2020	965	841	32201	10748	2260	1634	North America	USA	North America	USA	?	Human	2020-05-02	?
orf1b_314	P314L	FALSE	48673	P	L	Scotland_EDB2678_2020	965	841	32201	10748	2260	1634	Europe	United Kingdom	Europe	United Kingdom	?	Human	2020-04-26	?
orf1b_314	P314L	FALSE	48673	P	L	England_LIVE-9EE0D_2020	965	841	32201	10748	2260	1634	Europe	United Kingdom	Europe	United Kingdom	?	Human	2020-04-04	?
orf1b_314	P314L	FALSE	48673	P	L	Canada_BC_24225776_2020	965	841	32201	10748	2260	1634	North America	Canada	North America	Canada	?	Human	2020-03-20	?
orf1b_314	P314L	FALSE	48673	P	L	USA_FL-BPHL-0079_2020	965	841	32201	10748	2260	1634	North America	USA	North America	USA	?	Human	2020-04-30	?
orf1b_314	P314L	FALSE	48673	P	L	Scotland_EDB2848_2020	965	841	32201	10748	2260	1634	Europe	United Kingdom	Europe	United Kingdom	?	Human	2020-03-31	?
orf1b_314	P314L	FALSE	48673	P	L	USA_UN-UW-1407_2020	965	841	32201	10748	2260	1634	North America	USA	North America	USA	?	Human	2020-03-17	?
orf1b_314	P314L	FALSE	48673	P	L	Netherlands_NA_452_2020	965	841	32201	10748	2260	1634	Europe	Netherlands	Europe	Netherlands	?	Human	2020-03-30	?
orf1b_314	P314L	FALSE	48673	P	L	Brazil_CV40_2020	965	841	32201	10748	2260	1634	South America	Brazil	South America	Brazil	29	Human	2020-03-19	Male
orf1b_314	P314L	FALSE	48673	P	L	Scotland_CVR2685_2020	965	841	32201	10748	2260	1634	Europe	United Kingdom	Europe	United Kingdom	?	Human	2020-04-17	?
orf1b_314	P314L	FALSE	48673	P	L	USA_MD-HP00101_2020	965	841	32201	10748	2260	1634	North America	USA	North America	USA	33	Human	2020-03-18	Male
orf1b_314	P314L	FALSE	48673	P	L	Switzerland_100147_2020	965	841	32201	10748	2260	1634	Europe	Switzerland	Europe	Switzerland	?	Human	2020-03-16	?
orf1b_314	P314L	FALSE	48673	P	L	Belgium_MAC-0324142_2020	965	841	32201	10748	2260	1634	Europe	Belgium	Europe	Belgium	56	Human	2020-03-24	Female
orf1b_314	P314L	FALSE	48673	P	L	Scotland_EDB4338_2020	965	841	32201	10748	2260	1634	Europe	United Kingdom	Europe	United Kingdom	?	Human	2020-04-24	?
orf1b_314	P314L	FALSE	48673	P	L	USA_CA-CZB-1458_2020	965	841	32201	10748	2260	1634	North America	USA	North America	USA	?	Human	2020-04-19	?
orf1b_314	P314L	FALSE	48673	P	L	England_LIVE-98FC4_2020	965	841	32201	10748	2260	1634	Europe	United Kingdom	Europe	United Kingdom	?	Human	2020-04-06	?
orf1b_314	P314L	FALSE	48673	P	L	England_20109097506_2020	965	841	32201	10748	2260	1634	Europe	United Kingdom	Europe	United Kingdom	30	Human	2020-03-08	Male
orf1b_314	P314L	FALSE	48673	P	L	Canada_BC_00655815_2020	965	841	32201	10748	2260	1634	North America	Canada	North America	Canada	?	Human	2020-04-20	?
orf1b_314	P314L	FALSE	48673	P	L	Luxembourg_LNS1644489_2020	965	841	32201	10748	2260	1634	Europe	Luxembourg	Europe	Luxembourg	55	Human	2020-03-17	Male
orf1b_314	P314L	FALSE	48673	P	L	Wales_PHWC-164A92_2020	965	841	32201	10748	2260	1634	Europe	United Kingdom	Europe	United Kingdom	?	Human	2020-05-11	?
orf1b_314	P314L	FALSE	48673	P	L	USA_MA-MGH-00234_2020	965	841	32201	10748	2260	1634	North America	USA	North America	USA	?	Human	2020-04-06	?
orf1b_314	P314L	FALSE	48673	P	L	Canada_BC_08984631_2020	965	841	32201	10748	2260	1634	North America	Canada	North America	Canada	?	Human	2020-05-20	?
orf1b_314	P314L	FALSE	48673	P	L	Wales_PHWC-32788_2020	965	841	32201	10748	2260	1634	Europe	United Kingdom	Europe	United Kingdom	?	Human	2020-04-14	?
orf1b_314	P314L	FALSE	48673	P	L	Egypt_CUNCI-HGC6I016_2020	965	841	32201	10748	2260	1634	Africa	Egypt	Africa	Egypt	?	Human	2020-06-02	?
orf1b_314	P314L	FALSE	48673	P	L	England_CAMB-1B4C15_2020	965	841	32201	10748	2260	1634	Europe	United Kingdom	Europe	United Kingdom	?	Human	2020-06-11	?
orf1b_314	P314L	FALSE	48673	P	L	England_CAMB-76955_2020	965	841	32201	10748	2260	1634	Europe	United Kingdom	Europe	United Kingdom	?	Human	2020-03-30	?
orf1b_314	P314L	FALSE	48673	P	L	England_BRIS-126874_2020	965	841	32201	10748	2260	1634	Europe	United Kingdom	Europe	United Kingdom	?	Human	2020-04-08	?
orf1b_314	P314L	FALSE	48673	P	L	England_BIRM-5EEBE_2020	965	841	32201	10748	2260	1634	Europe	United Kingdom	Europe	United Kingdom	?	Human	2020	?
orf1b_314	P314L	FALSE	48673	P	L	Brazil_SP-506_2020	965	841	32201	10748	2260	1634	South America	Brazil	South America	Brazil	36	Human	2020-04-14	Male
orf1b_314	P314L	FALSE	48673	P	L	England_OXON-AFEDC_2020	965	841	32201	10748	2260	1634	Europe	United Kingdom	Europe	United Kingdom	?	Human	2020-04-17	?
orf1b_314	P314L	FALSE	48673	P	L	Bangladesh_BCSIR-NILMRC_103_2020	965	841	32201	10748	2260	1634	Asia	Bangladesh	Asia	Bangladesh	72	Human	2020-06-07	Male
orf1b_314	P314L	FALSE	48673	P	L	Senegal_64969_2020	965	841	32201	10748	2260	1634	Africa	Senegal	Africa	Senegal	49	Human	2020-06-13	Female
orf1b_314	P314L	FALSE	48673	P	L	USA_WA-S226_2020	965	841	32201	10748	2260	1634	North America	USA	North America	USA	?	Human	2020-03-21	?
orf1b_314	P314L	FALSE	48673	P	L	Denmark_ALAB-SSI-624_2020	965	841	32201	10748	2260	1634	Europe	Denmark	Europe	Denmark	?	Human	2020-03-24	?
orf1b_314	P314L	FALSE	48673	P	L	USA_CA-ALSR-0987-SAN_2020	965	841	32201	10748	2260	1634	North America	USA	North America	USA	?	Human	2020-04-02	?
orf1b_314	P314L	FALSE	48673	P	L	Brazil_RJ0250_2020	965	841	32201	10748	2260	1634	South America	Brazil	South America	Brazil	33	Human	2020-03-26	Male
orf1b_314	P314L	FALSE	48673	P	L	USA_CA-CZB-1204_2020	965	841	32201	10748	2260	1634	North America	USA	North America	USA	33	Human	2020-03-24	Female
orf1b_314	P314L	FALSE	48673	P	L	Spain_Madrid-LP33_2020	965	841	32201	10748	2260	1634	Europe	Spain	Europe	Spain	88	Human	2020-03-11	Female
orf1b_314	P314L	FALSE	48673	P	L	England_BRIS-121B61_2020	965	841	32201	10748	2260	1634	Europe	United Kingdom	Europe	United Kingdom	?	Human	2020-03-19	?
orf1b_314	P314L	FALSE	48673	P	L	USA_WA-UW-2036_2020	965	841	32201	10748	2260	1634	North America	USA	North America	USA	?	Human	2020-03-23	?
orf1b_314	P314L	FALSE	48673	P	L	England_LIVE-9B495_2020	965	841	32201	10748	2260	1634	Europe	United Kingdom	Europe	United Kingdom	?	Human	2020-04-01	?
orf1b_314	P314L	FALSE	48673	P	L	England_SHEF-C5070_2020	965	841	32201	10748	2260	1634	Europe	United Kingdom	Europe	United Kingdom	?	Human	2020-04-12	?
orf1b_314	P314L	FALSE	48673	P	L	Wales_PHWC-27F7F_2020	965	841	32201	10748	2260	1634	Europe	United Kingdom	Europe	United Kingdom	?	Human	2020-03-24	?
orf1b_314	P314L	FALSE	48673	P	L	Spain_COV002740_2020	965	841	32201	10748	2260	1634	Europe	Spain	Europe	Spain	91	Human	2020-04-15	Male
orf1b_314	P314L	FALSE	48673	P	L	England_BRIS-122298_2020	965	841	32201	10748	2260	1634	Europe	United Kingdom	Europe	United Kingdom	?	Human	2020-03-22	?
orf1b_314	P314L	FALSE	48673	P	L	England_BRIS-12F5DE_2020	965	841	32201	10748	2260	1634	Europe	United Kingdom	Europe	United Kingdom	?	Human	2020-03-03	?
orf1b_314	P314L	FALSE	48673	P	L	Wales_PHWC-32C4D_2020	965	841	32201	10748	2260	1634	Europe	United Kingdom	Europe	United Kingdom	?	Human	2020-04-15	?
orf1b_314	P314L	FALSE	48673	P	L	Spain_Valencia261_2020	965	841	32201	10748	2260	1634	Europe	Spain	Europe	Spain	39	Human	2020-03-26	Female
orf1b_314	P314L	FALSE	48673	P	L	USA_VA-DCLS-0104_2020	965	841	32201	10748	2260	1634	North America	USA	North America	USA	?	Human	2020-04-08	?
orf1b_314	P314L	FALSE	48673	P	L	Wales_PHWC-160841_2020	965	841	32201	10748	2260	1634	Europe	United Kingdom	Europe	United Kingdom	?	Human	2020-05-19	?
orf1b_314	P314L	FALSE	48673	P	L	Portugal_PT0369_2020	965	841	32201	10748	2260	1634	Europe	Portugal	Europe	Portugal	?	Human	2020-03-19	?
orf1b_314	P314L	FALSE	48673	P	L	Netherlands_ZuidHolland_22_2020	965	841	32201	10748	2260	1634	Europe	Netherlands	Europe	Netherlands	?	Human	2020-03-08	?
orf1b_314	P314L	FALSE	48673	P	L	USA_FL-BPHL-0063_2020	965	841	32201	10748	2260	1634	North America	USA	North America	USA	?	Human	2020-04-16	?
orf1b_314	P314L	FALSE	48673	P	L	England_CAMB-7A60F_2020	965	841	32201	10748	2260	1634	Europe	United Kingdom	Europe	United Kingdom	?	Human	2020-04-03	?
orf1b_314	P314L	FALSE	48673	P	L	USA_MD-HP00048_2020	965	841	32201	10748	2260	1634	North America	USA	North America	USA	54	Human	2020-03-15	Male
orf1b_314	P314L	FALSE	48673	P	L	Belgium_ULG-9694_2020	965	841	32201	10748	2260	1634	Europe	Belgium	Europe	Belgium	48	Human	2020-03-22	Female
orf1b_314	P314L	FALSE	48673	P	L	Scotland_EDB6222_2020	965	841	32201	10748	2260	1634	Europe	United Kingdom	Europe	United Kingdom	?	Human	2020-05-19	?
orf1b_314	P314L	FALSE	48673	P	L	USA_LA-BIE-009_2020	965	841	32201	10748	2260	1634	North America	USA	North America	USA	25	Human	2020-04-07	Female
orf1b_314	P314L	FALSE	48673	P	L	Scotland_EDB3656_2020	965	841	32201	10748	2260	1634	Europe	United Kingdom	Europe	United Kingdom	?	Human	2020-04-28	?
orf1b_314	P314L	FALSE	48673	P	L	England_PORT-2CFD40_2020	965	841	32201	10748	2260	1634	Europe	United Kingdom	Europe	United Kingdom	?	Human	2020-05-08	?
orf1b_314	P314L	FALSE	48673	P	L	USA_FL-BPHL-0232_2020	965	841	32201	10748	2260	1634	North America	USA	North America	USA	?	Human	2020-04-25	?
orf1b_314	P314L	FALSE	48673	P	L	Scotland_EDB4953_2020	965	841	32201	10748	2260	1634	Europe	United Kingdom	Europe	United Kingdom	?	Human	2020-05-14	?
orf1b_314	P314L	FALSE	48673	P	L	England_CAMB-77392_2020	965	841	32201	10748	2260	1634	Europe	United Kingdom	Europe	United Kingdom	?	Human	2020-03-31	?
orf1b_314	P314L	FALSE	48673	P	L	Germany_NRW-MPP-13_2020	965	841	32201	10748	2260	1634	Europe	Germany	Europe	Germany	?	Human	2020-05-25	?
orf1b_314	P314L	FALSE	48673	P	L	USA_UT-0526_2020	965	841	32201	10748	2260	1634	North America	USA	North America	USA	?	Human	2020-04-03	?
orf1b_314	P314L	FALSE	48673	P	L	Switzerland_120030_2020	965	841	32201	10748	2260	1634	Europe	Switzerland	Europe	Switzerland	?	Human	2020-04-18	?
orf1b_314	P314L	FALSE	48673	P	L	England_20174019504_2020	965	841	32201	10748	2260	1634	Europe	United Kingdom	Europe	United Kingdom	65	Human	2020-04-21	Male
orf1b_314	P314L	FALSE	48673	P	L	USA_WA-UW-2149_2020	965	841	32201	10748	2260	1634	North America	USA	North America	USA	?	Human	2020-03-25	?
orf1b_314	P314L	FALSE	48673	P	L	England_BRIS-1292CE_2020	965	841	32201	10748	2260	1634	Europe	United Kingdom	Europe	United Kingdom	?	Human	2020-04-19	?
orf1b_314	P314L	FALSE	48673	P	L	Wales_PHWC-15D20D_2020	965	841	32201	10748	2260	1634	Europe	United Kingdom	Europe	United Kingdom	?	Human	2020-05-05	?
orf1b_314	P314L	FALSE	48673	P	L	Scotland_GCVR-1713B5_2020	965	841	32201	10748	2260	1634	Europe	United Kingdom	Europe	United Kingdom	?	Human	2020-03-26	?
orf1b_314	P314L	FALSE	48673	P	L	Australia_VIC1601_2020	965	841	32201	10748	2260	1634	Oceania	Australia	Oceania	Australia	56	Human	2020-05-16	Male
orf1b_314	P314L	FALSE	48673	P	L	England_201360299_2020	965	841	32201	10748	2260	1634	Europe	United Kingdom	Europe	United Kingdom	91	Human	2020-03-25	Male
orf1b_314	P314L	FALSE	48673	P	L	USA_NY-NYUMC617_2020	965	841	32201	10748	2260	1634	North America	USA	North America	USA	51	Human	2020-04-02	Male
orf1b_314	P314L	FALSE	48673	P	L	England_20109035906_2020	965	841	32201	10748	2260	1634	Europe	United Kingdom	Europe	United Kingdom	21	Human	2020-03-05	Female
orf1b_314	P314L	FALSE	48673	P	L	USA_MI-MDHHS-SC20850_2020	965	841	32201	10748	2260	1634	North America	USA	North America	USA	?	Human	2020-04-29	?
orf1b_314	P314L	FALSE	48673	P	L	SouthAfrica_KRISP-0033_2020	965	841	32201	10748	2260	1634	Africa	South Africa	Africa	South Africa	38	Human	2020-04-01	Female
orf1b_314	P314L	FALSE	48673	P	L	Senegal_370_2020	965	841	32201	10748	2260	1634	Africa	Senegal	Africa	Senegal	60	Human	2020-03-18	Male
orf1b_314	P314L	FALSE	48673	P	L	USA_OR-PROV-202_2020	965	841	32201	10748	2260	1634	North America	USA	North America	USA	?	Human	2020-05-10	Male
orf1b_314	P314L	FALSE	48673	P	L	Wales_PHWC-163C24_2020	965	841	32201	10748	2260	1634	Europe	United Kingdom	Europe	United Kingdom	?	Human	2020-05-09	?
orf1b_314	P314L	FALSE	48673	P	L	Scotland_EDB5105_2020	965	841	32201	10748	2260	1634	Europe	United Kingdom	Europe	United Kingdom	?	Human	2020-03-30	?
orf1b_314	P314L	FALSE	48673	P	L	England_20102007104_2020	965	841	32201	10748	2260	1634	Europe	United Kingdom	Europe	United Kingdom	55	Human	2020-03-01	Female
orf1b_314	P314L	FALSE	48673	P	L	England_SHEF-CDEAB_2020	965	841	32201	10748	2260	1634	Europe	United Kingdom	Europe	United Kingdom	?	Human	2020-06-03	?
orf1b_314	P314L	FALSE	48673	P	L	Netherlands_NA_699_2020	965	841	32201	10748	2260	1634	Europe	Netherlands	Europe	Netherlands	?	Human	2020-04-16	?
orf1b_314	P314L	FALSE	48673	P	L	Australia_VIC562_2020	965	841	32201	10748	2260	1634	Oceania	Australia	Oceania	Australia	72	Human	2020-03-24	Male
orf1b_314	P314L	FALSE	48673	P	L	Bangladesh_BCSIR-NILMRC_173_2020	965	841	32201	10748	2260	1634	Asia	Bangladesh	Asia	Bangladesh	38	Human	2020-06-18	Male
orf1b_314	P314L	FALSE	48673	P	L	Netherlands_NA_507_2020	965	841	32201	10748	2260	1634	Europe	Netherlands	Europe	Netherlands	?	Human	2020-03-21	?
orf1b_314	P314L	FALSE	48673	P	L	USA_LA-GBCL-26159751_2020	965	841	32201	10748	2260	1634	North America	USA	North America	USA	?	Human	2020-04-11	?
orf1b_314	P314L	FALSE	48673	P	L	Portugal_PT0545_2020	965	841	32201	10748	2260	1634	Europe	Portugal	Europe	Portugal	?	Human	2020-04-10	?
orf1b_314	P314L	FALSE	48673	P	L	Brazil_L19_CD389_2020	965	841	32201	10748	2260	1634	South America	Brazil	South America	Brazil	?	Human	2020-04-01	?
orf1b_314	P314L	FALSE	48673	P	L	Scotland_EDB5733_2020	965	841	32201	10748	2260	1634	Europe	United Kingdom	Europe	United Kingdom	?	Human	2020-04-08	?
orf1b_314	P314L	FALSE	48673	P	L	England_CAMB-83ADA_2020	965	841	32201	10748	2260	1634	Europe	United Kingdom	Europe	United Kingdom	?	Human	2020-04-15	?
orf1b_314	P314L	FALSE	48673	P	L	England_EXET-135BC4_2020	965	841	32201	10748	2260	1634	Europe	United Kingdom	Europe	United Kingdom	?	Human	2020-04-10	?
orf1b_314	P314L	FALSE	48673	P	L	England_CAMB-81ABE_2020	965	841	32201	10748	2260	1634	Europe	United Kingdom	Europe	United Kingdom	?	Human	2020-04-11	?
orf1b_314	P314L	FALSE	48673	P	L	Scotland_EDB5682_2020	965	841	32201	10748	2260	1634	Europe	United Kingdom	Europe	United Kingdom	?	Human	2020-05-28	?
orf1b_314	P314L	FALSE	48673	P	L	England_BRIS-128696_2020	965	841	32201	10748	2260	1634	Europe	United Kingdom	Europe	United Kingdom	?	Human	2020-04-14	?
orf1b_314	P314L	FALSE	48673	P	L	England_CAMB-825BC_2020	965	841	32201	10748	2260	1634	Europe	United Kingdom	Europe	United Kingdom	?	Human	2020-04-14	?
orf1b_314	P314L	FALSE	48673	P	L	Australia_NSW316_2020	965	841	32201	10748	2260	1634	Oceania	Australia	Oceania	Australia	?	Human	2020-03-30	?
orf1b_314	P314L	FALSE	48673	P	L	Sweden_20-08832_2020	965	841	32201	10748	2260	1634	Europe	Sweden	Europe	Sweden	39	Human	2020-04-08	Female
orf1b_314	P314L	FALSE	48673	P	L	USA_WI-UW-46_2020	965	841	32201	10748	2260	1634	North America	USA	North America	USA	?	Human	2020-03-22	?
orf1b_314	P314L	FALSE	48673	P	L	Switzerland_120219_2020	965	841	32201	10748	2260	1634	Europe	Switzerland	Europe	Switzerland	?	Human	2020-04-29	?
orf1b_314	P314L	FALSE	48673	P	L	USA_MA-MGH-00184_2020	965	841	32201	10748	2260	1634	North America	USA	North America	USA	?	Human	2020-03-27	?
orf1b_314	P314L	FALSE	48673	P	L	USA_CA-SR0368_2020	965	841	32201	10748	2260	1634	North America	USA	North America	USA	?	Human	2020-04-15	?
orf1b_314	P314L	FALSE	48673	P	L	Wales_PHWC-27D93_2020	965	841	32201	10748	2260	1634	Europe	United Kingdom	Europe	United Kingdom	?	Human	2020	?
orf1b_314	P314L	FALSE	48673	P	L	Australia_VIC1645_2020	965	841	32201	10748	2260	1634	Oceania	Australia	Oceania	Australia	?	Human	2020-05-08	?
orf1b_314	P314L	FALSE	48673	P	L	USA_FL-BPHL-0092_2020	965	841	32201	10748	2260	1634	North America	USA	North America	USA	?	Human	2020-04-28	?
orf1b_314	P314L	FALSE	48673	P	L	Denmark_ALAB-HH-157_2020	965	841	32201	10748	2260	1634	Europe	Denmark	Europe	Denmark	?	Human	2020-03-19	?
orf1b_314	P314L	FALSE	48673	P	L	Greece_41_36861_2020	965	841	32201	10748	2260	1634	Europe	Greece	Europe	Greece	?	Human	2020-03-28	?
orf1b_314	P314L	FALSE	48673	P	L	USA_WI-UW-586_2020	965	841	32201	10748	2260	1634	North America	USA	North America	USA	?	Human	2020-06-19	?
orf1b_314	P314L	FALSE	48673	P	L	Portugal_PT0413_2020	965	841	32201	10748	2260	1634	Europe	Portugal	Europe	Portugal	?	Human	2020-03-23	?
orf1b_314	P314L	FALSE	48673	P	L	Australia_VIC1441_2020	965	841	32201	10748	2260	1634	Oceania	Australia	Oceania	Australia	63	Human	2020-04-19	Male
orf1b_314	P314L	FALSE	48673	P	L	Denmark_ALAB-HH86_2020	965	841	32201	10748	2260	1634	Europe	Denmark	Europe	Denmark	?	Human	2020-03-15	?
orf1b_314	P314L	FALSE	48673	P	L	Scotland_CVR09_2020	965	841	32201	10748	2260	1634	Europe	United Kingdom	Europe	United Kingdom	?	Human	2020-03-09	?
orf1b_314	P314L	FALSE	48673	P	L	NorthernIreland_NIRE-FEABC_2020	965	841	32201	10748	2260	1634	Europe	United Kingdom	Europe	United Kingdom	?	Human	2020-05-01	?
orf1b_314	P314L	FALSE	48673	P	L	USA_WA-UW-2074_2020	965	841	32201	10748	2260	1634	North America	USA	North America	USA	?	Human	2020-03-25	?
orf1b_314	P314L	FALSE	48673	P	L	Finland_9A85S12_2020	965	841	32201	10748	2260	1634	Europe	Finland	Europe	Finland	33	Human	2020-04-09	Male
orf1b_314	P314L	FALSE	48673	P	L	Wales_PHWC-164740_2020	965	841	32201	10748	2260	1634	Europe	United Kingdom	Europe	United Kingdom	?	Human	2020-05-25	?
orf1b_314	P314L	FALSE	48673	P	L	England_CAMB-81043_2020	965	841	32201	10748	2260	1634	Europe	United Kingdom	Europe	United Kingdom	?	Human	2020-04-20	?
orf1b_314	P314L	FALSE	48673	P	L	USA_VA-DCLS-0211_2020	965	841	32201	10748	2260	1634	North America	USA	North America	USA	?	Human	2020-04-04	?
orf1b_314	P314L	FALSE	48673	P	L	Chile_Chillan_3_2020	965	841	32201	10748	2260	1634	South America	Chile	South America	Chile	16	Human	2020-03-11	Male
orf1b_314	P314L	FALSE	48673	P	L	England_NORT-29DC8A_2020	965	841	32201	10748	2260	1634	Europe	United Kingdom	Europe	United Kingdom	?	Human	2020-05-07	?
orf1b_314	P314L	FALSE	48673	P	L	England_20206139904_2020	965	841	32201	10748	2260	1634	Europe	United Kingdom	Europe	United Kingdom	?	Human	2020-05-14	?
orf1b_314	P314L	FALSE	48673	P	L	Australia_VIC1807_2020	965	841	32201	10748	2260	1634	Oceania	Australia	Oceania	Australia	20	Human	2020-05-27	Male
orf1b_314	P314L	FALSE	48673	P	L	Sweden_KI-CTMR-V300037768-4D_2020	965	841	32201	10748	2260	1634	Europe	Sweden	Europe	Sweden	?	Human	2020-03-20	?
orf1b_314	P314L	FALSE	48673	P	L	USA_NY-NYUMC679_2020	965	841	32201	10748	2260	1634	North America	USA	North America	USA	39	Human	2020-03-30	Female
orf1b_314	P314L	FALSE	48673	P	L	Finland_17A93S13_2020	965	841	32201	10748	2260	1634	Europe	Finland	Europe	Finland	83	Human	2020-04-17	Male
orf1b_314	P314L	FALSE	48673	P	L	France_HF1993_2020	965	841	32201	10748	2260	1634	Europe	France	Europe	France	68	Human	2020-03-04	Male
orf1b_314	P314L	FALSE	48673	P	L	USA_NY-WCMP4H03P_2020	965	841	32201	10748	2260	1634	North America	USA	North America	USA	?	Human	2020-03-13	?
orf1b_314	P314L	FALSE	48673	P	L	USA_MI-UM-2006S000961_2020	965	841	32201	10748	2260	1634	North America	USA	North America	USA	?	Human	2020-03-26	?
orf1b_314	P314L	FALSE	48673	P	L	India_GBRC29_2020	965	841	32201	10748	2260	1634	Asia	India	Asia	India	37	Human	2020-04-30	Male
orf1b_314	P314L	FALSE	48673	P	L	Scotland_GCVR-1710AF_2020	965	841	32201	10748	2260	1634	Europe	United Kingdom	Europe	United Kingdom	?	Human	2020-03-26	?
orf1b_314	P314L	FALSE	48673	P	L	England_LIVE-99EE4_2020	965	841	32201	10748	2260	1634	Europe	United Kingdom	Europe	United Kingdom	?	Human	2020-04-15	?
orf1b_314	P314L	FALSE	48673	P	L	England_20148006204_2020	965	841	32201	10748	2260	1634	Europe	United Kingdom	Europe	United Kingdom	?	Human	2020-03-31	Female
orf1b_314	P314L	FALSE	48673	P	L	USA_LA-GBCL-26492457_2020	965	841	32201	10748	2260	1634	North America	USA	North America	USA	?	Human	2020-04-28	?
orf1b_314	P314L	FALSE	48673	P	L	Wales_PHWC-15C5F6_2020	965	841	32201	10748	2260	1634	Europe	United Kingdom	Europe	United Kingdom	?	Human	2020-05-07	?
orf1b_314	P314L	FALSE	48673	P	L	USA_LA-EVTL145_2020	965	841	32201	10748	2260	1634	North America	USA	North America	USA	71	Human	2020-03-25	Female
orf1b_314	P314L	FALSE	48673	P	L	Austria_CeMM0337_2020	965	841	32201	10748	2260	1634	Europe	Austria	Europe	Austria	40	Human	2020-04-03	Female
orf1b_314	P314L	FALSE	48673	P	L	England_CAMB-72FFD_2020	965	841	32201	10748	2260	1634	Europe	United Kingdom	Europe	United Kingdom	?	Human	2020-03-21	?
orf1b_314	P314L	FALSE	48673	P	L	USA_CT-UW-6587_2020	965	841	32201	10748	2260	1634	North America	USA	North America	USA	?	Human	2020-04-03	?
orf1b_314	P314L	FALSE	48673	P	L	England_BRIS-1222F2_2020	965	841	32201	10748	2260	1634	Europe	United Kingdom	Europe	United Kingdom	?	Human	2020-03-23	?
orf1b_314	P314L	FALSE	48673	P	L	Scotland_CVR3273_2020	965	841	32201	10748	2260	1634	Europe	United Kingdom	Europe	United Kingdom	?	Human	2020-05-06	?
orf1b_314	P314L	FALSE	48673	P	L	USA_MI-MDHHS-SC20715_2020	965	841	32201	10748	2260	1634	North America	USA	North America	USA	?	Human	2020-04-14	?
orf1b_314	P314L	FALSE	48673	P	L	USA_UT-03879_2020	965	841	32201	10748	2260	1634	North America	USA	North America	USA	?	Human	2020-04-13	?
orf1b_314	P314L	FALSE	48673	P	L	Chile_Santiago_32_2020	965	841	32201	10748	2260	1634	South America	Chile	South America	Chile	32	Human	2020-03-17	Male
orf1b_314	P314L	FALSE	48673	P	L	England_LOND-D4FDB_2020	965	841	32201	10748	2260	1634	Europe	United Kingdom	Europe	United Kingdom	?	Human	2020-04-14	?
orf1b_314	P314L	FALSE	48673	P	L	Denmark_ALAB-SSI364_2020	965	841	32201	10748	2260	1634	Europe	Denmark	Europe	Denmark	?	Human	2020-03-23	?
orf1b_314	P314L	FALSE	48673	P	L	England_NORW-ECD30_2020	965	841	32201	10748	2260	1634	Europe	United Kingdom	Europe	United Kingdom	?	Human	2020-06-02	?
orf1b_314	P314L	FALSE	48673	P	L	USA_MN-MDH-1052_2020	965	841	32201	10748	2260	1634	North America	USA	North America	USA	?	Human	2020-05-14	?
orf1b_314	P314L	FALSE	48673	P	L	England_NOTT-11051C_2020	965	841	32201	10748	2260	1634	Europe	United Kingdom	Europe	United Kingdom	?	Human	2020-04-23	?
orf1b_314	P314L	FALSE	48673	P	L	England_SHEF-C7F08_2020	965	841	32201	10748	2260	1634	Europe	United Kingdom	Europe	United Kingdom	?	Human	2020-04-11	?
orf1b_314	P314L	FALSE	48673	P	L	Brazil_L4_CAMPI65_2020	965	841	32201	10748	2260	1634	South America	Brazil	South America	Brazil	?	Human	2020-04-18	?
orf1b_314	P314L	FALSE	48673	P	L	Australia_VIC245_2020	965	841	32201	10748	2260	1634	Oceania	Australia	Oceania	Australia	38	Human	2020-03-21	Female
orf1b_314	P314L	FALSE	48673	P	L	England_OXON-AFBD5_2020	965	841	32201	10748	2260	1634	Europe	United Kingdom	Europe	United Kingdom	?	Human	2020-04-15	?
orf1b_314	P314L	FALSE	48673	P	L	Chile_Valparaiso_1_2020	965	841	32201	10748	2260	1634	South America	Chile	South America	Chile	35	Human	2020-03-15	Male
orf1b_314	P314L	FALSE	48673	P	L	USA_NY-NYUMC7_2020	965	841	32201	10748	2260	1634	North America	USA	North America	USA	62	Human	2020-03-16	Female
orf1b_314	P314L	FALSE	48673	P	L	England_NORW-E8DE9_2020	965	841	32201	10748	2260	1634	Europe	United Kingdom	Europe	United Kingdom	?	Human	2020-04-28	?
orf1b_314	P314L	FALSE	48673	P	L	USA_TX-HMH060_2020	965	841	32201	10748	2260	1634	North America	USA	North America	USA	?	Human	2020-03-18	?
orf1b_314	P314L	FALSE	48673	P	L	England_SHEF-CA0F3_2020	965	841	32201	10748	2260	1634	Europe	United Kingdom	Europe	United Kingdom	?	Human	2020-04-27	?
orf1b_314	P314L	FALSE	48673	P	L	Spain_Albacete-COV003774_2020	965	841	32201	10748	2260	1634	Europe	Spain	Europe	Spain	78	Human	2020-04-03	Male
orf1b_314	P314L	FALSE	48673	P	L	England_NOTT-11135D_2020	965	841	32201	10748	2260	1634	Europe	United Kingdom	Europe	United Kingdom	?	Human	2020-05-12	?
orf1b_314	P314L	FALSE	48673	P	L	USA_UT-0537_2020	965	841	32201	10748	2260	1634	North America	USA	North America	USA	?	Human	2020-04-04	?
orf1b_314	P314L	FALSE	48673	P	L	SaudiArabia_KAUST-Makkah204_2020	965	841	32201	10748	2260	1634	Asia	Saudi Arabia	Asia	Saudi Arabia	30	Human	2020-04-14	Male
orf1b_314	P314L	FALSE	48673	P	L	Denmark_ALAB-HH28_2020	965	841	32201	10748	2260	1634	Europe	Denmark	Europe	Denmark	?	Human	2020-03-11	?
orf1b_314	P314L	FALSE	48673	P	L	England_SHEF-C1E7A_2020	965	841	32201	10748	2260	1634	Europe	United Kingdom	Europe	United Kingdom	?	Human	2020-06-05	?
orf1b_314	P314L	FALSE	48673	P	L	England_20110000706_2020	965	841	32201	10748	2260	1634	Europe	United Kingdom	Europe	United Kingdom	58	Human	2020-03-05	Male
orf1b_314	P314L	FALSE	48673	P	L	Australia_VIC-CBA2_2020	965	841	32201	10748	2260	1634	Oceania	Australia	Oceania	Australia	39	Human	2020-03-24	Female
orf1b_314	P314L	FALSE	48673	P	L	Belgium_Rega-0330250_2020	965	841	32201	10748	2260	1634	Europe	Belgium	Europe	Belgium	42	Human	2020-03-30	Male
orf1b_314	P314L	FALSE	48673	P	L	England_CAMB-1AF63D_2020	965	841	32201	10748	2260	1634	Europe	United Kingdom	Europe	United Kingdom	?	Human	2020-05-01	?
orf1b_314	P314L	FALSE	48673	P	L	Oman_205028472_2020	965	841	32201	10748	2260	1634	Asia	Oman	Asia	Oman	2	Human	2020-04-11	Female
orf1b_314	P314L	FALSE	48673	P	L	England_NORT-289A4B_2020	965	841	32201	10748	2260	1634	Europe	United Kingdom	Europe	United Kingdom	?	Human	2020-04-03	?
orf1b_314	P314L	FALSE	48673	P	L	Switzerland_150000_406_D03_plus_2020	965	841	32201	10748	2260	1634	Europe	Switzerland	Europe	Switzerland	?	Human	2020-06-13	?
orf1b_314	P314L	FALSE	48673	P	L	England_20149003904_2020	965	841	32201	10748	2260	1634	Europe	United Kingdom	Europe	United Kingdom	87	Human	2020-04-02	Female
orf1b_314	P314L	FALSE	48673	P	L	NorthernIreland_NIRE-FD1E5_2020	965	841	32201	10748	2260	1634	Europe	United Kingdom	Europe	United Kingdom	?	Human	2020-04-25	?
orf1b_314	P314L	FALSE	48673	P	L	USA_WI-UW-520_2020	965	841	32201	10748	2260	1634	North America	USA	North America	USA	?	Human	2020-06-24	?
orf1b_314	P314L	FALSE	48673	P	L	SouthAfrica_KRISP-0321_2020	965	841	32201	10748	2260	1634	Africa	South Africa	Africa	South Africa	24	Human	2020-06-24	Female
orf1b_314	P314L	FALSE	48673	P	L	USA_LA-GBCL-26556558_2020	965	841	32201	10748	2260	1634	North America	USA	North America	USA	?	Human	2020-04-15	?
orf1b_314	P314L	FALSE	48673	P	L	Norway_1867_2020	965	841	32201	10748	2260	1634	Europe	Norway	Europe	Italy	?	Human	2020-03-10	?
orf1b_314	P314L	FALSE	48673	P	L	England_CAMB-8225B_2020	965	841	32201	10748	2260	1634	Europe	United Kingdom	Europe	United Kingdom	?	Human	2020-04-12	?
orf1b_314	P314L	FALSE	48673	P	L	Wales_PHW1_2020	965	841	32201	10748	2260	1634	Europe	United Kingdom	Europe	Italy	57	Human	2020-02-27	Male
orf1b_314	P314L	FALSE	48673	P	L	Scotland_GCVR-17077E_2020	965	841	32201	10748	2260	1634	Europe	United Kingdom	Europe	United Kingdom	?	Human	2020-03-26	?
orf1b_314	P314L	FALSE	48673	P	L	USA_CA-CZB-1200_2020	965	841	32201	10748	2260	1634	North America	USA	North America	USA	43	Human	2020-03-25	Male
orf1b_314	P314L	FALSE	48673	P	L	India_GBRC235a_2020	965	841	32201	10748	2260	1634	Asia	India	Asia	India	59	Human	2020-06-12	Female
orf1b_314	P314L	FALSE	48673	P	L	Spain_ACoruna_008_2020	965	841	32201	10748	2260	1634	Europe	Spain	Europe	Spain	?	Human	2020-05-10	Unknown
orf1b_314	P314L	FALSE	48673	P	L	England_CAMB-1B3047_2020	965	841	32201	10748	2260	1634	Europe	United Kingdom	Europe	United Kingdom	?	Human	2020-05-21	?
orf1b_314	P314L	FALSE	48673	P	L	USA_CA-SR0355_2020	965	841	32201	10748	2260	1634	North America	USA	North America	USA	?	Human	2020-04-03	?
orf1b_314	P314L	FALSE	48673	P	L	England_NORW-E76D0_2020	965	841	32201	10748	2260	1634	Europe	United Kingdom	Europe	United Kingdom	?	Human	2020-05-04	?
orf1b_314	P314L	FALSE	48673	P	L	England_NOTT-1102E8_2020	965	841	32201	10748	2260	1634	Europe	United Kingdom	Europe	United Kingdom	?	Human	2020-04-11	?
orf1b_314	P314L	FALSE	48673	P	L	Australia_VIC1890_2020	965	841	32201	10748	2260	1634	Oceania	Australia	Oceania	Australia	19	Human	2020-05-30	Male
orf1b_314	P314L	FALSE	48673	P	L	Beijing_DT-travelHU02_2020	965	841	32201	10748	2260	1634	Asia	China	Europe	Hungary	28	Human	2020-03-18	Male
orf1b_314	P314L	FALSE	48673	P	L	Denmark_ALAB-SSI337_2020	965	841	32201	10748	2260	1634	Europe	Denmark	Europe	Denmark	?	Human	2020-03-09	?
orf1b_314	P314L	FALSE	48673	P	L	USA_UT-03851_2020	965	841	32201	10748	2260	1634	North America	USA	North America	USA	?	Human	2020-04-07	?
orf1b_314	P314L	FALSE	48673	P	L	Singapore_435_2020	965	841	32201	10748	2260	1634	Asia	Singapore	Asia	Singapore	62	Human	2020-03-13	Female
orf1b_314	P314L	FALSE	48673	P	L	England_20099107406_2020	965	841	32201	10748	2260	1634	Europe	United Kingdom	Europe	United Kingdom	21	Human	2020-02-29	Male
orf1b_314	P314L	FALSE	48673	P	L	England_BRIS-12A61C_2020	965	841	32201	10748	2260	1634	Europe	United Kingdom	Europe	United Kingdom	?	Human	2020-04-29	?
orf1b_314	P314L	FALSE	48673	P	L	England_NORW-E6F03_2020	965	841	32201	10748	2260	1634	Europe	United Kingdom	Europe	United Kingdom	?	Human	2020-04-21	?
orf1b_314	P314L	FALSE	48673	P	L	England_20140002304_2020	965	841	32201	10748	2260	1634	Europe	United Kingdom	Europe	United Kingdom	50	Human	2020-03-28	Female
orf1b_314	P314L	FALSE	48673	P	L	England_CAMB-77505_2020	965	841	32201	10748	2260	1634	Europe	United Kingdom	Europe	United Kingdom	?	Human	2020-04-01	?
orf1b_314	P314L	FALSE	48673	P	L	Scotland_CVR395_2020	965	841	32201	10748	2260	1634	Europe	United Kingdom	Europe	United Kingdom	?	Human	2020-03-22	?
orf1b_314	P314L	FALSE	48673	P	L	Poland_PL_P7_2020	965	841	32201	10748	2260	1634	Europe	Poland	Europe	Poland	63	Human	2020-03-29	Female
orf1b_314	P314L	FALSE	48673	P	L	Hungary_SRC-00777_2020	965	841	32201	10748	2260	1634	Europe	Hungary	Europe	Hungary	24	Human	2020-03-30	Male
orf1b_314	P314L	FALSE	48673	P	L	Scotland_EDB4492_2020	965	841	32201	10748	2260	1634	Europe	United Kingdom	Europe	United Kingdom	?	Human	2020-05-05	?
orf1b_314	P314L	FALSE	48673	P	L	Belgium_GE-0317105_2020	965	841	32201	10748	2260	1634	Europe	Belgium	Europe	Belgium	37	Human	2020-03-17	Female
orf1b_314	P314L	FALSE	48673	P	L	USA_NY-PV08491_2020	965	841	32201	10748	2260	1634	North America	USA	North America	USA	60	Human	2020-03-17	Male
orf1b_314	P314L	FALSE	48673	P	L	USA_NY-NYUMC772_2020	965	841	32201	10748	2260	1634	North America	USA	North America	USA	64	Human	2020-03-26	Female
orf1b_314	P314L	FALSE	48673	P	L	England_BRIS-1254EA_2020	965	841	32201	10748	2260	1634	Europe	United Kingdom	Europe	United Kingdom	?	Human	2020-03-27	?
orf1b_314	P314L	FALSE	48673	P	L	Netherlands_NoordHolland_17_2020	965	841	32201	10748	2260	1634	Europe	Netherlands	Europe	Netherlands	?	Human	2020-04-24	?
orf1b_314	P314L	FALSE	48673	P	L	DRC_1397_2020	965	841	32201	10748	2260	1634	Africa	Democratic Republic of the Congo	Africa	Democratic Republic of the Congo	42	Human	2020-04-07	Female
orf1b_314	P314L	FALSE	48673	P	L	USA_CT-Yale-305_2020	965	841	32201	10748	2260	1634	North America	USA	North America	USA	?	Human	2020-03-30	?
orf1b_314	P314L	FALSE	48673	P	L	Russia_SCPM-O-03_2020	965	841	32201	10748	2260	1634	Europe	Russia	Europe	Russia	?	Human	2020-03-20	?
orf1b_314	P314L	FALSE	48673	P	L	Spain_Donostia-San_Sebastian_COV003190_2020	965	841	32201	10748	2260	1634	Europe	Spain	Europe	Spain	69	Human	2020-03-08	Female
orf1b_314	P314L	FALSE	48673	P	L	Australia_VIC1561_2020	965	841	32201	10748	2260	1634	Oceania	Australia	Oceania	Australia	36	Human	2020-05-04	Female
orf1b_314	P314L	FALSE	48673	P	L	England_20139055304_2020	965	841	32201	10748	2260	1634	Europe	United Kingdom	Europe	United Kingdom	86	Human	2020-03-29	Female
orf1b_314	P314L	FALSE	48673	P	L	Switzerland_100060_2020	965	841	32201	10748	2260	1634	Europe	Switzerland	Europe	Switzerland	?	Human	2020-03-12	?
orf1b_314	P314L	FALSE	48673	P	L	Belgium_ULG-10144_2020	965	841	32201	10748	2260	1634	Europe	Belgium	Europe	Belgium	?	Human	2020-04-07	?
orf1b_314	P314L	FALSE	48673	P	L	India_InStem_NCBS_0089_2020	965	841	32201	10748	2260	1634	Asia	India	Asia	India	?	Human	2020	?
orf1b_314	P314L	FALSE	48673	P	L	England_20172009004_2020	965	841	32201	10748	2260	1634	Europe	United Kingdom	Europe	United Kingdom	94	Human	2020-04-20	Female
orf1b_314	P314L	FALSE	48673	P	L	USA_NY-WCMP10H04P_2020	965	841	32201	10748	2260	1634	North America	USA	North America	USA	?	Human	2020-03-15	?
orf1b_314	P314L	FALSE	48673	P	L	Sweden_20-19008_2020	965	841	32201	10748	2260	1634	Europe	Sweden	Europe	Sweden	69	Human	2020-05-27	Male
orf1b_314	P314L	FALSE	48673	P	L	England_CAMB-7A1E0_2020	965	841	32201	10748	2260	1634	Europe	United Kingdom	Europe	United Kingdom	?	Human	2020-04-02	?
orf1b_314	P314L	FALSE	48673	P	L	Wales_PHWC-16419D_2020	965	841	32201	10748	2260	1634	Europe	United Kingdom	Europe	United Kingdom	?	Human	2020-04-21	?
orf1b_314	P314L	FALSE	48673	P	L	Wales_PHWC-163723_2020	965	841	32201	10748	2260	1634	Europe	United Kingdom	Europe	United Kingdom	?	Human	2020-05-06	?
orf1b_314	P314L	FALSE	48673	P	L	England_LIVE-9FC11_2020	965	841	32201	10748	2260	1634	Europe	United Kingdom	Europe	United Kingdom	?	Human	2020-06-04	?
orf1b_314	P314L	FALSE	48673	P	L	England_OXON-AC74D_2020	965	841	32201	10748	2260	1634	Europe	United Kingdom	Europe	United Kingdom	?	Human	2020-04-07	?
orf1b_314	P314L	FALSE	48673	P	L	England_CAMB-79248_2020	965	841	32201	10748	2260	1634	Europe	United Kingdom	Europe	United Kingdom	?	Human	2020-04-03	?
orf1b_314	P314L	FALSE	48673	P	L	Scotland_CVR3532_2020	965	841	32201	10748	2260	1634	Europe	United Kingdom	Europe	United Kingdom	?	Human	2020-05-13	?
orf1b_314	P314L	FALSE	48673	P	L	England_BRIS-1232E2_2020	965	841	32201	10748	2260	1634	Europe	United Kingdom	Europe	United Kingdom	?	Human	2020-04-05	?
orf1b_314	P314L	FALSE	48673	P	L	England_CAMB-833EE_2020	965	841	32201	10748	2260	1634	Europe	United Kingdom	Europe	United Kingdom	?	Human	2020-04-14	?
orf1b_314	P314L	FALSE	48673	P	L	Sweden_20-14937_2020	965	841	32201	10748	2260	1634	Europe	Sweden	Europe	Sweden	44	Human	2020-05-25	Male
orf1b_314	P314L	FALSE	48673	P	L	USA_CT-UW-2427_2020	965	841	32201	10748	2260	1634	North America	USA	North America	USA	?	Human	2020-03-29	?
orf1b_314	P314L	FALSE	48673	P	L	England_CAMB-1AFDA1_2020	965	841	32201	10748	2260	1634	Europe	United Kingdom	Europe	United Kingdom	?	Human	2020-05-01	?
orf1b_314	P314L	FALSE	48673	P	L	Wales_PHWC-163732_2020	965	841	32201	10748	2260	1634	Europe	United Kingdom	Europe	United Kingdom	?	Human	2020-04-25	?
orf1b_314	P314L	FALSE	48673	P	L	England_BRIS-12DBB0_2020	965	841	32201	10748	2260	1634	Europe	United Kingdom	Europe	United Kingdom	?	Human	2020-06-01	?
orf1b_314	P314L	FALSE	48673	P	L	Australia_VIC928_2020	965	841	32201	10748	2260	1634	Oceania	Australia	Oceania	Australia	24	Human	2020-03-30	Female
orf1b_314	P314L	FALSE	48673	P	L	England_CAMB-1AED93_2020	965	841	32201	10748	2260	1634	Europe	United Kingdom	Europe	United Kingdom	?	Human	2020-05-09	?
orf1b_314	P314L	FALSE	48673	P	L	USA_WA-S1196_2020	965	841	32201	10748	2260	1634	North America	USA	North America	USA	?	Human	2020-05-06	?
orf1b_314	P314L	FALSE	48673	P	L	Netherlands_NA_11_2020	965	841	32201	10748	2260	1634	Europe	Netherlands	Europe	Netherlands	?	Human	2020-03-10	?
orf1b_314	P314L	FALSE	48673	P	L	Australia_VIC253_2020	965	841	32201	10748	2260	1634	Oceania	Australia	Oceania	Australia	20	Human	2020-03-21	?
orf1b_314	P314L	FALSE	48673	P	L	England_20189026604_2020	965	841	32201	10748	2260	1634	Europe	United Kingdom	Europe	United Kingdom	52	Human	2020-04-27	Male
orf1b_314	P314L	FALSE	48673	P	L	England_201160007_2020	965	841	32201	10748	2260	1634	Europe	United Kingdom	Europe	United Kingdom	22	Human	2020-03-11	Male
orf1b_314	P314L	FALSE	48673	P	L	USA_WI-UW-119_2020	965	841	32201	10748	2260	1634	North America	USA	North America	USA	?	Human	2020-03-20	?
orf1b_314	P314L	FALSE	48673	P	L	Belgium_RS-030257_2020	965	841	32201	10748	2260	1634	Europe	Belgium	Europe	Belgium	18	Human	2020-03-02	Male
orf1b_314	P314L	FALSE	48673	P	L	Scotland_EDB5882_2020	965	841	32201	10748	2260	1634	Europe	United Kingdom	Europe	United Kingdom	?	Human	2020-04-29	?
orf1b_314	P314L	FALSE	48673	P	L	England_CAMB-1AFB6B_2020	965	841	32201	10748	2260	1634	Europe	United Kingdom	Europe	United Kingdom	?	Human	2020-05-04	?
orf1b_314	P314L	FALSE	48673	P	L	England_CAMB-72FC0_2020	965	841	32201	10748	2260	1634	Europe	United Kingdom	Europe	United Kingdom	?	Human	2020-03-22	?
orf1b_314	P314L	FALSE	48673	P	L	Canada_BC_22422949_2020	965	841	32201	10748	2260	1634	North America	Canada	North America	Canada	?	Human	2020-04-20	?
orf1b_314	P314L	FALSE	48673	P	L	Wales_PHWC-164A47_2020	965	841	32201	10748	2260	1634	Europe	United Kingdom	Europe	United Kingdom	?	Human	2020-06-08	?
orf1b_314	P314L	FALSE	48673	P	L	England_20172055904_2020	965	841	32201	10748	2260	1634	Europe	United Kingdom	Europe	United Kingdom	53	Human	2020-04-20	Female
orf1b_314	P314L	FALSE	48673	P	L	England_20162005404_2020	965	841	32201	10748	2260	1634	Europe	United Kingdom	Europe	United Kingdom	81	Human	2020-04-13	Male
orf1b_314	P314L	FALSE	48673	P	L	Canada_ON-UHTC_0045_2020	965	841	32201	10748	2260	1634	North America	Canada	North America	Canada	?	Human	2020-04-22	?
orf1b_314	P314L	FALSE	48673	P	L	Colombia_GUR-0900_2020	965	841	32201	10748	2260	1634	South America	Colombia	South America	Colombia	44	Human	2020-03-30	Female
orf1b_314	P314L	FALSE	48673	P	L	Spain_Valencia13_2020	965	841	32201	10748	2260	1634	Europe	Spain	Europe	Spain	49	Human	2020-03-09	Male
orf1b_314	P314L	FALSE	48673	P	L	Netherlands_Gelderland_61_2020	965	841	32201	10748	2260	1634	Europe	Netherlands	Europe	Netherlands	?	Human	2020-05-18	?
orf1b_314	P314L	FALSE	48673	P	L	Iceland_394_2020	965	841	32201	10748	2260	1634	Europe	Iceland	Europe	Austria	42	Human	2020-03-19	Female
orf1b_314	P314L	FALSE	48673	P	L	England_NORT-289823_2020	965	841	32201	10748	2260	1634	Europe	United Kingdom	Europe	United Kingdom	?	Human	2020-04-01	?
orf1b_314	P314L	FALSE	48673	P	L	Senegal_65526_2020	965	841	32201	10748	2260	1634	Africa	Senegal	Africa	Senegal	75	Human	2020-06-14	Female
orf1b_314	P314L	FALSE	48673	P	L	England_20099066204_2020	965	841	32201	10748	2260	1634	Europe	United Kingdom	Europe	United Kingdom	56	Human	2020-02-27	Male
orf1b_314	P314L	FALSE	48673	P	L	Japan_PG-0197_2020	965	841	32201	10748	2260	1634	Asia	Japan	Asia	Japan	?	Human	2020-03-20	?
orf1b_314	P314L	FALSE	48673	P	L	England_BRIS-122483_2020	965	841	32201	10748	2260	1634	Europe	United Kingdom	Europe	United Kingdom	?	Human	2020-04-04	?
orf1b_314	P314L	FALSE	48673	P	L	Switzerland_100083_2020	965	841	32201	10748	2260	1634	Europe	Switzerland	Europe	Switzerland	?	Human	2020-03-13	?
orf1b_314	P314L	FALSE	48673	P	L	England_BIRM-5F7FE_2020	965	841	32201	10748	2260	1634	Europe	United Kingdom	Europe	United Kingdom	?	Human	2020-05-12	?
orf1b_314	P314L	FALSE	48673	P	L	Austria_CeMM0256_2020	965	841	32201	10748	2260	1634	Europe	Austria	Europe	Austria	35	Human	2020-03-22	Male
orf1b_314	P314L	FALSE	48673	P	L	Wales_PHWC-26A9D_2020	965	841	32201	10748	2260	1634	Europe	United Kingdom	Europe	United Kingdom	65	Human	2020-03-30	Male
orf1b_314	P314L	FALSE	48673	P	L	England_LIVE-98F2E_2020	965	841	32201	10748	2260	1634	Europe	United Kingdom	Europe	United Kingdom	?	Human	2020-04-07	?
orf1b_314	P314L	FALSE	48673	P	L	England_NOTT-10E3EA_2020	965	841	32201	10748	2260	1634	Europe	United Kingdom	Europe	United Kingdom	69	Human	2020-03-21	Female
orf1b_314	P314L	FALSE	48673	P	L	Scotland_EDB319_2020	965	841	32201	10748	2260	1634	Europe	United Kingdom	Europe	United Kingdom	?	Human	2020-03-28	?
orf1b_314	P314L	FALSE	48673	P	L	NorthernIreland_NIRE-FF514_2020	965	841	32201	10748	2260	1634	Europe	United Kingdom	Europe	United Kingdom	?	Human	2020-04-26	?
orf1b_314	P314L	FALSE	48673	P	L	England_OXON-B053D_2020	965	841	32201	10748	2260	1634	Europe	United Kingdom	Europe	United Kingdom	?	Human	2020-04-20	?
orf1b_314	P314L	FALSE	48673	P	L	England_BRIS-1251B6_2020	965	841	32201	10748	2260	1634	Europe	United Kingdom	Europe	United Kingdom	?	Human	2020-03-27	?
orf1b_314	P314L	FALSE	48673	P	L	England_CAMB-79A22_2020	965	841	32201	10748	2260	1634	Europe	United Kingdom	Europe	United Kingdom	?	Human	2020-03-26	?
orf1b_314	P314L	FALSE	48673	P	L	Denmark_ALAB-SSI183_2020	965	841	32201	10748	2260	1634	Europe	Denmark	Europe	Denmark	?	Human	2020-03-09	?
orf1b_314	P314L	FALSE	48673	P	L	England_NOTT-1105D0_2020	965	841	32201	10748	2260	1634	Europe	United Kingdom	Europe	United Kingdom	?	Human	2020-04-26	?
orf1b_314	P314L	FALSE	48673	P	L	Wales_PHWC-27980_2020	965	841	32201	10748	2260	1634	Europe	United Kingdom	Europe	United Kingdom	?	Human	2020-04-01	?
orf1b_314	P314L	FALSE	48673	P	L	Wales_PHWC-2B7A0_2020	965	841	32201	10748	2260	1634	Europe	United Kingdom	Europe	United Kingdom	?	Human	2020-04-12	?
orf1b_314	P314L	FALSE	48673	P	L	USA_CA-QDX-34_2020	965	841	32201	10748	2260	1634	North America	USA	North America	USA	50	Human	2020-03-15	Male
orf1b_314	P314L	FALSE	48673	P	L	Wales_PHWC-2C0D1_2020	965	841	32201	10748	2260	1634	Europe	United Kingdom	Europe	United Kingdom	?	Human	2020-04-04	?
orf1b_314	P314L	FALSE	48673	P	L	Brazil_CV43_2020	965	841	32201	10748	2260	1634	South America	Brazil	South America	Brazil	19	Human	2020-03-17	Female
orf1b_314	P314L	FALSE	48673	P	L	Wales_PHWC-1642E5_2020	965	841	32201	10748	2260	1634	Europe	United Kingdom	Europe	United Kingdom	?	Human	2020-05-08	?
orf1b_314	P314L	FALSE	48673	P	L	England_BIRM-60341_2020	965	841	32201	10748	2260	1634	Europe	United Kingdom	Europe	United Kingdom	?	Human	2020-05-24	?
orf1b_314	P314L	FALSE	48673	P	L	England_CAMB-1AF697_2020	965	841	32201	10748	2260	1634	Europe	United Kingdom	Europe	United Kingdom	?	Human	2020-05-01	?
orf1b_314	P314L	FALSE	48673	P	L	Austria_CeMM0284_2020	965	841	32201	10748	2260	1634	Europe	Austria	Europe	Austria	23	Human	2020-03-26	Female
orf1b_314	P314L	FALSE	48673	P	L	Sweden_20-50103_2020	965	841	32201	10748	2260	1634	Europe	Sweden	Europe	Sweden	59	Human	2020-03-03	Female
orf1b_314	P314L	FALSE	48673	P	L	USA_WA-UW-1955_2020	965	841	32201	10748	2260	1634	North America	USA	North America	USA	?	Human	2020-03-24	?
orf1b_314	P314L	FALSE	48673	P	L	Wales_PHWC-31A71_2020	965	841	32201	10748	2260	1634	Europe	United Kingdom	Europe	United Kingdom	?	Human	2020-04-12	?
orf1b_314	P314L	FALSE	48673	P	L	Israel_990059252_2020	965	841	32201	10748	2260	1634	Asia	Israel	Asia	Israel	21	Human	2020-03-25	Female
orf1b_314	P314L	FALSE	48673	P	L	Bangladesh_CHRF_0024_2020	965	841	32201	10748	2260	1634	Asia	Bangladesh	Asia	Bangladesh	?	Human	2020-06-14	Female
orf1b_314	P314L	FALSE	48673	P	L	Spain_Iznalloz-COV002983_2020	965	841	32201	10748	2260	1634	Europe	Spain	Europe	Spain	55	Human	2020-03-31	Male
orf1b_314	P314L	FALSE	48673	P	L	England_GSTT-265D7B8_2020	965	841	32201	10748	2260	1634	Europe	United Kingdom	Europe	United Kingdom	?	Human	2020-03-25	?
orf1b_314	P314L	FALSE	48673	P	L	USA_ID-UW-2047_2020	965	841	32201	10748	2260	1634	North America	USA	North America	USA	?	Human	2020-03-22	?
orf1b_314	P314L	FALSE	48673	P	L	USA_MI-MDHHS-SC20203_2020	965	841	32201	10748	2260	1634	North America	USA	North America	USA	?	Human	2020-03-22	?
orf1b_314	P314L	FALSE	48673	P	L	USA_WA-UW-4224_2020	965	841	32201	10748	2260	1634	North America	USA	North America	USA	?	Human	2020-03-31	?
orf1b_314	P314L	FALSE	48673	P	L	Australia_NSW106_2020	965	841	32201	10748	2260	1634	Oceania	Australia	Oceania	Australia	?	Human	2020-03-25	?
orf1b_314	P314L	FALSE	48673	P	L	England_CAMB-83F80_2020	965	841	32201	10748	2260	1634	Europe	United Kingdom	Europe	United Kingdom	?	Human	2020-04-26	?
orf1b_314	P314L	FALSE	48673	P	L	USA_CA-ALSR-0696-SAN_2020	965	841	32201	10748	2260	1634	North America	USA	North America	USA	?	Human	2020-03-29	?
orf1b_314	P314L	FALSE	48673	P	L	Wales_PHWC-162FD1_2020	965	841	32201	10748	2260	1634	Europe	United Kingdom	Europe	United Kingdom	?	Human	2020-05-29	?
orf1b_314	P314L	FALSE	48673	P	L	USA_NY-NYUMC324_2020	965	841	32201	10748	2260	1634	North America	USA	North America	USA	64	Human	2020-03-31	Female
orf1b_314	P314L	FALSE	48673	P	L	USA_LA-GBCL-26544563_2020	965	841	32201	10748	2260	1634	North America	USA	North America	USA	?	Human	2020-04-18	?
orf1b_314	P314L	FALSE	48673	P	L	England_NOTT-111900_2020	965	841	32201	10748	2260	1634	Europe	United Kingdom	Europe	United Kingdom	?	Human	2020-05-28	?
orf1b_314	P314L	FALSE	48673	P	L	England_CAMB-73AEC_2020	965	841	32201	10748	2260	1634	Europe	United Kingdom	Europe	United Kingdom	62	Human	2020-03-31	Male
orf1b_314	P314L	FALSE	48673	P	L	India_ILSCV24917_2020	965	841	32201	10748	2260	1634	Asia	India	Asia	India	26	Human	2020-05-18	Male
orf1b_314	P314L	FALSE	48673	P	L	USA_LA-EVTL123_2020	965	841	32201	10748	2260	1634	North America	USA	North America	USA	59	Human	2020-05-06	Male
orf1b_314	P314L	FALSE	48673	P	L	England_NORW-E7870_2020	965	841	32201	10748	2260	1634	Europe	United Kingdom	Europe	United Kingdom	?	Human	2020-05-05	?
orf1b_314	P314L	FALSE	48673	P	L	USA_LA-GBCL-26674723_2020	965	841	32201	10748	2260	1634	North America	USA	North America	USA	?	Human	2020-04-04	?
orf1b_314	P314L	FALSE	48673	P	L	England_PORT-2D0C7C_2020	965	841	32201	10748	2260	1634	Europe	United Kingdom	Europe	United Kingdom	?	Human	2020-04-30	?
orf1b_314	P314L	FALSE	48673	P	L	USA_MA-MGH-00525_2020	965	841	32201	10748	2260	1634	North America	USA	North America	USA	?	Human	2020-03-18	?
orf1b_314	P314L	FALSE	48673	P	L	Sweden_20-08678_2020	965	841	32201	10748	2260	1634	Europe	Sweden	Europe	Sweden	84	Human	2020-03-30	Female
orf1b_314	P314L	FALSE	48673	P	L	Brazil_L7_CD65_2020	965	841	32201	10748	2260	1634	South America	Brazil	South America	Brazil	?	Human	2020-03-18	?
orf1b_314	P314L	FALSE	48673	P	L	England_CAMB-810CB_2020	965	841	32201	10748	2260	1634	Europe	United Kingdom	Europe	United Kingdom	?	Human	2020-04-20	?
orf1b_314	P314L	FALSE	48673	P	L	SouthAfrica_KRISP-0190_2020	965	841	32201	10748	2260	1634	Africa	South Africa	Africa	South Africa	30	Human	2020-06-06	Male
orf1b_314	P314L	FALSE	48673	P	L	England_CAMB-76DE0_2020	965	841	32201	10748	2260	1634	Europe	United Kingdom	Europe	United Kingdom	?	Human	2020-04-01	?
orf1b_314	P314L	FALSE	48673	P	L	USA_NY-NYUMC148_2020	965	841	32201	10748	2260	1634	North America	USA	North America	USA	39	Human	2020-04-01	Male
orf1b_314	P314L	FALSE	48673	P	L	England_BRIS-1221F5_2020	965	841	32201	10748	2260	1634	Europe	United Kingdom	Europe	United Kingdom	?	Human	2020-03-22	?
orf1b_314	P314L	FALSE	48673	P	L	England_SHEF-C15FD_2020	965	841	32201	10748	2260	1634	Europe	United Kingdom	Europe	United Kingdom	?	Human	2020-03-30	?
orf1b_314	P314L	FALSE	48673	P	L	England_CAMB-7920C_2020	965	841	32201	10748	2260	1634	Europe	United Kingdom	Europe	United Kingdom	?	Human	2020-04-03	?
orf1b_314	P314L	FALSE	48673	P	L	USA_CA-ALSR-0803-SAN_2020	965	841	32201	10748	2260	1634	North America	USA	North America	USA	?	Human	2020-03-31	?
orf1b_314	P314L	FALSE	48673	P	L	USA_MN-MDH-1265_2020	965	841	32201	10748	2260	1634	North America	USA	North America	USA	?	Human	2020-06-09	Unknown
orf1b_314	P314L	FALSE	48673	P	L	Denmark_ALAB-SSI449_2020	965	841	32201	10748	2260	1634	Europe	Denmark	Europe	Denmark	?	Human	2020-03-25	?
orf1b_314	P314L	FALSE	48673	P	L	Greece_Thessaloniki_2020	965	841	32201	10748	2260	1634	Europe	Greece	Europe	Greece	54	Human	2020-04-20	Female
orf1b_314	P314L	FALSE	48673	P	L	Australia_VIC538_2020	965	841	32201	10748	2260	1634	Oceania	Australia	Oceania	Australia	56	Human	2020-03-23	Male
orf1b_314	P314L	FALSE	48673	P	L	England_NORT-283971_2020	965	841	32201	10748	2260	1634	Europe	United Kingdom	Europe	United Kingdom	?	Human	2020-04-02	?
orf1b_314	P314L	FALSE	48673	P	L	Switzerland_101132_2020	965	841	32201	10748	2260	1634	Europe	Switzerland	Europe	Switzerland	?	Human	2020-03-30	?
orf1b_314	P314L	FALSE	48673	P	L	Switzerland_120055_2020	965	841	32201	10748	2260	1634	Europe	Switzerland	Europe	Switzerland	?	Human	2020-04-20	?
orf1b_314	P314L	FALSE	48673	P	L	Denmark_ALAB-SSI-878_2020	965	841	32201	10748	2260	1634	Europe	Denmark	Europe	Denmark	?	Human	2020-03-30	?
orf1b_314	P314L	FALSE	48673	P	L	England_NORW-E844E_2020	965	841	32201	10748	2260	1634	Europe	United Kingdom	Europe	United Kingdom	?	Human	2020-04-16	?
orf1b_314	P314L	FALSE	48673	P	L	USA_FL-BPHL-0290_2020	965	841	32201	10748	2260	1634	North America	USA	North America	USA	?	Human	2020-05-16	?
orf1b_314	P314L	FALSE	48673	P	L	India_NIV-35868_2020	965	841	32201	10748	2260	1634	Asia	India	Asia	India	61	Human	2020-05-19	Female
orf1b_314	P314L	FALSE	48673	P	L	Poland_PL_P27_2020	965	841	32201	10748	2260	1634	Europe	Poland	Europe	Poland	85	Human	2020-03-27	Female
orf1b_314	P314L	FALSE	48673	P	L	Greece_43_35679_2020	965	841	32201	10748	2260	1634	Europe	Greece	Europe	Greece	?	Human	2020-03-20	?
orf1b_314	P314L	FALSE	48673	P	L	Belgium_UGent-128_2020	965	841	32201	10748	2260	1634	Europe	Belgium	Europe	Belgium	?	Human	2020-05-15	?
orf1b_314	P314L	FALSE	48673	P	L	Bangladesh_BCSIR-NILMRC_244_2020	965	841	32201	10748	2260	1634	Asia	Bangladesh	Asia	Bangladesh	23	Human	2020-07-06	Male
orf1b_314	P314L	FALSE	48673	P	L	Wales_PHWC-23ACD_2020	965	841	32201	10748	2260	1634	Europe	United Kingdom	Europe	United Kingdom	33	Human	2020-03-12	Male
orf1b_314	P314L	FALSE	48673	P	L	USA_WI-UW-484_2020	965	841	32201	10748	2260	1634	North America	USA	North America	USA	?	Human	2020-06-02	?
orf1b_314	P314L	FALSE	48673	P	L	England_CAMB-7D8F7_2020	965	841	32201	10748	2260	1634	Europe	United Kingdom	Europe	United Kingdom	?	Human	2020-04-07	?
orf1b_314	P314L	FALSE	48673	P	L	England_SHEF-C0FF0_2020	965	841	32201	10748	2260	1634	Europe	United Kingdom	Europe	United Kingdom	?	Human	2020-04-28	?
orf1b_314	P314L	FALSE	48673	P	L	Brazil_DF-891_2020	965	841	32201	10748	2260	1634	South America	Brazil	South America	Brazil	61	Human	2020-03-22	Female
orf1b_314	P314L	FALSE	48673	P	L	Portugal_PT0111_2020	965	841	32201	10748	2260	1634	Europe	Portugal	Europe	Portugal	?	Human	2020-03-25	?
orf1b_314	P314L	FALSE	48673	P	L	Wales_PHWC-2E1EB_2020	965	841	32201	10748	2260	1634	Europe	United Kingdom	Europe	United Kingdom	?	Human	2020-04-07	?
orf1b_314	P314L	FALSE	48673	P	L	USA_CA-ALSR-1077-SAN_2020	965	841	32201	10748	2260	1634	North America	USA	North America	USA	?	Human	2020-06-22	?
orf1b_314	P314L	FALSE	48673	P	L	Wales_PHWC-162D13_2020	965	841	32201	10748	2260	1634	Europe	United Kingdom	Europe	United Kingdom	?	Human	2020-05-31	?
orf1b_314	P314L	FALSE	48673	P	L	England_CAMB-7C861_2020	965	841	32201	10748	2260	1634	Europe	United Kingdom	Europe	United Kingdom	?	Human	2020-04-06	?
orf1b_314	P314L	FALSE	48673	P	L	USA_CA-ALSR-0493-SAN_2020	965	841	32201	10748	2260	1634	North America	USA	North America	USA	?	Human	2020-04-02	?
orf1b_314	P314L	FALSE	48673	P	L	Austria_CeMM0269_2020	965	841	32201	10748	2260	1634	Europe	Austria	Europe	Austria	78	Human	2020-03-24	Male
orf1b_314	P314L	FALSE	48673	P	L	Austria_CeMM0528_2020	965	841	32201	10748	2260	1634	Europe	Austria	Europe	Austria	88	Human	2020-04-03	Male
orf1b_314	P314L	FALSE	48673	P	L	USA_UT-02132_2020	965	841	32201	10748	2260	1634	North America	USA	North America	USA	?	Human	2020-04-14	?
orf1b_314	P314L	FALSE	48673	P	L	ITALY_SardiniaNuoroCOV28_2020	965	841	32201	10748	2260	1634	Europe	Italy	Europe	Italy	62	Human	2020-04-12	Female
orf1b_314	P314L	FALSE	48673	P	L	England_NORT-2928CD_2020	965	841	32201	10748	2260	1634	Europe	United Kingdom	Europe	United Kingdom	?	Human	2020-05-30	?
orf1b_314	P314L	FALSE	48673	P	L	England_OXON-AF513_2020	965	841	32201	10748	2260	1634	Europe	United Kingdom	Europe	United Kingdom	?	Human	2020-04-13	?
orf1b_314	P314L	FALSE	48673	P	L	USA_CA-ALSR-0597-IPL_2020	965	841	32201	10748	2260	1634	North America	USA	North America	USA	?	Human	2020-04-15	?
orf1b_314	P314L	FALSE	48673	P	L	Wales_PHWC-2A61D_2020	965	841	32201	10748	2260	1634	Europe	United Kingdom	Europe	United Kingdom	?	Human	2020-04-06	?
orf1b_314	P314L	FALSE	48673	P	L	England_LOND-D3AAE_2020	965	841	32201	10748	2260	1634	Europe	United Kingdom	Europe	United Kingdom	?	Human	2020-04-06	?
orf1b_314	P314L	FALSE	48673	P	L	England_NOTT-110EA8_2020	965	841	32201	10748	2260	1634	Europe	United Kingdom	Europe	United Kingdom	?	Human	2020-04-29	?
orf1b_314	P314L	FALSE	48673	P	L	England_GSTT-265DEE0_2020	965	841	32201	10748	2260	1634	Europe	United Kingdom	Europe	United Kingdom	?	Human	2020-03-29	?
orf1b_314	P314L	FALSE	48673	P	L	Spain_Valencia582_2020	965	841	32201	10748	2260	1634	Europe	Spain	Europe	Spain	48	Human	2020-03-28	Male
orf1b_314	P314L	FALSE	48673	P	L	England_LIVE-9C230_2020	965	841	32201	10748	2260	1634	Europe	United Kingdom	Europe	United Kingdom	?	Human	2020-04-01	?
orf1b_314	P314L	FALSE	48673	P	L	Scotland_EDB2125_2020	965	841	32201	10748	2260	1634	Europe	United Kingdom	Europe	United Kingdom	?	Human	2020-04-17	?
orf1b_314	P314L	FALSE	48673	P	L	USA_UT-01875_2020	965	841	32201	10748	2260	1634	North America	USA	North America	USA	?	Human	2020-04-13	?
orf1b_314	P314L	FALSE	48673	P	L	England_BRIS-129334_2020	965	841	32201	10748	2260	1634	Europe	United Kingdom	Europe	United Kingdom	?	Human	2020-04-19	?
orf1b_314	P314L	FALSE	48673	P	L	USA_MA-MGH-00302_2020	965	841	32201	10748	2260	1634	North America	USA	North America	USA	?	Human	2020-04-01	?
orf1b_314	P314L	FALSE	48673	P	L	Egypt_MASRI-015_2020	965	841	32201	10748	2260	1634	Africa	Egypt	Africa	Egypt	39	Human	2020-05-11	Male
orf1b_314	P314L	FALSE	48673	P	L	England_CAMB-1AF58B_2020	965	841	32201	10748	2260	1634	Europe	United Kingdom	Europe	United Kingdom	?	Human	2020-05-09	?
orf1b_314	P314L	FALSE	48673	P	L	NorthernIreland_NIRE-FCB33_2020	965	841	32201	10748	2260	1634	Europe	United Kingdom	Europe	United Kingdom	?	Human	2020-04-22	?
orf1b_314	P314L	FALSE	48673	P	L	USA_NY-NYUMC351_2020	965	841	32201	10748	2260	1634	North America	USA	North America	USA	66	Human	2020-04-07	Male
orf1b_314	P314L	FALSE	48673	P	L	Russia_Moscow-71602_2020	965	841	32201	10748	2260	1634	Europe	Russia	Europe	Russia	33	Human	2020-03-19	Male
orf1b_314	P314L	FALSE	48673	P	L	England_BRIS-12F091_2020	965	841	32201	10748	2260	1634	Europe	United Kingdom	Europe	United Kingdom	?	Human	2020-04-23	?
orf1b_314	P314L	FALSE	48673	P	L	USA_VA-DCLS-0057_2020	965	841	32201	10748	2260	1634	North America	USA	North America	USA	?	Human	2020-03-31	?
orf1b_314	P314L	FALSE	48673	P	L	England_201160910_2020	965	841	32201	10748	2260	1634	Europe	United Kingdom	Europe	United Kingdom	38	Human	2020-03-09	Female
orf1b_314	P314L	FALSE	48673	P	L	USA_NY-PV09420_2020	965	841	32201	10748	2260	1634	North America	USA	North America	USA	27	Human	2020-03-13	Female
orf1b_314	P314L	FALSE	48673	P	L	USA_WA-S1132_2020	965	841	32201	10748	2260	1634	North America	USA	North America	USA	?	Human	2020-05-04	?
orf1b_314	P314L	FALSE	48673	P	L	Belgium_RS-030677_2020	965	841	32201	10748	2260	1634	Europe	Belgium	Europe	Belgium	40	Human	2020-03-06	Male
orf1b_314	P314L	FALSE	48673	P	L	Romania_Bucuresti-4105_2020	965	841	32201	10748	2260	1634	Europe	Romania	Europe	Romania	27	Human	2020-03-21	Male
orf1b_314	P314L	FALSE	48673	P	L	SouthAfrica_KRISP-0041_2020	965	841	32201	10748	2260	1634	Africa	South Africa	Africa	South Africa	78	Human	2020-03-25	Female
orf1b_314	P314L	FALSE	48673	P	L	Netherlands_NA_7_2020	965	841	32201	10748	2260	1634	Europe	Netherlands	Europe	Netherlands	?	Human	2020-03-09	?
orf1b_314	P314L	FALSE	48673	P	L	England_SHEF-C3063_2020	965	841	32201	10748	2260	1634	Europe	United Kingdom	Europe	United Kingdom	?	Human	2020-04-23	?
orf1b_314	P314L	FALSE	48673	P	L	Wales_PHWC-163486_2020	965	841	32201	10748	2260	1634	Europe	United Kingdom	Europe	United Kingdom	?	Human	2020-04-24	?
orf1b_314	P314L	FALSE	48673	P	L	England_NORW-ECF67_2020	965	841	32201	10748	2260	1634	Europe	United Kingdom	Europe	United Kingdom	?	Human	2020-06-01	?
orf1b_314	P314L	FALSE	48673	P	L	England_SHEF-C517D_2020	965	841	32201	10748	2260	1634	Europe	United Kingdom	Europe	United Kingdom	?	Human	2020-04-27	?
orf1b_314	P314L	FALSE	48673	P	L	Colombia_INS-94514_2020	965	841	32201	10748	2260	1634	South America	Colombia	South America	Colombia	49	Human	2020-04-06	Male
orf1b_314	P314L	FALSE	48673	P	L	USA_NC_200395_2020	965	841	32201	10748	2260	1634	North America	USA	North America	USA	?	Human	2020-04-20	?
orf1b_314	P314L	FALSE	48673	P	L	USA_NM-UNM-00032_2020	965	841	32201	10748	2260	1634	North America	USA	North America	USA	?	Human	2020-03-18	?
orf1b_314	P314L	FALSE	48673	P	L	England_201040076_2020	965	841	32201	10748	2260	1634	Europe	United Kingdom	Europe	United Kingdom	49	Human	2020-03-03	Female
orf1b_314	P314L	FALSE	48673	P	L	England_20142002004_2020	965	841	32201	10748	2260	1634	Europe	United Kingdom	Europe	United Kingdom	84	Human	2020-03-30	Female
orf1b_314	P314L	FALSE	48673	P	L	USA_WA-S630_2020	965	841	32201	10748	2260	1634	North America	USA	North America	USA	?	Human	2020-04-18	?
orf1b_314	P314L	FALSE	48673	P	L	Wales_PHWC-15CEA0_2020	965	841	32201	10748	2260	1634	Europe	United Kingdom	Europe	United Kingdom	?	Human	2020-05-04	?
orf1b_314	P314L	FALSE	48673	P	L	Romania_Bucuresti-14658_2020	965	841	32201	10748	2260	1634	Europe	Romania	Europe	Romania	57	Human	2020	Male
orf1b_314	P314L	FALSE	48673	P	L	Germany_BAV-MVP0015_2020	965	841	32201	10748	2260	1634	Europe	Germany	Europe	Germany	65	Human	2020-04-09	Male
orf1b_314	P314L	FALSE	48673	P	L	India_CCMB_L1465_2020	965	841	32201	10748	2260	1634	Asia	India	Asia	India	39	Human	2020-05-25	Male
orf1b_314	P314L	FALSE	48673	P	L	USA_UT-01943_2020	965	841	32201	10748	2260	1634	North America	USA	North America	USA	?	Human	2020-04-15	?
orf1b_314	P314L	FALSE	48673	P	L	England_CAMB-74702_2020	965	841	32201	10748	2260	1634	Europe	United Kingdom	Europe	United Kingdom	97	Human	2020-03-29	Female
orf1b_314	P314L	FALSE	48673	P	L	England_LOND-D39FC_2020	965	841	32201	10748	2260	1634	Europe	United Kingdom	Europe	United Kingdom	?	Human	2020-04-06	?
orf1b_314	P314L	FALSE	48673	P	L	Portugal_PT0247_2020	965	841	32201	10748	2260	1634	Europe	Portugal	Europe	Portugal	?	Human	2020-04-02	?
orf1b_314	P314L	FALSE	48673	P	L	England_CAMB-7E8F6_2020	965	841	32201	10748	2260	1634	Europe	United Kingdom	Europe	United Kingdom	?	Human	2020-04-08	?
orf1b_314	P314L	FALSE	48673	P	L	Wales_PHWC-33D0D_2020	965	841	32201	10748	2260	1634	Europe	United Kingdom	Europe	United Kingdom	?	Human	2020-04-18	?
orf1b_314	P314L	FALSE	48673	P	L	England_OXON-B0351_2020	965	841	32201	10748	2260	1634	Europe	United Kingdom	Europe	United Kingdom	?	Human	2020-04-20	?
orf1b_314	P314L	FALSE	48673	P	L	Wales_PHWC-3082D_2020	965	841	32201	10748	2260	1634	Europe	United Kingdom	Europe	United Kingdom	?	Human	2020-04-08	?
orf1b_314	P314L	FALSE	48673	P	L	USA_NY-NYUMC75_2020	965	841	32201	10748	2260	1634	North America	USA	North America	USA	56	Human	2020-03-18	Male
orf1b_314	P314L	FALSE	48673	P	L	Wales_PHWC-160832_2020	965	841	32201	10748	2260	1634	Europe	United Kingdom	Europe	United Kingdom	?	Human	2020-05-24	?
orf1b_314	P314L	FALSE	48673	P	L	Wales_PHWC-1624D2_2020	965	841	32201	10748	2260	1634	Europe	United Kingdom	Europe	United Kingdom	?	Human	2020-06-01	?
orf1b_314	P314L	FALSE	48673	P	L	Morocco_6893_2020	965	841	32201	10748	2260	1634	Africa	Morocco	Africa	Morocco	?	Human	2020-03-18	?
orf1b_314	P314L	FALSE	48673	P	L	Spain_COV003675_2020	965	841	32201	10748	2260	1634	Europe	Spain	Europe	Spain	68	Human	2020-04-02	Female
orf1b_314	P314L	FALSE	48673	P	L	England_NORW-E75B5_2020	965	841	32201	10748	2260	1634	Europe	United Kingdom	Europe	United Kingdom	?	Human	2020-05-04	?
orf1b_314	P314L	FALSE	48673	P	L	England_LOND-D5884_2020	965	841	32201	10748	2260	1634	Europe	United Kingdom	Europe	United Kingdom	?	Human	2020-04-17	?
orf1b_314	P314L	FALSE	48673	P	L	Wales_PHWC-29E25_2020	965	841	32201	10748	2260	1634	Europe	United Kingdom	Europe	United Kingdom	?	Human	2020-04-04	?
orf1b_314	P314L	FALSE	48673	P	L	England_20129036804_2020	965	841	32201	10748	2260	1634	Europe	United Kingdom	Europe	United Kingdom	86	Human	2020-03-21	Female
orf1b_314	P314L	FALSE	48673	P	L	Scotland_GCVR-171573_2020	965	841	32201	10748	2260	1634	Europe	United Kingdom	Europe	United Kingdom	?	Human	2020-03-30	?
orf1b_314	P314L	FALSE	48673	P	L	Spain_COV000942_2020	965	841	32201	10748	2260	1634	Europe	Spain	Europe	Spain	92	Human	2020-03-28	Female
orf1b_314	P314L	FALSE	48673	P	L	USA_TX-HMH0390_2020	965	841	32201	10748	2260	1634	North America	USA	North America	USA	?	Human	2020-03-30	?
orf1b_314	P314L	FALSE	48673	P	L	Wales_PHWC-2A677_2020	965	841	32201	10748	2260	1634	Europe	United Kingdom	Europe	United Kingdom	?	Human	2020-04-07	?
orf1b_314	P314L	FALSE	48673	P	L	Netherlands_NA_423_2020	965	841	32201	10748	2260	1634	Europe	Netherlands	Europe	Netherlands	?	Human	2020	?
orf1b_314	P314L	FALSE	48673	P	L	Kenya_NIC_187_2020	965	841	32201	10748	2260	1634	Africa	Kenya	Africa	Kenya	?	Human	2020-03-20	Male
orf1b_314	P314L	FALSE	48673	P	L	Australia_NSW296_2020	965	841	32201	10748	2260	1634	Oceania	Australia	Oceania	Australia	?	Human	2020-04-04	?
orf1b_314	P314L	FALSE	48673	P	L	England_20139001804_2020	965	841	32201	10748	2260	1634	Europe	United Kingdom	Europe	United Kingdom	89	Human	2020-03-28	Male
orf1b_314	P314L	FALSE	48673	P	L	USA_CT-Yale-257_2020	965	841	32201	10748	2260	1634	North America	USA	North America	USA	?	Human	2020-04-01	?
orf1b_314	P314L	FALSE	48673	P	L	England_BRIS-12CEA9_2020	965	841	32201	10748	2260	1634	Europe	United Kingdom	Europe	United Kingdom	?	Human	2020-04-24	?
orf1b_314	P314L	FALSE	48673	P	L	England_SHEF-CD227_2020	965	841	32201	10748	2260	1634	Europe	United Kingdom	Europe	United Kingdom	?	Human	2020-05-10	?
orf1b_314	P314L	FALSE	48673	P	L	Russia_StPetersburg-RII4655S_2020	965	841	32201	10748	2260	1634	Europe	Russia	Europe	Russia	85	Human	2020-04-05	Female
orf1b_314	P314L	FALSE	48673	P	L	England_CAMB-7C4C7_2020	965	841	32201	10748	2260	1634	Europe	United Kingdom	Europe	United Kingdom	?	Human	2020-04-05	?
orf1b_314	P314L	FALSE	48673	P	L	USA_LA-GBCL-26629241_2020	965	841	32201	10748	2260	1634	North America	USA	North America	USA	?	Human	2020-04-21	?
orf1b_314	P314L	FALSE	48673	P	L	England_CAMB-1AF07B_2020	965	841	32201	10748	2260	1634	Europe	United Kingdom	Europe	United Kingdom	?	Human	2020-04-29	?
orf1b_314	P314L	FALSE	48673	P	L	USA_UT-01440_2020	965	841	32201	10748	2260	1634	North America	USA	North America	USA	?	Human	2020-04-10	?
orf1b_314	P314L	FALSE	48673	P	L	Wales_PHWC-2AB5A_2020	965	841	32201	10748	2260	1634	Europe	United Kingdom	Europe	United Kingdom	?	Human	2020-04-07	?
orf1b_314	P314L	FALSE	48673	P	L	Scotland_CVR1045_2020	965	841	32201	10748	2260	1634	Europe	United Kingdom	Europe	United Kingdom	?	Human	2020-03-28	?
orf1b_314	P314L	FALSE	48673	P	L	USA_CA-CZB-2089_2020	965	841	32201	10748	2260	1634	North America	USA	North America	USA	?	Human	2020-05-06	?
orf1b_314	P314L	FALSE	48673	P	L	England_BRIS-122D2E_2020	965	841	32201	10748	2260	1634	Europe	United Kingdom	Europe	United Kingdom	?	Human	2020-04-02	?
orf1b_314	P314L	FALSE	48673	P	L	England_OXON-B1AD3_2020	965	841	32201	10748	2260	1634	Europe	United Kingdom	Europe	United Kingdom	?	Human	2020	?
orf1b_314	P314L	FALSE	48673	P	L	England_20142082704_2020	965	841	32201	10748	2260	1634	Europe	United Kingdom	Europe	United Kingdom	42	Human	2020-03-30	Female
orf1b_314	P314L	FALSE	48673	P	L	Iceland_58_2020	965	841	32201	10748	2260	1634	Europe	Iceland	Asia	Asia	60	Human	2020-03-06	Male
orf1b_314	P314L	FALSE	48673	P	L	England_CAMB-82033_2020	965	841	32201	10748	2260	1634	Europe	United Kingdom	Europe	United Kingdom	?	Human	2020	?
orf1b_314	P314L	FALSE	48673	P	L	USA_NY-NYUMC788_2020	965	841	32201	10748	2260	1634	North America	USA	North America	USA	30	Human	2020-03-27	Female
orf1b_314	P314L	FALSE	48673	P	L	England_LIVE-992E8_2020	965	841	32201	10748	2260	1634	Europe	United Kingdom	Europe	United Kingdom	?	Human	2020-04-07	?
orf1b_314	P314L	FALSE	48673	P	L	DRC_80_2020	965	841	32201	10748	2260	1634	Africa	Democratic Republic of the Congo	Africa	Democratic Republic of the Congo	43	Human	2020-03-18	Male
orf1b_314	P314L	FALSE	48673	P	L	England_BRIS-12666B_2020	965	841	32201	10748	2260	1634	Europe	United Kingdom	Europe	United Kingdom	?	Human	2020-04-09	?
orf1b_314	P314L	FALSE	48673	P	L	USA_MI-MDHHS-SC20888_2020	965	841	32201	10748	2260	1634	North America	USA	North America	USA	?	Human	2020-05-17	?
orf1b_314	P314L	FALSE	48673	P	L	Scotland_GCVR-16FEB9_2020	965	841	32201	10748	2260	1634	Europe	United Kingdom	Europe	United Kingdom	?	Human	2020-03-22	?
orf1b_314	P314L	FALSE	48673	P	L	USA_WY-WYPHL-00059_2020	965	841	32201	10748	2260	1634	North America	USA	North America	USA	?	Human	2020-03-26	?
orf1b_314	P314L	FALSE	48673	P	L	England_CAMB-1B2B1A_2020	965	841	32201	10748	2260	1634	Europe	United Kingdom	Europe	United Kingdom	?	Human	2020-05-16	?
orf1b_314	P314L	FALSE	48673	P	L	Switzerland_110507_2020	965	841	32201	10748	2260	1634	Europe	Switzerland	Europe	Switzerland	?	Human	2020-04-07	?
orf1b_314	P314L	FALSE	48673	P	L	Netherlands_NA_658_2020	965	841	32201	10748	2260	1634	Europe	Netherlands	Europe	Netherlands	?	Human	2020	?
orf1b_314	P314L	FALSE	48673	P	L	England_CAMB-79758_2020	965	841	32201	10748	2260	1634	Europe	United Kingdom	Europe	United Kingdom	?	Human	2020-04-01	?
orf1b_314	P314L	FALSE	48673	P	L	England_CAMB-775D8_2020	965	841	32201	10748	2260	1634	Europe	United Kingdom	Europe	United Kingdom	?	Human	2020-03-31	?
orf1b_314	P314L	FALSE	48673	P	L	Senegal_659_2020	965	841	32201	10748	2260	1634	Africa	Senegal	Africa	Senegal	40	Human	2020-03-21	Male
orf1b_314	P314L	FALSE	48673	P	L	Scotland_GCVR-170B45_2020	965	841	32201	10748	2260	1634	Europe	United Kingdom	Europe	United Kingdom	?	Human	2020-03-25	?
orf1b_314	P314L	FALSE	48673	P	L	Canada_BC_09625012_2020	965	841	32201	10748	2260	1634	North America	Canada	North America	Canada	?	Human	2020-05-20	?
orf1b_314	P314L	FALSE	48673	P	L	SaudiArabia_KAUST-Madinah258_2020	965	841	32201	10748	2260	1634	Asia	Saudi Arabia	Asia	Saudi Arabia	?	Human	2020-04-20	Male
orf1b_314	P314L	FALSE	48673	P	L	USA_MI-MDHHS-SC20657_2020	965	841	32201	10748	2260	1634	North America	USA	North America	USA	?	Human	2020-04-29	?
orf1b_314	P314L	FALSE	48673	P	L	USA_NY-PV09362_2020	965	841	32201	10748	2260	1634	North America	USA	North America	USA	65	Human	2020-03-15	Female
orf1b_314	P314L	FALSE	48673	P	L	England_NORW-E9595_2020	965	841	32201	10748	2260	1634	Europe	United Kingdom	Europe	United Kingdom	?	Human	2020-04-22	?
orf1b_314	P314L	FALSE	48673	P	L	USA_MI-MDHHS-SC20258_2020	965	841	32201	10748	2260	1634	North America	USA	North America	USA	?	Human	2020-03-17	?
orf1b_314	P314L	FALSE	48673	P	L	Denmark_ALAB-SSI-563_2020	965	841	32201	10748	2260	1634	Europe	Denmark	Europe	Denmark	?	Human	2020-03-30	?
orf1b_314	P314L	FALSE	48673	P	L	England_BRIS-121BCB_2020	965	841	32201	10748	2260	1634	Europe	United Kingdom	Europe	United Kingdom	?	Human	2020-03-30	?
orf1b_314	P314L	FALSE	48673	P	L	USA_UT-02422_2020	965	841	32201	10748	2260	1634	North America	USA	North America	USA	?	Human	2020-04-21	?
orf1b_314	P314L	FALSE	48673	P	L	England_CAMB-71BEB_2020	965	841	32201	10748	2260	1634	Europe	United Kingdom	Europe	United Kingdom	?	Human	2020-03-30	?
orf1b_314	P314L	FALSE	48673	P	L	Switzerland_120206_2020	965	841	32201	10748	2260	1634	Europe	Switzerland	Europe	Switzerland	?	Human	2020-04-27	?
orf1b_314	P314L	FALSE	48673	P	L	Japan_Donner22_2020	965	841	32201	10748	2260	1634	Asia	Japan	Asia	Japan	?	Human	2020-04-16	?
orf1b_314	P314L	FALSE	48673	P	L	England_EXET-135405_2020	965	841	32201	10748	2260	1634	Europe	United Kingdom	Europe	United Kingdom	?	Human	2020-04-15	?
orf1b_314	P314L	FALSE	48673	P	L	England_CAMB-84514_2020	965	841	32201	10748	2260	1634	Europe	United Kingdom	Europe	United Kingdom	?	Human	2020-04-16	?
orf1b_314	P314L	FALSE	48673	P	L	USA_WA-S1116_2020	965	841	32201	10748	2260	1634	North America	USA	North America	USA	?	Human	2020-05-04	?
orf1b_314	P314L	FALSE	48673	P	L	England_BRIS-126C78_2020	965	841	32201	10748	2260	1634	Europe	United Kingdom	Europe	United Kingdom	?	Human	2020-04-10	?
orf1b_314	P314L	FALSE	48673	P	L	Scotland_EDB3992_2020	965	841	32201	10748	2260	1634	Europe	United Kingdom	Europe	United Kingdom	?	Human	2020-04-13	?
orf1b_314	P314L	FALSE	48673	P	L	USA_WA-S1128_2020	965	841	32201	10748	2260	1634	North America	USA	North America	USA	?	Human	2020-05-04	?
orf1b_314	P314L	FALSE	48673	P	L	England_CAMB-1AD13E_2020	965	841	32201	10748	2260	1634	Europe	United Kingdom	Europe	United Kingdom	?	Human	2020-04-27	?
orf1b_314	P314L	FALSE	48673	P	L	Brazil_L19_CD393_2020	965	841	32201	10748	2260	1634	South America	Brazil	South America	Brazil	?	Human	2020-04-02	?
orf1b_314	P314L	FALSE	48673	P	L	Australia_QLDID942_2020	965	841	32201	10748	2260	1634	Oceania	Australia	Oceania	Australia	56	Human	2020-03-24	Female
orf1b_314	P314L	FALSE	48673	P	L	Wales_PHWC-26E37_2020	965	841	32201	10748	2260	1634	Europe	United Kingdom	Europe	United Kingdom	26	Human	2020-03-29	Male
orf1b_314	P314L	FALSE	48673	P	L	Australia_WA03_2020	965	841	32201	10748	2260	1634	Oceania	Australia	Oceania	Australia	32	Human	2020-03-14	Male
orf1b_314	P314L	FALSE	48673	P	L	England_BRIS-12D0FD_2020	965	841	32201	10748	2260	1634	Europe	United Kingdom	Europe	United Kingdom	?	Human	2020-04-24	?
orf1b_314	P314L	FALSE	48673	P	L	England_BRIS-126C2D_2020	965	841	32201	10748	2260	1634	Europe	United Kingdom	Europe	United Kingdom	?	Human	2020-04-09	?
orf1b_314	P314L	FALSE	48673	P	L	England_GSTT-265DC04_2020	965	841	32201	10748	2260	1634	Europe	United Kingdom	Europe	United Kingdom	?	Human	2020-03-28	?
orf1b_314	P314L	FALSE	48673	P	L	Wales_PHWC-2B5C4_2020	965	841	32201	10748	2260	1634	Europe	United Kingdom	Europe	United Kingdom	?	Human	2020-04-10	?
orf1b_314	P314L	FALSE	48673	P	L	USA_NY-NYUMC118_2020	965	841	32201	10748	2260	1634	North America	USA	North America	USA	53	Human	2020-03-18	Male
orf1b_314	P314L	FALSE	48673	P	L	Wales_PHWC-163DE5_2020	965	841	32201	10748	2260	1634	Europe	United Kingdom	Europe	United Kingdom	?	Human	2020-05-08	?
orf1b_314	P314L	FALSE	48673	P	L	England_BRIS-12F969_2020	965	841	32201	10748	2260	1634	Europe	United Kingdom	Europe	United Kingdom	?	Human	2020-03-30	?
orf1b_314	P314L	FALSE	48673	P	L	Wales_PHWC-162FC2_2020	965	841	32201	10748	2260	1634	Europe	United Kingdom	Europe	United Kingdom	?	Human	2020-05-20	?
orf1b_314	P314L	FALSE	48673	P	L	Belgium_rega-0411450_2020	965	841	32201	10748	2260	1634	Europe	Belgium	Europe	Belgium	56	Human	2020-04-11	Female
orf1b_314	P314L	FALSE	48673	P	L	Switzerland_101134_2020	965	841	32201	10748	2260	1634	Europe	Switzerland	Europe	Switzerland	?	Human	2020-03-30	?
orf1b_314	P314L	FALSE	48673	P	L	Scotland_EDB1583_2020	965	841	32201	10748	2260	1634	Europe	United Kingdom	Europe	United Kingdom	?	Human	2020-04-13	?
orf1b_314	P314L	FALSE	48673	P	L	England_CAMB-72CBA_2020	965	841	32201	10748	2260	1634	Europe	United Kingdom	Europe	United Kingdom	?	Human	2020-03-22	?
orf1b_314	P314L	FALSE	48673	P	L	Scotland_EDB795_2020	965	841	32201	10748	2260	1634	Europe	United Kingdom	Europe	United Kingdom	?	Human	2020-04-03	?
orf1b_314	P314L	FALSE	48673	P	L	England_BRIS-123024_2020	965	841	32201	10748	2260	1634	Europe	United Kingdom	Europe	United Kingdom	?	Human	2020-04-04	?
orf1b_314	P314L	FALSE	48673	P	L	Scotland_EDB4950_2020	965	841	32201	10748	2260	1634	Europe	United Kingdom	Europe	United Kingdom	?	Human	2020-05-14	?
orf1b_314	P314L	FALSE	48673	P	L	Australia_VIC1167_2020	965	841	32201	10748	2260	1634	Oceania	Australia	Oceania	Australia	59	Human	2020-04-10	Male
orf1b_314	P314L	FALSE	48673	P	L	SouthAfrica_KRISP-0127_2020	965	841	32201	10748	2260	1634	Africa	South Africa	Africa	South Africa	35	Human	2020-05-13	?
orf1b_314	P314L	FALSE	48673	P	L	USA_WA-UW69_2020	965	841	32201	10748	2260	1634	North America	USA	North America	USA	?	Human	2020-03-10	?
orf1b_314	P314L	FALSE	48673	P	L	USA_VA-DCLS-0449_2020	965	841	32201	10748	2260	1634	North America	USA	North America	USA	?	Human	2020-05-04	?
orf1b_314	P314L	FALSE	48673	P	L	Wales_PHWC-2AD81_2020	965	841	32201	10748	2260	1634	Europe	United Kingdom	Europe	United Kingdom	?	Human	2020-04-05	?
orf1b_314	P314L	FALSE	48673	P	L	Portugal_PT0336_2020	965	841	32201	10748	2260	1634	Europe	Portugal	Europe	Portugal	?	Human	2020-03-18	?
orf1b_314	P314L	FALSE	48673	P	L	England_LIVE-99655_2020	965	841	32201	10748	2260	1634	Europe	United Kingdom	Europe	United Kingdom	?	Human	2020-04-08	?
orf1b_314	P314L	FALSE	48673	P	L	Wales_PHWC-24D78_2020	965	841	32201	10748	2260	1634	Europe	United Kingdom	Europe	United Kingdom	38	Human	2020-03-20	Female
orf1b_314	P314L	FALSE	48673	P	L	England_GSTT-265D1D8_2020	965	841	32201	10748	2260	1634	Europe	United Kingdom	Europe	United Kingdom	?	Human	2020-03-15	?
orf1b_314	P314L	FALSE	48673	P	L	England_CAMB-1B4FFE_2020	965	841	32201	10748	2260	1634	Europe	United Kingdom	Europe	United Kingdom	?	Human	2020-06-17	?
orf1b_314	P314L	FALSE	48673	P	L	Netherlands_Gelderland_83_2020	965	841	32201	10748	2260	1634	Europe	Netherlands	Europe	Netherlands	?	Human	2020-05-19	?
orf1b_314	P314L	FALSE	48673	P	L	Japan_SMU-0311S2_2020	965	841	32201	10748	2260	1634	Asia	Japan	Asia	Japan	?	Human	2020-03-11	?
orf1b_314	P314L	FALSE	48673	P	L	NorthernIreland_NIRE-FAF57_2020	965	841	32201	10748	2260	1634	Europe	United Kingdom	Europe	United Kingdom	?	Human	2020-03-25	?
orf1b_314	P314L	FALSE	48673	P	L	England_BRIS-127600_2020	965	841	32201	10748	2260	1634	Europe	United Kingdom	Europe	United Kingdom	?	Human	2020-04-16	?
orf1b_314	P314L	FALSE	48673	P	L	England_CAMB-73D4D_2020	965	841	32201	10748	2260	1634	Europe	United Kingdom	Europe	United Kingdom	?	Human	2020-04-02	?
orf1b_314	P314L	FALSE	48673	P	L	Mexico_CDMX-INER_02_2020	965	841	32201	10748	2260	1634	North America	Mexico	North America	Mexico	55	Human	2020-03-13	Female
orf1b_314	P314L	FALSE	48673	P	L	USA_NY-PV09313_2020	965	841	32201	10748	2260	1634	North America	USA	North America	USA	64	Human	2020-03-21	Female
orf1b_314	P314L	FALSE	48673	P	L	Netherlands_Friesland_33_2020	965	841	32201	10748	2260	1634	Europe	Netherlands	Europe	Netherlands	?	Human	2020-04-14	?
orf1b_314	P314L	FALSE	48673	P	L	Wales_PHWC-27BB7_2020	965	841	32201	10748	2260	1634	Europe	United Kingdom	Europe	United Kingdom	?	Human	2020-04-01	?
orf1b_314	P314L	FALSE	48673	P	L	Russia_CRIE162784_2020	965	841	32201	10748	2260	1634	Europe	Russia	Europe	Russia	?	Human	2020-03-31	?
orf1b_314	P314L	FALSE	48673	P	L	England_CAMB-84A33_2020	965	841	32201	10748	2260	1634	Europe	United Kingdom	Europe	United Kingdom	?	Human	2020-03-10	?
orf1b_314	P314L	FALSE	48673	P	L	NorthernIreland_NIRE-1001A2_2020	965	841	32201	10748	2260	1634	Europe	United Kingdom	Europe	United Kingdom	?	Human	2020-05-04	?
orf1b_314	P314L	FALSE	48673	P	L	NewZealand_20VR1796_2020	965	841	32201	10748	2260	1634	Oceania	New Zealand	Oceania	New Zealand	?	Human	2020-03-23	?
orf1b_314	P314L	FALSE	48673	P	L	England_NORW-EBA3A_2020	965	841	32201	10748	2260	1634	Europe	United Kingdom	Europe	United Kingdom	?	Human	2020-05-06	?
orf1b_314	P314L	FALSE	48673	P	L	Scotland_EDB2106_2020	965	841	32201	10748	2260	1634	Europe	United Kingdom	Europe	United Kingdom	?	Human	2020-04-20	?
orf1b_314	P314L	FALSE	48673	P	L	Sweden_20-50254_2020	965	841	32201	10748	2260	1634	Europe	Sweden	Europe	Sweden	47	Human	2020-03-07	Female
orf1b_314	P314L	FALSE	48673	P	L	England_SHEF-C38B6_2020	965	841	32201	10748	2260	1634	Europe	United Kingdom	Europe	United Kingdom	?	Human	2020-04-11	?
orf1b_314	P314L	FALSE	48673	P	L	England_20134000704_2020	965	841	32201	10748	2260	1634	Europe	United Kingdom	Europe	United Kingdom	81	Human	2020-03-25	Male
orf1b_314	P314L	FALSE	48673	P	L	England_BRIS-128F5F_2020	965	841	32201	10748	2260	1634	Europe	United Kingdom	Europe	United Kingdom	?	Human	2020-04-18	?
orf1b_314	P314L	FALSE	48673	P	L	England_20118054004_2020	965	841	32201	10748	2260	1634	Europe	United Kingdom	Europe	United Kingdom	68	Human	2020-03-12	Male
orf1b_314	P314L	FALSE	48673	P	L	England_20144003404_2020	965	841	32201	10748	2260	1634	Europe	United Kingdom	Europe	United Kingdom	76	Human	2020-03-31	Male
orf1b_314	P314L	FALSE	48673	P	L	Spain_Churriana_de_la_Vega-COV002912_2020	965	841	32201	10748	2260	1634	Europe	Spain	Europe	Spain	55	Human	2020-03-19	Female
orf1b_314	P314L	FALSE	48673	P	L	England_CAMB-1B1A2D_2020	965	841	32201	10748	2260	1634	Europe	United Kingdom	Europe	United Kingdom	?	Human	2020-05-15	?
orf1b_314	P314L	FALSE	48673	P	L	USA_LA-GBCL-26791737_2020	965	841	32201	10748	2260	1634	North America	USA	North America	USA	?	Human	2020-04-07	?
orf1b_314	P314L	FALSE	48673	P	L	England_CAMB-7F6FB_2020	965	841	32201	10748	2260	1634	Europe	United Kingdom	Europe	United Kingdom	?	Human	2020-04-08	?
orf1b_314	P314L	FALSE	48673	P	L	England_CAMB-1AA30E_2020	965	841	32201	10748	2260	1634	Europe	United Kingdom	Europe	United Kingdom	?	Human	2020-04-16	?
orf1b_314	P314L	FALSE	48673	P	L	England_20194106801_2020	965	841	32201	10748	2260	1634	Europe	United Kingdom	Europe	United Kingdom	98	Human	2020-05-05	Female
orf1b_314	P314L	FALSE	48673	P	L	India_777_2020	965	841	32201	10748	2260	1634	Asia	India	Asia	India	59	Human	2020-03-03	Male
orf1b_314	P314L	FALSE	48673	P	L	Netherlands_NA_330_2020	965	841	32201	10748	2260	1634	Europe	Netherlands	Europe	Netherlands	?	Human	2020-04-03	?
orf1b_314	P314L	FALSE	48673	P	L	Wales_PHWC-27E45_2020	965	841	32201	10748	2260	1634	Europe	United Kingdom	Europe	United Kingdom	?	Human	2020	?
orf1b_314	P314L	FALSE	48673	P	L	USA_VA-DCLS-0201_2020	965	841	32201	10748	2260	1634	North America	USA	North America	USA	?	Human	2020-04-11	?
orf1b_314	P314L	FALSE	48673	P	L	Canada_BC_19100589_2020	965	841	32201	10748	2260	1634	North America	Canada	North America	Canada	?	Human	2020-04-20	?
orf1b_314	P314L	FALSE	48673	P	L	USA_NY-PV09316_2020	965	841	32201	10748	2260	1634	North America	USA	North America	USA	35	Human	2020-03-22	Male
orf1b_314	P314L	FALSE	48673	P	L	England_NORW-EB38A_2020	965	841	32201	10748	2260	1634	Europe	United Kingdom	Europe	United Kingdom	?	Human	2020-05-03	?
orf1b_314	P314L	FALSE	48673	P	L	England_201120295_2020	965	841	32201	10748	2260	1634	Europe	United Kingdom	Europe	United Kingdom	30	Human	2020-03-08	?
orf1b_314	P314L	FALSE	48673	P	L	England_CAMB-1AAEB2_2020	965	841	32201	10748	2260	1634	Europe	United Kingdom	Europe	United Kingdom	?	Human	2020-04-17	?
orf1b_314	P314L	FALSE	48673	P	L	Switzerland_GE4644_2020	965	841	32201	10748	2260	1634	Europe	Switzerland	Europe	Switzerland	?	Human	2020-04-07	?
orf1b_314	P314L	FALSE	48673	P	L	England_CAMB-761C6_2020	965	841	32201	10748	2260	1634	Europe	United Kingdom	Europe	United Kingdom	?	Human	2020-03-29	?
orf1b_314	P314L	FALSE	48673	P	L	England_CAMB-84013_2020	965	841	32201	10748	2260	1634	Europe	United Kingdom	Europe	United Kingdom	?	Human	2020-04-26	?
orf1b_314	P314L	FALSE	48673	P	L	USA_MA-MGH-00187_2020	965	841	32201	10748	2260	1634	North America	USA	North America	USA	?	Human	2020-03-26	?
orf1b_314	P314L	FALSE	48673	P	L	USA_LA-EVTL044_2020	965	841	32201	10748	2260	1634	North America	USA	North America	USA	81	Human	2020-05-01	Female
orf1b_314	P314L	FALSE	48673	P	L	England_OXON-B0ED8_2020	965	841	32201	10748	2260	1634	Europe	United Kingdom	Europe	United Kingdom	?	Human	2020-04-09	?
orf1b_314	P314L	FALSE	48673	P	L	Wales_PHWC-26B21_2020	965	841	32201	10748	2260	1634	Europe	United Kingdom	Europe	United Kingdom	54	Human	2020-03-29	Male
orf1b_314	P314L	FALSE	48673	P	L	NorthernIreland_NIRE-FBF38_2020	965	841	32201	10748	2260	1634	Europe	United Kingdom	Europe	United Kingdom	?	Human	2020-04-10	?
orf1b_314	P314L	FALSE	48673	P	L	USA_MN-MDH-1065_2020	965	841	32201	10748	2260	1634	North America	USA	North America	USA	?	Human	2020-05-14	?
orf1b_314	P314L	FALSE	48673	P	L	USA_MI-MDHHS-SC20063_2020	965	841	32201	10748	2260	1634	North America	USA	North America	USA	?	Human	2020-03-20	?
orf1b_314	P314L	FALSE	48673	P	L	Wales_PHWC-16418E_2020	965	841	32201	10748	2260	1634	Europe	United Kingdom	Europe	United Kingdom	?	Human	2020-04-22	?
orf1b_314	P314L	FALSE	48673	P	L	England_LIVE-A06C4_2020	965	841	32201	10748	2260	1634	Europe	United Kingdom	Europe	United Kingdom	?	Human	2020-05-27	?
orf1b_314	P314L	FALSE	48673	P	L	Wales_PHWC-2B53D_2020	965	841	32201	10748	2260	1634	Europe	United Kingdom	Europe	United Kingdom	?	Human	2020-04-10	?
orf1b_314	P314L	FALSE	48673	P	L	Denmark_ALAB-SSI-831_2020	965	841	32201	10748	2260	1634	Europe	Denmark	Europe	Denmark	?	Human	2020-03-30	?
orf1b_314	P314L	FALSE	48673	P	L	Scotland_CVR2595_2020	965	841	32201	10748	2260	1634	Europe	United Kingdom	Europe	United Kingdom	?	Human	2020-04-16	?
orf1b_314	P314L	FALSE	48673	P	L	Finland_14M77_2020	965	841	32201	10748	2260	1634	Europe	Finland	Europe	Finland	62	Human	2020-03-14	Male
orf1b_314	P314L	FALSE	48673	P	L	France_IDF4423_2020	965	841	32201	10748	2260	1634	Europe	France	Europe	France	62	Human	2020-03-23	Female
orf1b_314	P314L	FALSE	48673	P	L	England_CAMB-7B079_2020	965	841	32201	10748	2260	1634	Europe	United Kingdom	Europe	United Kingdom	?	Human	2020-04-11	?
orf1b_314	P314L	FALSE	48673	P	L	Wales_PHWC-2DF6A_2020	965	841	32201	10748	2260	1634	Europe	United Kingdom	Europe	United Kingdom	?	Human	2020-04-10	?
orf1b_314	P314L	FALSE	48673	P	L	England_LIVE-9C28B_2020	965	841	32201	10748	2260	1634	Europe	United Kingdom	Europe	United Kingdom	?	Human	2020-03-30	?
orf1b_314	P314L	FALSE	48673	P	L	USA_FL-BPHL-0312_2020	965	841	32201	10748	2260	1634	North America	USA	North America	USA	?	Human	2020-06-03	?
orf1b_314	P314L	FALSE	48673	P	L	England_SHEF-D0889_2020	965	841	32201	10748	2260	1634	Europe	United Kingdom	Europe	United Kingdom	?	Human	2020-05-04	?
orf1b_314	P314L	FALSE	48673	P	L	Netherlands_ZuidHolland_225_2020	965	841	32201	10748	2260	1634	Europe	Netherlands	Europe	Netherlands	?	Human	2020-05-14	?
orf1b_314	P314L	FALSE	48673	P	L	Australia_VIC479_2020	965	841	32201	10748	2260	1634	Oceania	Australia	Oceania	Australia	69	Human	2020-03-28	Female
orf1b_314	P314L	FALSE	48673	P	L	England_BRIS-12A1DF_2020	965	841	32201	10748	2260	1634	Europe	United Kingdom	Europe	United Kingdom	?	Human	2020-04-16	?
orf1b_314	P314L	FALSE	48673	P	L	England_NOTT-11027F_2020	965	841	32201	10748	2260	1634	Europe	United Kingdom	Europe	United Kingdom	?	Human	2020-04-11	?
orf1b_314	P314L	FALSE	48673	P	L	Netherlands_NA_219_2020	965	841	32201	10748	2260	1634	Europe	Netherlands	Europe	Netherlands	?	Human	2020-03-26	?
orf1b_314	P314L	FALSE	48673	P	L	India_InStem_NCBS_0004_2020	965	841	32201	10748	2260	1634	Asia	India	Asia	India	?	Human	2020-05-29	?
orf1b_314	P314L	FALSE	48673	P	L	Iceland_420_2020	965	841	32201	10748	2260	1634	Europe	Iceland	Europe	Iceland	41	Human	2020-03-19	Female
orf1b_314	P314L	FALSE	48673	P	L	Spain_Valencia63_2020	965	841	32201	10748	2260	1634	Europe	Spain	Europe	Spain	32	Human	2020-03-16	Female
orf1b_314	P314L	FALSE	48673	P	L	England_CAMB-82EA2_2020	965	841	32201	10748	2260	1634	Europe	United Kingdom	Europe	United Kingdom	?	Human	2020-04-13	?
orf1b_314	P314L	FALSE	48673	P	L	USA_OR-PROV-011_2020	965	841	32201	10748	2260	1634	North America	USA	North America	USA	?	Human	2020-03-31	Female
orf1b_314	P314L	FALSE	48673	P	L	Netherlands_ZuidHolland_147_2020	965	841	32201	10748	2260	1634	Europe	Netherlands	Europe	Netherlands	?	Human	2020-04-19	?
orf1b_314	P314L	FALSE	48673	P	L	England_NORW-ED5EC_2020	965	841	32201	10748	2260	1634	Europe	United Kingdom	Europe	United Kingdom	?	Human	2020	?
orf1b_314	P314L	FALSE	48673	P	L	Italy_TE4959_2020	965	841	32201	10748	2260	1634	Europe	Italy	Europe	Italy	76	Human	2020-03-14	Male
orf1b_314	P314L	FALSE	48673	P	L	Spain_COV002732_2020	965	841	32201	10748	2260	1634	Europe	Spain	Europe	Spain	36	Human	2020-04-13	Female
orf1b_314	P314L	FALSE	48673	P	L	USA_WI-UW-427_2020	965	841	32201	10748	2260	1634	North America	USA	North America	USA	?	Human	2020-04-28	?
orf1b_314	P314L	FALSE	48673	P	L	USA_WA-S612_2020	965	841	32201	10748	2260	1634	North America	USA	North America	USA	?	Human	2020-04-23	?
orf1b_314	P314L	FALSE	48673	P	L	USA_CA-ALSR-0759-IPL_2020	965	841	32201	10748	2260	1634	North America	USA	North America	USA	?	Human	2020-04-13	?
orf1b_314	P314L	FALSE	48673	P	L	Iceland_532_2020	965	841	32201	10748	2260	1634	Europe	Iceland	Europe	Iceland	30	Human	2020-03-28	Male
orf1b_314	P314L	FALSE	48673	P	L	Sweden_20-51780_2020	965	841	32201	10748	2260	1634	Europe	Sweden	Europe	Sweden	39	Human	2020-05-28	Female
orf1b_314	P314L	FALSE	48673	P	L	Japan_TKY10459_2020	965	841	32201	10748	2260	1634	Asia	Japan	Asia	Japan	?	Human	2020-04-20	?
orf1b_314	P314L	FALSE	48673	P	L	England_201100013_2020	965	841	32201	10748	2260	1634	Europe	United Kingdom	Europe	United Kingdom	24	Human	2020-03-08	Male
orf1b_314	P314L	FALSE	48673	P	L	England_NORW-EA743_2020	965	841	32201	10748	2260	1634	Europe	United Kingdom	Europe	United Kingdom	?	Human	2020-05-21	?
orf1b_314	P314L	FALSE	48673	P	L	England_CAMB-1B5027_2020	965	841	32201	10748	2260	1634	Europe	United Kingdom	Europe	United Kingdom	?	Human	2020-06-21	?
orf1b_314	P314L	FALSE	48673	P	L	USA_NY-NYUMC756_2020	965	841	32201	10748	2260	1634	North America	USA	North America	USA	35	Human	2020-03-20	Male
orf1b_314	P314L	FALSE	48673	P	L	Scotland_EDB2917_2020	965	841	32201	10748	2260	1634	Europe	United Kingdom	Europe	United Kingdom	?	Human	2020-04-01	?
orf1b_314	P314L	FALSE	48673	P	L	USA_MA-MGH-00177_2020	965	841	32201	10748	2260	1634	North America	USA	North America	USA	?	Human	2020-03-26	?
orf1b_314	P314L	FALSE	48673	P	L	Portugal_PT0224_2020	965	841	32201	10748	2260	1634	Europe	Portugal	Europe	Portugal	?	Human	2020-03-31	?
orf1b_314	P314L	FALSE	48673	P	L	Russia_StPetersburg-RII5247S_2020	965	841	32201	10748	2260	1634	Europe	Russia	Europe	Russia	44	Human	2020-04-10	Male
orf1b_314	P314L	FALSE	48673	P	L	England_NORW-ED3F1_2020	965	841	32201	10748	2260	1634	Europe	United Kingdom	Europe	United Kingdom	?	Human	2020-05-28	?
orf1b_314	P314L	FALSE	48673	P	L	India_GBRC194b_2020	965	841	32201	10748	2260	1634	Asia	India	Asia	India	50	Human	2020-06-05	Female
orf1b_314	P314L	FALSE	48673	P	L	Wales_PHWC-3074E_2020	965	841	32201	10748	2260	1634	Europe	United Kingdom	Europe	United Kingdom	?	Human	2020-04-07	?
orf1b_314	P314L	FALSE	48673	P	L	USA_WA-S781_2020	965	841	32201	10748	2260	1634	North America	USA	North America	USA	?	Human	2020-04-14	?
orf1b_314	P314L	FALSE	48673	P	L	USA_MI-MDHHS-SC20097_2020	965	841	32201	10748	2260	1634	North America	USA	North America	USA	?	Human	2020-03-30	?
orf1b_314	P314L	FALSE	48673	P	L	Canada_BC_15550440_2020	965	841	32201	10748	2260	1634	North America	Canada	North America	Canada	?	Human	2020-04-20	?
orf1b_314	P314L	FALSE	48673	P	L	England_BRIS-12D0C0_2020	965	841	32201	10748	2260	1634	Europe	United Kingdom	Europe	United Kingdom	?	Human	2020-04-25	?
orf1b_314	P314L	FALSE	48673	P	L	England_OXON-B195E_2020	965	841	32201	10748	2260	1634	Europe	United Kingdom	Europe	United Kingdom	?	Human	2020	?
orf1b_314	P314L	FALSE	48673	P	L	England_LOND-D3895_2020	965	841	32201	10748	2260	1634	Europe	United Kingdom	Europe	United Kingdom	?	Human	2020-04-02	?
orf1b_314	P314L	FALSE	48673	P	L	England_BRIS-1253A1_2020	965	841	32201	10748	2260	1634	Europe	United Kingdom	Europe	United Kingdom	?	Human	2020-03-26	?
orf1b_314	P314L	FALSE	48673	P	L	Japan_PG-0343_2020	965	841	32201	10748	2260	1634	Asia	Japan	Asia	Japan	?	Human	2020-03-30	?
orf1b_314	P314L	FALSE	48673	P	L	India_GBRC104_2020	965	841	32201	10748	2260	1634	Asia	India	Asia	India	55	Human	2020-05-07	Male
orf1b_314	P314L	FALSE	48673	P	L	Wales_PHWC-35BF2_2020	965	841	32201	10748	2260	1634	Europe	United Kingdom	Europe	United Kingdom	?	Human	2020-04-26	?
orf1b_314	P314L	FALSE	48673	P	L	Brazil_PA164684-IEC_2020	965	841	32201	10748	2260	1634	South America	Brazil	South America	Brazil	38	Human	2020-04-27	Male
orf1b_314	P314L	FALSE	48673	P	L	Spain_Barcelona_VH5325_2020	965	841	32201	10748	2260	1634	Europe	Spain	Europe	Spain	39	Human	2020-03-21	Male
orf1b_314	P314L	FALSE	48673	P	L	Luxembourg_LNS4254328_2020	965	841	32201	10748	2260	1634	Europe	Luxembourg	Europe	Luxembourg	30	Human	2020-03-24	Female
orf1b_314	P314L	FALSE	48673	P	L	USA_LA-GBCL-26556560_2020	965	841	32201	10748	2260	1634	North America	USA	North America	USA	?	Human	2020-04-15	?
orf1b_314	P314L	FALSE	48673	P	L	Scotland_EDB6607_2020	965	841	32201	10748	2260	1634	Europe	United Kingdom	Europe	United Kingdom	?	Human	2020-05-11	?
orf1b_314	P314L	FALSE	48673	P	L	DRC_191_2020	965	841	32201	10748	2260	1634	Africa	Democratic Republic of the Congo	Africa	Democratic Republic of the Congo	26	Human	2020-03-21	Female
orf1b_314	P314L	FALSE	48673	P	L	USA_MN-MDH-1012_2020	965	841	32201	10748	2260	1634	North America	USA	North America	USA	?	Human	2020-04-30	?
orf1b_314	P314L	FALSE	48673	P	L	Spain_Donostia-San_Sebastian2147_2020	965	841	32201	10748	2260	1634	Europe	Spain	Europe	Spain	73	Human	2020-04-12	Female
orf1b_314	P314L	FALSE	48673	P	L	England_OXON-B160C_2020	965	841	32201	10748	2260	1634	Europe	United Kingdom	Europe	United Kingdom	?	Human	2020-04-29	?
orf1b_314	P314L	FALSE	48673	P	L	Bangladesh_BCSIR-NILMRC_090_2020	965	841	32201	10748	2260	1634	Asia	Bangladesh	Asia	Bangladesh	40	Human	2020-06-02	Male
orf1b_314	P314L	FALSE	48673	P	L	USA_TX-HMH080_2020	965	841	32201	10748	2260	1634	North America	USA	North America	USA	?	Human	2020-03-19	?
orf1b_314	P314L	FALSE	48673	P	L	England_20128001206_2020	965	841	32201	10748	2260	1634	Europe	United Kingdom	Europe	United Kingdom	60	Human	2020-03-20	Male
orf1b_314	P314L	FALSE	48673	P	L	Wales_PHWC-163170_2020	965	841	32201	10748	2260	1634	Europe	United Kingdom	Europe	United Kingdom	?	Human	2020-05-30	?
orf1b_314	P314L	FALSE	48673	P	L	Wales_PHWC-2667B_2020	965	841	32201	10748	2260	1634	Europe	United Kingdom	Europe	United Kingdom	69	Human	2020-03-27	Male
orf1b_314	P314L	FALSE	48673	P	L	USA_MN-MDH-1049_2020	965	841	32201	10748	2260	1634	North America	USA	North America	USA	?	Human	2020-05-14	?
orf1b_314	P314L	FALSE	48673	P	L	Netherlands_Friesland_4_2020	965	841	32201	10748	2260	1634	Europe	Netherlands	Europe	Netherlands	?	Human	2020-03-27	?
orf1b_314	P314L	FALSE	48673	P	L	Switzerland_100027_2020	965	841	32201	10748	2260	1634	Europe	Switzerland	Europe	Switzerland	?	Human	2020-03-10	?
orf1b_314	P314L	FALSE	48673	P	L	USA_NY-PV09068_2020	965	841	32201	10748	2260	1634	North America	USA	North America	USA	55	Human	2020-03-20	Male
orf1b_314	P314L	FALSE	48673	P	L	England_NORW-EC8E4_2020	965	841	32201	10748	2260	1634	Europe	United Kingdom	Europe	United Kingdom	?	Human	2020-05-17	?
orf1b_314	P314L	FALSE	48673	P	L	USA_FL-BPHL-0089_2020	965	841	32201	10748	2260	1634	North America	USA	North America	USA	?	Human	2020-04-28	?
orf1b_314	P314L	FALSE	48673	P	L	England_CAMB-76102_2020	965	841	32201	10748	2260	1634	Europe	United Kingdom	Europe	United Kingdom	?	Human	2020-03-30	?
orf1b_314	P314L	FALSE	48673	P	L	USA_AZ-TG268099_2020	965	841	32201	10748	2260	1634	North America	USA	North America	USA	?	Human	2020-03-17	?
orf1b_314	P314L	FALSE	48673	P	L	Scotland_CVR1417_2020	965	841	32201	10748	2260	1634	Europe	United Kingdom	Europe	United Kingdom	?	Human	2020-04-01	?
orf1b_314	P314L	FALSE	48673	P	L	Scotland_CVR2135_2020	965	841	32201	10748	2260	1634	Europe	United Kingdom	Europe	United Kingdom	?	Human	2020-04-10	?
orf1b_314	P314L	FALSE	48673	P	L	Wales_PHWC-31CA8_2020	965	841	32201	10748	2260	1634	Europe	United Kingdom	Europe	United Kingdom	?	Human	2020-04-13	?
orf1b_314	P314L	FALSE	48673	P	L	USA_CA-ALSR-0788-SAN_2020	965	841	32201	10748	2260	1634	North America	USA	North America	USA	?	Human	2020-04-07	?
orf1b_314	P314L	FALSE	48673	P	L	England_BRIS-127864_2020	965	841	32201	10748	2260	1634	Europe	United Kingdom	Europe	United Kingdom	?	Human	2020-04-01	?
orf1b_314	P314L	FALSE	48673	P	L	Scotland_EDB5094_2020	965	841	32201	10748	2260	1634	Europe	United Kingdom	Europe	United Kingdom	?	Human	2020-03-29	?
orf1b_314	P314L	FALSE	48673	P	L	England_CAMB-1B189C_2020	965	841	32201	10748	2260	1634	Europe	United Kingdom	Europe	United Kingdom	?	Human	2020-05-09	?
orf1b_314	P314L	FALSE	48673	P	L	Ecuador_USFQ-096_2020	965	841	32201	10748	2260	1634	South America	Ecuador	South America	Ecuador	61	Human	2020-06-17	Male
orf1b_314	P314L	FALSE	48673	P	L	Italy_Hsacco-3_2020	965	841	32201	10748	2260	1634	Europe	Italy	Europe	Italy	?	Human	2020-02-22	?
orf1b_314	P314L	FALSE	48673	P	L	England_BIRM-6036F_2020	965	841	32201	10748	2260	1634	Europe	United Kingdom	Europe	United Kingdom	?	Human	2020-05-24	?
orf1b_314	P314L	FALSE	48673	P	L	Spain_Donostia-San_Sebastian_COV003221_2020	965	841	32201	10748	2260	1634	Europe	Spain	Europe	Spain	62	Human	2020-03-14	Male
orf1b_314	P314L	FALSE	48673	P	L	USA_PA-MGEL109_2020	965	841	32201	10748	2260	1634	North America	USA	North America	USA	?	Human	2020	?
orf1b_314	P314L	FALSE	48673	P	L	Scotland_CVR2233_2020	965	841	32201	10748	2260	1634	Europe	United Kingdom	Europe	United Kingdom	?	Human	2020-04-12	?
orf1b_314	P314L	FALSE	48673	P	L	USA_NY-PV09464_2020	965	841	32201	10748	2260	1634	North America	USA	North America	USA	43	Human	2020-03-19	Male
orf1b_314	P314L	FALSE	48673	P	L	England_BRIS-121D98_2020	965	841	32201	10748	2260	1634	Europe	United Kingdom	Europe	United Kingdom	?	Human	2020-03-21	?
orf1b_314	P314L	FALSE	48673	P	L	Wales_PHWC-308E1_2020	965	841	32201	10748	2260	1634	Europe	United Kingdom	Europe	United Kingdom	?	Human	2020-04-08	?
orf1b_314	P314L	FALSE	48673	P	L	England_CAMB-75929_2020	965	841	32201	10748	2260	1634	Europe	United Kingdom	Europe	United Kingdom	?	Human	2020-03-31	?
orf1b_314	P314L	FALSE	48673	P	L	Japan_PG-0348_2020	965	841	32201	10748	2260	1634	Asia	Japan	Asia	Japan	?	Human	2020-03-27	?
orf1b_314	P314L	FALSE	48673	P	L	England_BRIS-12EF86_2020	965	841	32201	10748	2260	1634	Europe	United Kingdom	Europe	United Kingdom	?	Human	2020-04-22	?
orf1b_314	P314L	FALSE	48673	P	L	Singapore_431_2020	965	841	32201	10748	2260	1634	Asia	Singapore	Asia	Singapore	19	Human	2020-03-17	Female
orf1b_314	P314L	FALSE	48673	P	L	USA_WA-S560_2020	965	841	32201	10748	2260	1634	North America	USA	North America	USA	?	Human	2020-03-24	?
orf1b_314	P314L	FALSE	48673	P	L	England_OXON-B0F5D_2020	965	841	32201	10748	2260	1634	Europe	United Kingdom	Europe	United Kingdom	?	Human	2020-04-10	?
orf1b_314	P314L	FALSE	48673	P	L	India_CCMB_L1762_2020	965	841	32201	10748	2260	1634	Asia	India	Asia	India	24	Human	2020-06-01	Female
orf1b_314	P314L	FALSE	48673	P	L	USA_MI-MDHHS-SC20245_2020	965	841	32201	10748	2260	1634	North America	USA	North America	USA	?	Human	2020-03-19	?
orf1b_314	P314L	FALSE	48673	P	L	England_20148043704_2020	965	841	32201	10748	2260	1634	Europe	United Kingdom	Europe	United Kingdom	47	Human	2020-04-02	Male
orf1b_314	P314L	FALSE	48673	P	L	England_NORW-E94A7_2020	965	841	32201	10748	2260	1634	Europe	United Kingdom	Europe	United Kingdom	?	Human	2020-04-22	?
orf1b_314	P314L	FALSE	48673	P	L	England_SHEF-C85C9_2020	965	841	32201	10748	2260	1634	Europe	United Kingdom	Europe	United Kingdom	?	Human	2020-05-10	?
orf1b_314	P314L	FALSE	48673	P	L	Netherlands_NoordBrabant_128_2020	965	841	32201	10748	2260	1634	Europe	Netherlands	Europe	Netherlands	?	Human	2020-03-28	?
orf1b_314	P314L	FALSE	48673	P	L	Spain_Valencia210_2020	965	841	32201	10748	2260	1634	Europe	Spain	Europe	Spain	45	Human	2020-03-26	Female
orf1b_314	P314L	FALSE	48673	P	L	England_CAMB-78953_2020	965	841	32201	10748	2260	1634	Europe	United Kingdom	Europe	United Kingdom	?	Human	2020-04-07	?
orf1b_314	P314L	FALSE	48673	P	L	England_BRIS-12665C_2020	965	841	32201	10748	2260	1634	Europe	United Kingdom	Europe	United Kingdom	?	Human	2020-04-09	?
orf1b_314	P314L	FALSE	48673	P	L	Belarus_ChVir2073_2020	965	841	32201	10748	2260	1634	Europe	Belarus	Europe	Belarus	?	Human	2020-03-20	?
orf1b_314	P314L	FALSE	48673	P	L	USA_FL-BPHL-0233_2020	965	841	32201	10748	2260	1634	North America	USA	North America	USA	?	Human	2020-04-25	?
orf1b_314	P314L	FALSE	48673	P	L	India_GMC-KP1125_2020	965	841	32201	10748	2260	1634	Asia	India	Asia	India	70	Human	2020-03-24	Male
orf1b_314	P314L	FALSE	48673	P	L	England_20132022404_2020	965	841	32201	10748	2260	1634	Europe	United Kingdom	Europe	United Kingdom	74	Human	2020-03-23	Female
orf1b_314	P314L	FALSE	48673	P	L	Sweden_20-50285_2020	965	841	32201	10748	2260	1634	Europe	Sweden	Europe	Sweden	48	Human	2020-03-10	Male
orf1b_314	P314L	FALSE	48673	P	L	Wales_PHWC-162C16_2020	965	841	32201	10748	2260	1634	Europe	United Kingdom	Europe	United Kingdom	?	Human	2020-05-28	?
orf1b_314	P314L	FALSE	48673	P	L	Canada_ON_PHL3458_2020	965	841	32201	10748	2260	1634	North America	Canada	North America	Canada	34	Human	2020-03-12	Female
orf1b_314	P314L	FALSE	48673	P	L	Turkey_GLAB-CoV013_2020	965	841	32201	10748	2260	1634	Europe	Turkey	Europe	Turkey	49	Human	2020-04-16	Female
orf1b_314	P314L	FALSE	48673	P	L	England_CAMB-8125C_2020	965	841	32201	10748	2260	1634	Europe	United Kingdom	Europe	United Kingdom	?	Human	2020-04-11	?
orf1b_314	P314L	FALSE	48673	P	L	USA_WA-UW-2776_2020	965	841	32201	10748	2260	1634	North America	USA	North America	USA	?	Human	2020-04-15	?
orf1b_314	P314L	FALSE	48673	P	L	Netherlands_NA_506_2020	965	841	32201	10748	2260	1634	Europe	Netherlands	Europe	Netherlands	?	Human	2020-04-03	?
orf1b_314	P314L	FALSE	48673	P	L	Belgium_rega-0411472_2020	965	841	32201	10748	2260	1634	Europe	Belgium	Europe	Belgium	24	Human	2020-04-11	Female
orf1b_314	P314L	FALSE	48673	P	L	Scotland_EDB2955_2020	965	841	32201	10748	2260	1634	Europe	United Kingdom	Europe	United Kingdom	?	Human	2020-04-02	?
orf1b_314	P314L	FALSE	48673	P	L	England_BRIS-12EA0D_2020	965	841	32201	10748	2260	1634	Europe	United Kingdom	Europe	United Kingdom	?	Human	2020-04-23	?
orf1b_314	P314L	FALSE	48673	P	L	Israel_701002768_2020	965	841	32201	10748	2260	1634	Asia	Israel	Asia	Israel	55	Human	2020-03-28	Male
orf1b_314	P314L	FALSE	48673	P	L	England_CAMB-7B668_2020	965	841	32201	10748	2260	1634	Europe	United Kingdom	Europe	United Kingdom	?	Human	2020-04-04	?
orf1b_314	P314L	FALSE	48673	P	L	USA_LA-GBCL-26566509_2020	965	841	32201	10748	2260	1634	North America	USA	North America	USA	?	Human	2020-04-20	?
orf1b_314	P314L	FALSE	48673	P	L	USA_LA-EVTL014_2020	965	841	32201	10748	2260	1634	North America	USA	North America	USA	53	Human	2020-04-25	Female
orf1b_314	P314L	FALSE	48673	P	L	USA_CA-ALSR-0548-IPL_2020	965	841	32201	10748	2260	1634	North America	USA	North America	USA	?	Human	2020-05-04	?
orf1b_314	P314L	FALSE	48673	P	L	England_CAMB-82385_2020	965	841	32201	10748	2260	1634	Europe	United Kingdom	Europe	United Kingdom	?	Human	2020-04-13	?
orf1b_314	P314L	FALSE	48673	P	L	England_SHEF-D3051_2020	965	841	32201	10748	2260	1634	Europe	United Kingdom	Europe	United Kingdom	?	Human	2020-04-09	?
orf1b_314	P314L	FALSE	48673	P	L	England_OXON-B062B_2020	965	841	32201	10748	2260	1634	Europe	United Kingdom	Europe	United Kingdom	?	Human	2020	?
orf1b_314	P314L	FALSE	48673	P	L	USA_WI-UW-74_2020	965	841	32201	10748	2260	1634	North America	USA	North America	USA	?	Human	2020-03-20	?
orf1b_314	P314L	FALSE	48673	P	L	England_BIRM-5FE35_2020	965	841	32201	10748	2260	1634	Europe	United Kingdom	Europe	United Kingdom	?	Human	2020	?
orf1b_314	P314L	FALSE	48673	P	L	England_SHEF-C3E78_2020	965	841	32201	10748	2260	1634	Europe	United Kingdom	Europe	United Kingdom	?	Human	2020-04-12	?
orf1b_314	P314L	FALSE	48673	P	L	USA_NY-WCMP11F06P_2020	965	841	32201	10748	2260	1634	North America	USA	North America	USA	?	Human	2020-03-16	?
orf1b_314	P314L	FALSE	48673	P	L	Belgium_Rega-0329237_2020	965	841	32201	10748	2260	1634	Europe	Belgium	Europe	Belgium	43	Human	2020-03-29	Female
orf1b_314	P314L	FALSE	48673	P	L	USA_NY-NYUMC76_2020	965	841	32201	10748	2260	1634	North America	USA	North America	USA	29	Human	2020-03-18	Male
orf1b_314	P314L	FALSE	48673	P	L	India_NIV-65281_2020	965	841	32201	10748	2260	1634	Asia	India	Asia	India	48	Human	2020-06-16	Female
orf1b_314	P314L	FALSE	48673	P	L	England_SHEF-C027F_2020	965	841	32201	10748	2260	1634	Europe	United Kingdom	Europe	United Kingdom	65	Human	2020-03-29	Male
orf1b_314	P314L	FALSE	48673	P	L	Germany_BE-RKI-Z-0022_2020	965	841	32201	10748	2260	1634	Europe	Germany	Europe	Germany	84	Human	2020-04-27	Male
orf1b_314	P314L	FALSE	48673	P	L	England_GSTT-265E456_2020	965	841	32201	10748	2260	1634	Europe	United Kingdom	Europe	United Kingdom	?	Human	2020-03-31	?
orf1b_314	P314L	FALSE	48673	P	L	USA_AZ-TG270200_2020	965	841	32201	10748	2260	1634	North America	USA	North America	USA	?	Human	2020-03-26	?
orf1b_314	P314L	FALSE	48673	P	L	England_20134019304_2020	965	841	32201	10748	2260	1634	Europe	United Kingdom	Europe	United Kingdom	89	Human	2020-03-23	Male
orf1b_314	P314L	FALSE	48673	P	L	Netherlands_Limburg_60_2020	965	841	32201	10748	2260	1634	Europe	Netherlands	Europe	Netherlands	?	Human	2020-04-19	?
orf1b_314	P314L	FALSE	48673	P	L	USA_FL-BPHL-010_2020	965	841	32201	10748	2260	1634	North America	USA	North America	USA	?	Human	2020-04-06	?
orf1b_314	P314L	FALSE	48673	P	L	Russia_Moscow-62501_2020	965	841	32201	10748	2260	1634	Europe	Russia	Europe	Russia	36	Human	2020-03-11	Female
orf1b_314	P314L	FALSE	48673	P	L	Spain_COV001065_2020	965	841	32201	10748	2260	1634	Europe	Spain	Europe	Spain	?	Human	2020-04-01	?
orf1b_314	P314L	FALSE	48673	P	L	Denmark_ALAB-SSI-743_2020	965	841	32201	10748	2260	1634	Europe	Denmark	Europe	Denmark	?	Human	2020-03-28	?
orf1b_314	P314L	FALSE	48673	P	L	England_20139047804_2020	965	841	32201	10748	2260	1634	Europe	United Kingdom	Europe	United Kingdom	89	Human	2020-03-29	Female
orf1b_314	P314L	FALSE	48673	P	L	England_BRIS-12605E_2020	965	841	32201	10748	2260	1634	Europe	United Kingdom	Europe	United Kingdom	?	Human	2020-04-09	?
orf1b_314	P314L	FALSE	48673	P	L	England_BRIS-12765B_2020	965	841	32201	10748	2260	1634	Europe	United Kingdom	Europe	United Kingdom	?	Human	2020-04-01	?
orf1b_314	P314L	FALSE	48673	P	L	Bangladesh_BCSIR-NILMRC_057_2020	965	841	32201	10748	2260	1634	Asia	Bangladesh	Asia	Bangladesh	35	Human	2020-05-10	Female
orf1b_314	P314L	FALSE	48673	P	L	USA_CA-ALSR-0626-IPL_2020	965	841	32201	10748	2260	1634	North America	USA	North America	USA	?	Human	2020-04-21	?
orf1b_314	P314L	FALSE	48673	P	L	France_50007PI_2020	965	841	32201	10748	2260	1634	Europe	France	Europe	France	?	Human	2020-03-20	?
orf1b_314	P314L	FALSE	48673	P	L	England_CAMB-7FDBA_2020	965	841	32201	10748	2260	1634	Europe	United Kingdom	Europe	United Kingdom	?	Human	2020-04-20	?
orf1b_314	P314L	FALSE	48673	P	L	Netherlands_NoordBrabant_86_2020	965	841	32201	10748	2260	1634	Europe	Netherlands	Europe	Netherlands	?	Human	2020-03-09	?
orf1b_314	P314L	FALSE	48673	P	L	USA_NY-NYUMC232_2020	965	841	32201	10748	2260	1634	North America	USA	North America	USA	37	Human	2020-04-06	Female
orf1b_314	P314L	FALSE	48673	P	L	England_SHEF-C82FF_2020	965	841	32201	10748	2260	1634	Europe	United Kingdom	Europe	United Kingdom	?	Human	2020-04-11	?
orf1b_314	P314L	FALSE	48673	P	L	USA_VA-DCLS-0316_2020	965	841	32201	10748	2260	1634	North America	USA	North America	USA	?	Human	2020-05-04	?
orf1b_314	P314L	FALSE	48673	P	L	USA_CA-CZB-1959_2020	965	841	32201	10748	2260	1634	North America	USA	North America	USA	?	Human	2020-05-06	?
orf1b_314	P314L	FALSE	48673	P	L	Wales_PHWC-30F28_2020	965	841	32201	10748	2260	1634	Europe	United Kingdom	Europe	United Kingdom	?	Human	2020-04-09	?
orf1b_314	P314L	FALSE	48673	P	L	England_CAMB-1AA993_2020	965	841	32201	10748	2260	1634	Europe	United Kingdom	Europe	United Kingdom	?	Human	2020-04-18	?
orf1b_314	P314L	FALSE	48673	P	L	England_20129017304_2020	965	841	32201	10748	2260	1634	Europe	United Kingdom	Europe	United Kingdom	54	Human	2020-03-20	Female
orf1b_314	P314L	FALSE	48673	P	L	USA_NY-WCMP12D02P_2020	965	841	32201	10748	2260	1634	North America	USA	North America	USA	?	Human	2020-03-16	?
orf1b_314	P314L	FALSE	48673	P	L	SouthAfrica_KRISP-011_2020	965	841	32201	10748	2260	1634	Africa	South Africa	Africa	South Africa	40	Human	2020-04-01	Female
orf1b_314	P314L	FALSE	48673	P	L	France_BFC2094_2020	965	841	32201	10748	2260	1634	Europe	France	Europe	France	79	Human	2020-03-05	Female
orf1b_314	P314L	FALSE	48673	P	L	USA_IL-NM075_2020	965	841	32201	10748	2260	1634	North America	USA	North America	USA	57	Human	2020-03-16	Female
orf1b_314	P314L	FALSE	48673	P	L	USA_OH-MDHHS-SC20370_2020	965	841	32201	10748	2260	1634	North America	USA	North America	USA	?	Human	2020-03-13	?
orf1b_314	P314L	FALSE	48673	P	L	Spain_ACoruna_004_2020	965	841	32201	10748	2260	1634	Europe	Spain	Europe	Spain	?	Human	2020-04-29	Unknown
orf1b_314	P314L	FALSE	48673	P	L	NorthernIreland_NIRE-FC19B_2020	965	841	32201	10748	2260	1634	Europe	United Kingdom	Europe	United Kingdom	?	Human	2020-04-13	?
orf1b_314	P314L	FALSE	48673	P	L	England_20108007302_2020	965	841	32201	10748	2260	1634	Europe	United Kingdom	Europe	United Kingdom	49	Human	2020-03-03	Female
orf1b_314	P314L	FALSE	48673	P	L	England_LOND-D7266_2020	965	841	32201	10748	2260	1634	Europe	United Kingdom	Europe	United Kingdom	?	Human	2020-04-11	?
orf1b_314	P314L	FALSE	48673	P	L	England_CAMB-1AB798_2020	965	841	32201	10748	2260	1634	Europe	United Kingdom	Europe	United Kingdom	?	Human	2020-04-21	?
orf1b_314	P314L	FALSE	48673	P	L	USA_NY-PV09122_2020	965	841	32201	10748	2260	1634	North America	USA	North America	USA	52	Human	2020-03-19	Male
orf1b_314	P314L	FALSE	48673	P	L	Wales_PHWC-29B2E_2020	965	841	32201	10748	2260	1634	Europe	United Kingdom	Europe	United Kingdom	?	Human	2020-04-02	?
orf1b_314	P314L	FALSE	48673	P	L	Wales_PHWC-26893_2020	965	841	32201	10748	2260	1634	Europe	United Kingdom	Europe	United Kingdom	69	Human	2020-03-27	Male
orf1b_314	P314L	FALSE	48673	P	L	USA_WI-WSLH-200095_2020	965	841	32201	10748	2260	1634	North America	USA	North America	USA	?	Human	2020-03-26	?
orf1b_314	P314L	FALSE	48673	P	L	Brazil_L9_CD135_2020	965	841	32201	10748	2260	1634	South America	Brazil	South America	Brazil	?	Human	2020-03-24	?
orf1b_314	P314L	FALSE	48673	P	L	USA_WA-UW-6507_2020	965	841	32201	10748	2260	1634	North America	USA	North America	USA	?	Human	2020-04-04	?
orf1b_314	P314L	FALSE	48673	P	L	USA_PA-MGSC28-05_2020	965	841	32201	10748	2260	1634	North America	USA	North America	USA	?	Human	2020-03-25	?
orf1b_314	P314L	FALSE	48673	P	L	Belgium_UNJP-0324125_2020	965	841	32201	10748	2260	1634	Europe	Belgium	Europe	Belgium	26	Human	2020-03-24	Male
orf1b_314	P314L	FALSE	48673	P	L	USA_UT-03860_2020	965	841	32201	10748	2260	1634	North America	USA	North America	USA	?	Human	2020-04-08	?
orf1b_314	P314L	FALSE	48673	P	L	England_CAMB-7BF6D_2020	965	841	32201	10748	2260	1634	Europe	United Kingdom	Europe	United Kingdom	?	Human	2020-04-05	?
orf1b_314	P314L	FALSE	48673	P	L	USA_NM-UNM-00123_2020	965	841	32201	10748	2260	1634	North America	USA	North America	USA	?	Human	2020-04-02	?
orf1b_314	P314L	FALSE	48673	P	L	Canada_ON_PHL0977_2020	965	841	32201	10748	2260	1634	North America	Canada	North America	Canada	68	Human	2020-03-10	Female
orf1b_314	P314L	FALSE	48673	P	L	Canada_Qc-L00240804_2020	965	841	32201	10748	2260	1634	North America	Canada	North America	Canada	56	Human	2020-03-27	Male
orf1b_314	P314L	FALSE	48673	P	L	Brazil_SP-47_2020	965	841	32201	10748	2260	1634	South America	Brazil	South America	Brazil	49	Human	2020-03-19	Male
orf1b_314	P314L	FALSE	48673	P	L	Scotland_EDB2345_2020	965	841	32201	10748	2260	1634	Europe	United Kingdom	Europe	United Kingdom	?	Human	2020-04-22	?
orf1b_314	P314L	FALSE	48673	P	L	Scotland_CVR513_2020	965	841	32201	10748	2260	1634	Europe	United Kingdom	Europe	United Kingdom	?	Human	2020-03-24	?
orf1b_314	P314L	FALSE	48673	P	L	USA_WA-UW178_2020	965	841	32201	10748	2260	1634	North America	USA	North America	USA	?	Human	2020-03-13	?
orf1b_314	P314L	FALSE	48673	P	L	England_20128036004_2020	965	841	32201	10748	2260	1634	Europe	United Kingdom	Europe	United Kingdom	75	Human	2020-03-19	Female
orf1b_314	P314L	FALSE	48673	P	L	England_LIVE-9C7F5_2020	965	841	32201	10748	2260	1634	Europe	United Kingdom	Europe	United Kingdom	?	Human	2020-03-23	?
orf1b_314	P314L	FALSE	48673	P	L	England_CAMB-7DC46_2020	965	841	32201	10748	2260	1634	Europe	United Kingdom	Europe	United Kingdom	?	Human	2020-04-07	?
orf1b_314	P314L	FALSE	48673	P	L	SaudiArabia_KAUST-Makkah218_2020	965	841	32201	10748	2260	1634	Asia	Saudi Arabia	Asia	Saudi Arabia	60	Human	2020-04-16	Male
orf1b_314	P314L	FALSE	48673	P	L	England_SHEF-CC246_2020	965	841	32201	10748	2260	1634	Europe	United Kingdom	Europe	United Kingdom	?	Human	2020-04-17	?
orf1b_314	P314L	FALSE	48673	P	L	Denmark_ALAB-SSI-1235_2020	965	841	32201	10748	2260	1634	Europe	Denmark	Europe	Denmark	?	Human	2020-03-11	?
orf1b_314	P314L	FALSE	48673	P	L	England_CAMB-7EDF7_2020	965	841	32201	10748	2260	1634	Europe	United Kingdom	Europe	United Kingdom	?	Human	2020-04-07	?
orf1b_314	P314L	FALSE	48673	P	L	Canada_ON_MU-S401_2020	965	841	32201	10748	2260	1634	North America	Canada	North America	Canada	?	Human	2020-03-30	?
orf1b_314	P314L	FALSE	48673	P	L	USA_MA-MGH-00273_2020	965	841	32201	10748	2260	1634	North America	USA	North America	USA	?	Human	2020-04-01	?
orf1b_314	P314L	FALSE	48673	P	L	England_SHEF-CD8AD_2020	965	841	32201	10748	2260	1634	Europe	United Kingdom	Europe	United Kingdom	?	Human	2020-03-25	?
orf1b_314	P314L	FALSE	48673	P	L	England_SHEF-CD38E_2020	965	841	32201	10748	2260	1634	Europe	United Kingdom	Europe	United Kingdom	?	Human	2020-04-22	?
orf1b_314	P314L	FALSE	48673	P	L	England_BRIS-12AD26_2020	965	841	32201	10748	2260	1634	Europe	United Kingdom	Europe	United Kingdom	?	Human	2020-04-30	?
orf1b_314	P314L	FALSE	48673	P	L	England_201380035_2020	965	841	32201	10748	2260	1634	Europe	United Kingdom	Europe	United Kingdom	85	Human	2020-03-26	Male
orf1b_314	P314L	FALSE	48673	P	L	Denmark_ALAB-SSI-991_2020	965	841	32201	10748	2260	1634	Europe	Denmark	Europe	Denmark	?	Human	2020-04-01	?
orf1b_314	P314L	FALSE	48673	P	L	England_PORT-2CFDAA_2020	965	841	32201	10748	2260	1634	Europe	United Kingdom	Europe	United Kingdom	?	Human	2020-05-08	?
orf1b_314	P314L	FALSE	48673	P	L	Switzerland_100037_2020	965	841	32201	10748	2260	1634	Europe	Switzerland	Europe	Switzerland	?	Human	2020-03-11	?
orf1b_314	P314L	FALSE	48673	P	L	Scotland_EDB5632_2020	965	841	32201	10748	2260	1634	Europe	United Kingdom	Europe	United Kingdom	?	Human	2020-03-23	?
orf1b_314	P314L	FALSE	48673	P	L	England_CAMB-73114_2020	965	841	32201	10748	2260	1634	Europe	United Kingdom	Europe	United Kingdom	?	Human	2020-03-21	?
orf1b_314	P314L	FALSE	48673	P	L	England_LIVE-9F929_2020	965	841	32201	10748	2260	1634	Europe	United Kingdom	Europe	United Kingdom	?	Human	2020-06-07	?
orf1b_314	P314L	FALSE	48673	P	L	Scotland_EDB3534_2020	965	841	32201	10748	2260	1634	Europe	United Kingdom	Europe	United Kingdom	?	Human	2020-04-13	?
orf1b_314	P314L	FALSE	48673	P	L	England_LOND-D3BF6_2020	965	841	32201	10748	2260	1634	Europe	United Kingdom	Europe	United Kingdom	?	Human	2020-04-04	?
orf1b_314	P314L	FALSE	48673	P	L	England_OXON-AFDDF_2020	965	841	32201	10748	2260	1634	Europe	United Kingdom	Europe	United Kingdom	?	Human	2020-04-16	?
orf1b_314	P314L	FALSE	48673	P	L	NorthernIreland_NIRE-FB800_2020	965	841	32201	10748	2260	1634	Europe	United Kingdom	Europe	United Kingdom	?	Human	2020-04-15	?
orf1b_314	P314L	FALSE	48673	P	L	Switzerland_100130_2020	965	841	32201	10748	2260	1634	Europe	Switzerland	Europe	Switzerland	?	Human	2020-03-16	?
orf1b_314	P314L	FALSE	48673	P	L	Austria_CeMM0367_2020	965	841	32201	10748	2260	1634	Europe	Austria	Europe	Austria	28	Human	2020-03-17	Male
orf1b_314	P314L	FALSE	48673	P	L	England_CAMB-1B2057_2020	965	841	32201	10748	2260	1634	Europe	United Kingdom	Europe	United Kingdom	?	Human	2020-05-17	?
orf1b_314	P314L	FALSE	48673	P	L	Israel_CVL-n-6051_2020	965	841	32201	10748	2260	1634	Asia	Israel	Asia	Israel	81	Human	2020-04-09	Female
orf1b_314	P314L	FALSE	48673	P	L	USA_CT-Yale-149_2020	965	841	32201	10748	2260	1634	North America	USA	North America	USA	?	Human	2020-03-26	?
orf1b_314	P314L	FALSE	48673	P	L	USA_NY-SURV0513_2020	965	841	32201	10748	2260	1634	North America	USA	North America	USA	?	Human	2020-03-17	?
orf1b_314	P314L	FALSE	48673	P	L	USA_CA-QDX-162_2020	965	841	32201	10748	2260	1634	North America	USA	North America	USA	63	Human	2020-03-16	Female
orf1b_314	P314L	FALSE	48673	P	L	England_NORW-ED704_2020	965	841	32201	10748	2260	1634	Europe	United Kingdom	Europe	United Kingdom	?	Human	2020-06-05	?
orf1b_314	P314L	FALSE	48673	P	L	Singapore_128_2020	965	841	32201	10748	2260	1634	Asia	Singapore	Asia	Singapore	21	Human	2020-03-21	Female
orf1b_314	P314L	FALSE	48673	P	L	Scotland_CVR79_2020	965	841	32201	10748	2260	1634	Europe	United Kingdom	Europe	United Kingdom	?	Human	2020-03-09	?
orf1b_314	P314L	FALSE	48673	P	L	Spain_Donostia-San_Sebastian_COV003235_2020	965	841	32201	10748	2260	1634	Europe	Spain	Europe	Spain	44	Human	2020-03-14	Female
orf1b_314	P314L	FALSE	48673	P	L	Scotland_GCVR-17127C_2020	965	841	32201	10748	2260	1634	Europe	United Kingdom	Europe	United Kingdom	?	Human	2020-03-26	?
orf1b_314	P314L	FALSE	48673	P	L	USA_WA-S966_2020	965	841	32201	10748	2260	1634	North America	USA	North America	USA	?	Human	2020-04-30	?
orf1b_314	P314L	FALSE	48673	P	L	England_NOTT-1123E3_2020	965	841	32201	10748	2260	1634	Europe	United Kingdom	Europe	United Kingdom	?	Human	2020-05-31	?
orf1b_314	P314L	FALSE	48673	P	L	DRC_445_2020	965	841	32201	10748	2260	1634	Africa	Democratic Republic of the Congo	Africa	Democratic Republic of the Congo	28	Human	2020-03-20	Female
orf1b_314	P314L	FALSE	48673	P	L	USA_WA-UW-2665_2020	965	841	32201	10748	2260	1634	North America	USA	North America	USA	?	Human	2020-03-30	?
orf1b_314	P314L	FALSE	48673	P	L	Iceland_552_2020	965	841	32201	10748	2260	1634	Europe	Iceland	Europe	Iceland	40	Human	2020-03-26	Male
orf1b_314	P314L	FALSE	48673	P	L	England_BRIS-12BC46_2020	965	841	32201	10748	2260	1634	Europe	United Kingdom	Europe	United Kingdom	?	Human	2020-05-16	?
orf1b_314	P314L	FALSE	48673	P	L	Wales_PHWC-160D9D_2020	965	841	32201	10748	2260	1634	Europe	United Kingdom	Europe	United Kingdom	?	Human	2020-05-21	?
orf1b_314	P314L	FALSE	48673	P	L	Netherlands_ZuidHolland_124_2020	965	841	32201	10748	2260	1634	Europe	Netherlands	Europe	Netherlands	?	Human	2020-04-23	?
orf1b_314	P314L	FALSE	48673	P	L	Scotland_EDB6591_2020	965	841	32201	10748	2260	1634	Europe	United Kingdom	Europe	United Kingdom	?	Human	2020-05-21	?
orf1b_314	P314L	FALSE	48673	P	L	SouthAfrica_KRISP-0096_2020	965	841	32201	10748	2260	1634	Africa	South Africa	Africa	South Africa	?	Human	2020-04-01	?
orf1b_314	P314L	FALSE	48673	P	L	England_LIVE-9C995_2020	965	841	32201	10748	2260	1634	Europe	United Kingdom	Europe	United Kingdom	?	Human	2020-04-24	?
orf1b_314	P314L	FALSE	48673	P	L	England_20156004604_2020	965	841	32201	10748	2260	1634	Europe	United Kingdom	Europe	United Kingdom	71	Human	2020-04-08	Male
orf1b_314	P314L	FALSE	48673	P	L	England_NOTT-10F4F5_2020	965	841	32201	10748	2260	1634	Europe	United Kingdom	Europe	United Kingdom	?	Human	2020-04-02	?
orf1b_314	P314L	FALSE	48673	P	L	Wales_PHWC-36010_2020	965	841	32201	10748	2260	1634	Europe	United Kingdom	Europe	United Kingdom	?	Human	2020-04-27	?
orf1b_314	P314L	FALSE	48673	P	L	USA_WY-WYPHL-00081_2020	965	841	32201	10748	2260	1634	North America	USA	North America	USA	?	Human	2020-03-29	?
orf1b_314	P314L	FALSE	48673	P	L	England_201040161_2020	965	841	32201	10748	2260	1634	Europe	United Kingdom	Europe	United Kingdom	51	Human	2020-03-03	Female
orf1b_314	P314L	FALSE	48673	P	L	England_NORW-E704B_2020	965	841	32201	10748	2260	1634	Europe	United Kingdom	Europe	United Kingdom	?	Human	2020-04-21	?
orf1b_314	P314L	FALSE	48673	P	L	Australia_VIC544_2020	965	841	32201	10748	2260	1634	Oceania	Australia	Oceania	Australia	82	Human	2020-03-23	Male
orf1b_314	P314L	FALSE	48673	P	L	England_20129020604_2020	965	841	32201	10748	2260	1634	Europe	United Kingdom	Europe	United Kingdom	56	Human	2020-03-20	Male
orf1b_314	P314L	FALSE	48673	P	L	Scotland_CVR2514_2020	965	841	32201	10748	2260	1634	Europe	United Kingdom	Europe	United Kingdom	?	Human	2020-04-15	?
orf1b_314	P314L	FALSE	48673	P	L	Spain_Madrid_H12_3809_2020	965	841	32201	10748	2260	1634	Europe	Spain	Europe	Spain	47	Human	2020-03-21	Female
orf1b_314	P314L	FALSE	48673	P	L	Iceland_309_2020	965	841	32201	10748	2260	1634	Europe	Iceland	Europe	Iceland	49	Human	2020-03-18	Male
orf1b_314	P314L	FALSE	48673	P	L	Spain_COV002710_2020	965	841	32201	10748	2260	1634	Europe	Spain	Europe	Spain	51	Human	2020-04-07	Male
orf1b_314	P314L	FALSE	48673	P	L	Belgium_Rega-0329229_2020	965	841	32201	10748	2260	1634	Europe	Belgium	Europe	Belgium	43	Human	2020-03-29	Female
orf1b_314	P314L	FALSE	48673	P	L	England_LIVE-99BED_2020	965	841	32201	10748	2260	1634	Europe	United Kingdom	Europe	United Kingdom	?	Human	2020-04-12	?
orf1b_314	P314L	FALSE	48673	P	L	Brazil_RJ01_2020	965	841	32201	10748	2260	1634	South America	Brazil	South America	Brazil	?	Human	2020-03-23	?
orf1b_314	P314L	FALSE	48673	P	L	Austria_CeMM0317_2020	965	841	32201	10748	2260	1634	Europe	Austria	Europe	Austria	45	Human	2020-03-30	Female
orf1b_314	P314L	FALSE	48673	P	L	Wales_PHWC-34434_2020	965	841	32201	10748	2260	1634	Europe	United Kingdom	Europe	United Kingdom	?	Human	2020-04-16	?
orf1b_314	P314L	FALSE	48673	P	L	England_SHEF-C384D_2020	965	841	32201	10748	2260	1634	Europe	United Kingdom	Europe	United Kingdom	?	Human	2020-03-30	?
orf1b_314	P314L	FALSE	48673	P	L	Brazil_CV35_2020	965	841	32201	10748	2260	1634	South America	Brazil	South America	Brazil	75	Human	2020-03-18	Male
orf1b_314	P314L	FALSE	48673	P	L	England_CAMB-7EF2E_2020	965	841	32201	10748	2260	1634	Europe	United Kingdom	Europe	United Kingdom	?	Human	2020-04-07	?
orf1b_314	P314L	FALSE	48673	P	L	England_CAMB-77A7F_2020	965	841	32201	10748	2260	1634	Europe	United Kingdom	Europe	United Kingdom	?	Human	2020-04-01	?
orf1b_314	P314L	FALSE	48673	P	L	Brazil_RJ-2091_2020	965	841	32201	10748	2260	1634	South America	Brazil	South America	Brazil	51	Human	2020-04-16	Female
orf1b_314	P314L	FALSE	48673	P	L	England_CAMB-7DCCE_2020	965	841	32201	10748	2260	1634	Europe	United Kingdom	Europe	United Kingdom	?	Human	2020-04-07	?
orf1b_314	P314L	FALSE	48673	P	L	England_LCST-24D6FEE_2020	965	841	32201	10748	2260	1634	Europe	United Kingdom	Europe	United Kingdom	?	Human	2020-06-16	?
orf1b_314	P314L	FALSE	48673	P	L	Denmark_ALAB-HH06_2020	965	841	32201	10748	2260	1634	Europe	Denmark	Europe	Denmark	?	Human	2020-03-10	?
orf1b_314	P314L	FALSE	48673	P	L	USA_WA-UW-1640_2020	965	841	32201	10748	2260	1634	North America	USA	North America	USA	?	Human	2020-03-20	?
orf1b_314	P314L	FALSE	48673	P	L	USA_MA-MGH-00149_2020	965	841	32201	10748	2260	1634	North America	USA	North America	USA	?	Human	2020-03-26	?
orf1b_314	P314L	FALSE	48673	P	L	Austria_CeMM0027_2020	965	841	32201	10748	2260	1634	Europe	Austria	Europe	Austria	24	Human	2020-03-09	Female
orf1b_314	P314L	FALSE	48673	P	L	England_CAMB-79F32_2020	965	841	32201	10748	2260	1634	Europe	United Kingdom	Europe	United Kingdom	?	Human	2020-04-02	?
orf1b_314	P314L	FALSE	48673	P	L	Russia_Moscow-80402_2020	965	841	32201	10748	2260	1634	Europe	Russia	Europe	Russia	19	Human	2020-03-23	Female
orf1b_314	P314L	FALSE	48673	P	L	Spain_Donostia-San_Sebastian2162_2020	965	841	32201	10748	2260	1634	Europe	Spain	Europe	Spain	96	Human	2020-04-12	Male
orf1b_314	P314L	FALSE	48673	P	L	Argentina_Heritas_HG015_2020	965	841	32201	10748	2260	1634	South America	Argentina	South America	Argentina	11	Human	2020-05-18	Male
orf1b_314	P314L	FALSE	48673	P	L	Wales_PHWC-27B7B_2020	965	841	32201	10748	2260	1634	Europe	United Kingdom	Europe	United Kingdom	?	Human	2020-04-01	?
orf1b_314	P314L	FALSE	48673	P	L	USA_CO-WYPHL-00082_2020	965	841	32201	10748	2260	1634	North America	USA	North America	USA	?	Human	2020-03-30	?
orf1b_314	P314L	FALSE	48673	P	L	England_NOTT-111E4D_2020	965	841	32201	10748	2260	1634	Europe	United Kingdom	Europe	United Kingdom	?	Human	2020-06-10	?
orf1b_314	P314L	FALSE	48673	P	L	England_TBSD-2488E2A_2020	965	841	32201	10748	2260	1634	Europe	United Kingdom	Europe	United Kingdom	?	Human	2020-04-30	?
orf1b_314	P314L	FALSE	48673	P	L	England_20144004904_2020	965	841	32201	10748	2260	1634	Europe	United Kingdom	Europe	United Kingdom	50	Human	2020-03-31	Male
orf1b_314	P314L	FALSE	48673	P	L	England_SHEF-CC0B5_2020	965	841	32201	10748	2260	1634	Europe	United Kingdom	Europe	United Kingdom	?	Human	2020-04-19	?
orf1b_314	P314L	FALSE	48673	P	L	USA_CT-Yale-139_2020	965	841	32201	10748	2260	1634	North America	USA	North America	USA	?	Human	2020-03-21	?
orf1b_314	P314L	FALSE	48673	P	L	USA_CA-CZB-1600_2020	965	841	32201	10748	2260	1634	North America	USA	North America	USA	?	Human	2020-04-01	?
orf1b_314	P314L	FALSE	48673	P	L	USA_CT-Yale-209_2020	965	841	32201	10748	2260	1634	North America	USA	North America	USA	?	Human	2020-03-30	?
orf1b_314	P314L	FALSE	48673	P	L	Spain_Valencia244_2020	965	841	32201	10748	2260	1634	Europe	Spain	Europe	Spain	67	Human	2020-03-28	Female
orf1b_314	P314L	FALSE	48673	P	L	England_CAMB-7A450_2020	965	841	32201	10748	2260	1634	Europe	United Kingdom	Europe	United Kingdom	?	Human	2020-04-01	?
orf1b_314	P314L	FALSE	48673	P	L	USA_WA-S1038_2020	965	841	32201	10748	2260	1634	North America	USA	North America	USA	?	Human	2020-05-03	?
orf1b_314	P314L	FALSE	48673	P	L	England_20180025604_2020	965	841	32201	10748	2260	1634	Europe	United Kingdom	Europe	United Kingdom	40	Human	2020-04-23	Female
orf1b_314	P314L	FALSE	48673	P	L	USA_WI-UW-262_2020	965	841	32201	10748	2260	1634	North America	USA	North America	USA	?	Human	2020-04-10	?
orf1b_314	P314L	FALSE	48673	P	L	USA_UT-03912_2020	965	841	32201	10748	2260	1634	North America	USA	North America	USA	?	Human	2020-04-13	?
orf1b_314	P314L	FALSE	48673	P	L	England_OXON-AC5CB_2020	965	841	32201	10748	2260	1634	Europe	United Kingdom	Europe	United Kingdom	?	Human	2020-04-07	?
orf1b_314	P314L	FALSE	48673	P	L	USA_CA-ALSR-1035-IPL_2020	965	841	32201	10748	2260	1634	North America	USA	North America	USA	?	Human	2020-04-21	?
orf1b_314	P314L	FALSE	48673	P	L	Scotland_EDB3870_2020	965	841	32201	10748	2260	1634	Europe	United Kingdom	Europe	United Kingdom	?	Human	2020-04-30	?
orf1b_314	P314L	FALSE	48673	P	L	France_B5458_2020	965	841	32201	10748	2260	1634	Europe	France	Europe	France	80	Human	2020-03-22	Female
orf1b_314	P314L	FALSE	48673	P	L	Wales_PHWC-15E794_2020	965	841	32201	10748	2260	1634	Europe	United Kingdom	Europe	United Kingdom	?	Human	2020-05-14	?
orf1b_314	P314L	FALSE	48673	P	L	USA_OR-OHSU-0187_2020	965	841	32201	10748	2260	1634	North America	USA	North America	USA	?	Human	2020-05-12	Male
orf1b_314	P314L	FALSE	48673	P	L	Wales_PHWC-15D15B_2020	965	841	32201	10748	2260	1634	Europe	United Kingdom	Europe	United Kingdom	?	Human	2020-05-05	?
orf1b_314	P314L	FALSE	48673	P	L	Wales_PHWC-15DA14_2020	965	841	32201	10748	2260	1634	Europe	United Kingdom	Europe	United Kingdom	?	Human	2020-05-13	?
orf1b_314	P314L	FALSE	48673	P	L	USA_NY-PV09434_2020	965	841	32201	10748	2260	1634	North America	USA	North America	USA	33	Human	2020-03-13	Female
orf1b_314	P314L	FALSE	48673	P	L	England_LIVE-98F4C_2020	965	841	32201	10748	2260	1634	Europe	United Kingdom	Europe	United Kingdom	?	Human	2020-04-07	?
orf1b_314	P314L	FALSE	48673	P	L	Ecuador_USFQ-066_2020	965	841	32201	10748	2260	1634	South America	Ecuador	South America	Ecuador	87	Human	2020-04-17	Male
orf1b_314	P314L	FALSE	48673	P	L	USA_FL-BPHL-0175_2020	965	841	32201	10748	2260	1634	North America	USA	North America	USA	?	Human	2020-04-04	?
orf1b_314	P314L	FALSE	48673	P	L	Canada_QC_AR9_2020	965	841	32201	10748	2260	1634	North America	Canada	North America	Canada	?	Human	2020-04-05	?
orf1b_314	P314L	FALSE	48673	P	L	Wales_PHWC-163E79_2020	965	841	32201	10748	2260	1634	Europe	United Kingdom	Europe	United Kingdom	?	Human	2020-05-06	?
orf1b_314	P314L	FALSE	48673	P	L	Scotland_EDB4755_2020	965	841	32201	10748	2260	1634	Europe	United Kingdom	Europe	United Kingdom	?	Human	2020-05-10	?
orf1b_314	P314L	FALSE	48673	P	L	England_CAMB-7E89C_2020	965	841	32201	10748	2260	1634	Europe	United Kingdom	Europe	United Kingdom	?	Human	2020-04-08	?
orf1b_314	P314L	FALSE	48673	P	L	USA_WA-S647_2020	965	841	32201	10748	2260	1634	North America	USA	North America	USA	?	Human	2020-04-19	?
orf1b_314	P314L	FALSE	48673	P	L	England_20146061904_2020	965	841	32201	10748	2260	1634	Europe	United Kingdom	Europe	United Kingdom	51	Human	2020-03-31	Female
orf1b_314	P314L	FALSE	48673	P	L	USA_MN-MDH-1277_2020	965	841	32201	10748	2260	1634	North America	USA	North America	USA	?	Human	2020-03-14	Unknown
orf1b_314	P314L	FALSE	48673	P	L	England_CAMB-7B70B_2020	965	841	32201	10748	2260	1634	Europe	United Kingdom	Europe	United Kingdom	?	Human	2020-04-03	?
orf1b_314	P314L	FALSE	48673	P	L	USA_MI-MDHHS-SC20493_2020	965	841	32201	10748	2260	1634	North America	USA	North America	USA	?	Human	2020-05-05	?
orf1b_314	P314L	FALSE	48673	P	L	England_CAMB-7C685_2020	965	841	32201	10748	2260	1634	Europe	United Kingdom	Europe	United Kingdom	?	Human	2020-04-06	?
orf1b_314	P314L	FALSE	48673	P	L	SouthAfrica_KRISP-0152_2020	965	841	32201	10748	2260	1634	Africa	South Africa	Africa	South Africa	9	Human	2020-06-01	?
orf1b_314	P314L	FALSE	48673	P	L	England_CAMB-76DFF_2020	965	841	32201	10748	2260	1634	Europe	United Kingdom	Europe	United Kingdom	91	Human	2020-03-30	Male
orf1b_314	P314L	FALSE	48673	P	L	USA_CA-QDX-153_2020	965	841	32201	10748	2260	1634	North America	USA	North America	USA	72	Human	2020-03-16	Male
orf1b_314	P314L	FALSE	48673	P	L	Canada_BC_17548428_2020	965	841	32201	10748	2260	1634	North America	Canada	North America	Canada	?	Human	2020-03-20	?
orf1b_314	P314L	FALSE	48673	P	L	NewZealand_20VR1816_2020	965	841	32201	10748	2260	1634	Oceania	New Zealand	Oceania	New Zealand	?	Human	2020-03-27	?
orf1b_314	P314L	FALSE	48673	P	L	USA_WI-UW-285_2020	965	841	32201	10748	2260	1634	North America	USA	North America	USA	?	Human	2020-04-06	?
orf1b_314	P314L	FALSE	48673	P	L	USA_MA-MGH-00620_2020	965	841	32201	10748	2260	1634	North America	USA	North America	USA	?	Human	2020-03-28	?
orf1b_314	P314L	FALSE	48673	P	L	Scotland_CVR1982_2020	965	841	32201	10748	2260	1634	Europe	United Kingdom	Europe	United Kingdom	?	Human	2020-04-09	?
orf1b_314	P314L	FALSE	48673	P	L	England_CAMB-7C37F_2020	965	841	32201	10748	2260	1634	Europe	United Kingdom	Europe	United Kingdom	?	Human	2020-04-14	?
orf1b_314	P314L	FALSE	48673	P	L	Belgium_ULG-10181_2020	965	841	32201	10748	2260	1634	Europe	Belgium	Europe	Belgium	41	Human	2020-05-10	Female
orf1b_314	P314L	FALSE	48673	P	L	England_BRIS-126FE8_2020	965	841	32201	10748	2260	1634	Europe	United Kingdom	Europe	United Kingdom	?	Human	2020-04-22	?
orf1b_314	P314L	FALSE	48673	P	L	USA_CT-UW-5038_2020	965	841	32201	10748	2260	1634	North America	USA	North America	USA	?	Human	2020-04-06	?
orf1b_314	P314L	FALSE	48673	P	L	USA_WI-UW-95_2020	965	841	32201	10748	2260	1634	North America	USA	North America	USA	?	Human	2020-03-30	?
orf1b_314	P314L	FALSE	48673	P	L	France_ARA12217_2020	965	841	32201	10748	2260	1634	Europe	France	Europe	France	52	Human	2020-03-22	Female
orf1b_314	P314L	FALSE	48673	P	L	England_BRIS-127F9C_2020	965	841	32201	10748	2260	1634	Europe	United Kingdom	Europe	United Kingdom	?	Human	2020-04-18	?
orf1b_314	P314L	FALSE	48673	P	L	Scotland_CVR1393_2020	965	841	32201	10748	2260	1634	Europe	United Kingdom	Europe	United Kingdom	?	Human	2020-03-31	?
orf1b_314	P314L	FALSE	48673	P	L	USA_NY-NYUMC819_2020	965	841	32201	10748	2260	1634	North America	USA	North America	USA	29	Human	2020-03-27	Male
orf1b_314	P314L	FALSE	48673	P	L	Wales_PHWC-15E099_2020	965	841	32201	10748	2260	1634	Europe	United Kingdom	Europe	United Kingdom	?	Human	2020-05-12	?
orf1b_314	P314L	FALSE	48673	P	L	USA_CA-CZB-1722_2020	965	841	32201	10748	2260	1634	North America	USA	North America	USA	?	Human	2020-04-03	?
orf1b_314	P314L	FALSE	48673	P	L	England_NORW-ECBCD_2020	965	841	32201	10748	2260	1634	Europe	United Kingdom	Europe	United Kingdom	?	Human	2020-05-29	?
orf1b_314	P314L	FALSE	48673	P	L	USA_NY-NYUMC167_2020	965	841	32201	10748	2260	1634	North America	USA	North America	USA	30	Human	2020-04-01	Female
orf1b_314	P314L	FALSE	48673	P	L	USA_AK-PHL006_2020	965	841	32201	10748	2260	1634	North America	USA	North America	USA	?	Human	2020-03-16	Female
orf1b_314	P314L	FALSE	48673	P	L	England_20154074804_2020	965	841	32201	10748	2260	1634	Europe	United Kingdom	Europe	United Kingdom	59	Human	2020-04-07	Female
orf1b_314	P314L	FALSE	48673	P	L	England_BRIS-12E4A5_2020	965	841	32201	10748	2260	1634	Europe	United Kingdom	Europe	United Kingdom	?	Human	2020-04-19	?
orf1b_314	P314L	FALSE	48673	P	L	USA_NY-SURV0440_2020	965	841	32201	10748	2260	1634	North America	USA	North America	USA	?	Human	2020-03-09	?
orf1b_314	P314L	FALSE	48673	P	L	England_20139061704_2020	965	841	32201	10748	2260	1634	Europe	United Kingdom	Europe	United Kingdom	74	Human	2020-03-29	Male
orf1b_314	P314L	FALSE	48673	P	L	USA_LA-GBCL-26629220_2020	965	841	32201	10748	2260	1634	North America	USA	North America	USA	?	Human	2020-04-23	?
orf1b_314	P314L	FALSE	48673	P	L	Netherlands_NoordHolland_23_2020	965	841	32201	10748	2260	1634	Europe	Netherlands	Europe	Netherlands	?	Human	2020-05-06	?
orf1b_314	P314L	FALSE	48673	P	L	England_CAMB-77E91_2020	965	841	32201	10748	2260	1634	Europe	United Kingdom	Europe	United Kingdom	?	Human	2020-04-01	?
orf1b_314	P314L	FALSE	48673	P	L	India_ILSCV32817_2020	965	841	32201	10748	2260	1634	Asia	India	Asia	India	27	Human	2020-06-04	Male
orf1b_314	P314L	FALSE	48673	P	L	Wales_PHWC-269DC_2020	965	841	32201	10748	2260	1634	Europe	United Kingdom	Europe	United Kingdom	80	Human	2020-03-29	Male
orf1b_314	P314L	FALSE	48673	P	L	Belgium_MCW-030574_2020	965	841	32201	10748	2260	1634	Europe	Belgium	Europe	Belgium	44	Human	2020-03-05	Male
orf1b_314	P314L	FALSE	48673	P	L	USA_FL-BPHL-0291_2020	965	841	32201	10748	2260	1634	North America	USA	North America	USA	?	Human	2020-05-16	?
orf1b_314	P314L	FALSE	48673	P	L	Netherlands_Gelderland_15_2020	965	841	32201	10748	2260	1634	Europe	Netherlands	Europe	Netherlands	?	Human	2020-04-03	?
orf1b_314	P314L	FALSE	48673	P	L	USA_MI-MDHHS-SC20356_2020	965	841	32201	10748	2260	1634	North America	USA	North America	USA	?	Human	2020-03-30	?
orf1b_314	P314L	FALSE	48673	P	L	USA_LA-SR0153_2020	965	841	32201	10748	2260	1634	North America	USA	North America	USA	?	Human	2020-04-02	?
orf1b_314	P314L	FALSE	48673	P	L	Wales_PHWC-25BD7_2020	965	841	32201	10748	2260	1634	Europe	United Kingdom	Europe	United Kingdom	55	Human	2020-03-24	Male
orf1b_314	P314L	FALSE	48673	P	L	USA_CA-CZB-1926_2020	965	841	32201	10748	2260	1634	North America	USA	North America	USA	?	Human	2020-04-23	?
orf1b_314	P314L	FALSE	48673	P	L	Wales_PHWC-2B791_2020	965	841	32201	10748	2260	1634	Europe	United Kingdom	Europe	United Kingdom	?	Human	2020-04-13	?
orf1b_314	P314L	FALSE	48673	P	L	Japan_Donner11_2020	965	841	32201	10748	2260	1634	Asia	Japan	Asia	Japan	?	Human	2020-04-08	?
orf1b_314	P314L	FALSE	48673	P	L	India_GBRC9_2020	965	841	32201	10748	2260	1634	Asia	India	Asia	India	65	Human	2020-04-21	Male
orf1b_314	P314L	FALSE	48673	P	L	Wales_PHWC-2B597_2020	965	841	32201	10748	2260	1634	Europe	United Kingdom	Europe	United Kingdom	?	Human	2020-04-10	?
orf1b_314	P314L	FALSE	48673	P	L	Wales_PHWC-268DF_2020	965	841	32201	10748	2260	1634	Europe	United Kingdom	Europe	United Kingdom	79	Human	2020-03-27	Female
orf1b_314	P314L	FALSE	48673	P	L	England_CAMB-78285_2020	965	841	32201	10748	2260	1634	Europe	United Kingdom	Europe	United Kingdom	?	Human	2020-04-04	?
orf1b_314	P314L	FALSE	48673	P	L	Spain_COV000950_2020	965	841	32201	10748	2260	1634	Europe	Spain	Europe	Spain	96	Human	2020-03-28	Female
orf1b_314	P314L	FALSE	48673	P	L	Netherlands_ZuidHolland_166_2020	965	841	32201	10748	2260	1634	Europe	Netherlands	Europe	Netherlands	?	Human	2020-04-16	?
orf1b_314	P314L	FALSE	48673	P	L	England_BRIS-125347_2020	965	841	32201	10748	2260	1634	Europe	United Kingdom	Europe	United Kingdom	?	Human	2020-03-27	?
orf1b_314	P314L	FALSE	48673	P	L	Iceland_161_2020	965	841	32201	10748	2260	1634	Europe	Iceland	Europe	Iceland	60	Human	2020-03-14	Male
orf1b_314	P314L	FALSE	48673	P	L	Finland_15A92S5_2020	965	841	32201	10748	2260	1634	Europe	Finland	Europe	Finland	15	Human	2020-04-15	Male
orf1b_314	P314L	FALSE	48673	P	L	England_CAMB-7B13A_2020	965	841	32201	10748	2260	1634	Europe	United Kingdom	Europe	United Kingdom	?	Human	2020-04-11	?
orf1b_314	P314L	FALSE	48673	P	L	NorthernIreland_NIRE-FC571_2020	965	841	32201	10748	2260	1634	Europe	United Kingdom	Europe	United Kingdom	?	Human	2020-04-12	?
orf1b_314	P314L	FALSE	48673	P	L	USA_MN-MDH-1112_2020	965	841	32201	10748	2260	1634	North America	USA	North America	USA	?	Human	2020-05-03	Unknown
orf1b_314	P314L	FALSE	48673	P	L	England_CAMB-7459F_2020	965	841	32201	10748	2260	1634	Europe	United Kingdom	Europe	United Kingdom	46	Human	2020-03-30	Male
orf1b_314	P314L	FALSE	48673	P	L	Portugal_PT0108_2020	965	841	32201	10748	2260	1634	Europe	Portugal	Europe	Portugal	?	Human	2020-03-21	?
orf1b_314	P314L	FALSE	48673	P	L	Scotland_EDB4705_2020	965	841	32201	10748	2260	1634	Europe	United Kingdom	Europe	United Kingdom	?	Human	2020-05-09	?
orf1b_314	P314L	FALSE	48673	P	L	Italy_2629_2020	965	841	32201	10748	2260	1634	Europe	Italy	Europe	Italy	?	Human	2020-03-06	?
orf1b_314	P314L	FALSE	48673	P	L	England_HECH-2599DDD_2020	965	841	32201	10748	2260	1634	Europe	United Kingdom	Europe	United Kingdom	?	Human	2020-05-06	?
orf1b_314	P314L	FALSE	48673	P	L	Brazil_L17_CD359_2020	965	841	32201	10748	2260	1634	South America	Brazil	South America	Brazil	?	Human	2020-03-31	?
orf1b_314	P314L	FALSE	48673	P	L	England_20119074306_2020	965	841	32201	10748	2260	1634	Europe	United Kingdom	Europe	United Kingdom	24	Human	2020-03-15	Female
orf1b_314	P314L	FALSE	48673	P	L	Latvia_011_2020	965	841	32201	10748	2260	1634	Europe	Latvia	Europe	Latvia	?	Human	2020-03-24	?
orf1b_314	P314L	FALSE	48673	P	L	USA_CA-CZB-1915_2020	965	841	32201	10748	2260	1634	North America	USA	North America	USA	?	Human	2020-04-22	?
orf1b_314	P314L	FALSE	48673	P	L	Sweden_20-08042_2020	965	841	32201	10748	2260	1634	Europe	Sweden	Europe	Sweden	23	Human	2020-03-08	Female
orf1b_314	P314L	FALSE	48673	P	L	USA_WA-UW-2034_2020	965	841	32201	10748	2260	1634	North America	USA	North America	USA	?	Human	2020-03-24	?
orf1b_314	P314L	FALSE	48673	P	L	USA_NY-PV08477_2020	965	841	32201	10748	2260	1634	North America	USA	North America	USA	58	Human	2020-03-18	Female
orf1b_314	P314L	FALSE	48673	P	L	Wales_PHWC-15C3CF_2020	965	841	32201	10748	2260	1634	Europe	United Kingdom	Europe	United Kingdom	?	Human	2020-04-13	?
orf1b_314	P314L	FALSE	48673	P	L	England_CAMB-76B8C_2020	965	841	32201	10748	2260	1634	Europe	United Kingdom	Europe	United Kingdom	?	Human	2020-03-29	?
orf1b_314	P314L	FALSE	48673	P	L	Wales_PHWC-2BE05_2020	965	841	32201	10748	2260	1634	Europe	United Kingdom	Europe	United Kingdom	?	Human	2020-04-09	?
orf1b_314	P314L	FALSE	48673	P	L	England_20194157001_2020	965	841	32201	10748	2260	1634	Europe	United Kingdom	Europe	United Kingdom	54	Human	2020-05-05	Female
orf1b_314	P314L	FALSE	48673	P	L	England_20139004004_2020	965	841	32201	10748	2260	1634	Europe	United Kingdom	Europe	United Kingdom	57	Human	2020-03-27	Female
orf1b_314	P314L	FALSE	48673	P	L	Denmark_ALAB-SSI-1383_2020	965	841	32201	10748	2260	1634	Europe	Denmark	Europe	Denmark	?	Human	2020-04-03	?
orf1b_314	P314L	FALSE	48673	P	L	Australia_VIC1617_2020	965	841	32201	10748	2260	1634	Oceania	Australia	Oceania	Australia	29	Human	2020-05-06	Male
orf1b_314	P314L	FALSE	48673	P	L	Scotland_CVR1359_2020	965	841	32201	10748	2260	1634	Europe	United Kingdom	Europe	United Kingdom	?	Human	2020-04-01	?
orf1b_314	P314L	FALSE	48673	P	L	England_CAMB-7D648_2020	965	841	32201	10748	2260	1634	Europe	United Kingdom	Europe	United Kingdom	?	Human	2020-04-06	?
orf1b_314	P314L	FALSE	48673	P	L	England_PORT-2CF5B1_2020	965	841	32201	10748	2260	1634	Europe	United Kingdom	Europe	United Kingdom	?	Human	2020-04-29	?
orf1b_314	P314L	FALSE	48673	P	L	USA_WA-UW-4117_2020	965	841	32201	10748	2260	1634	North America	USA	North America	USA	?	Human	2020-03-31	?
orf1b_314	P314L	FALSE	48673	P	L	USA_UT-01526_2020	965	841	32201	10748	2260	1634	North America	USA	North America	USA	?	Human	2020-04-10	?
orf1b_314	P314L	FALSE	48673	P	L	England_BRIS-12814A_2020	965	841	32201	10748	2260	1634	Europe	United Kingdom	Europe	United Kingdom	?	Human	2020-04-16	?
orf1b_314	P314L	FALSE	48673	P	L	England_CAMB-82E0C_2020	965	841	32201	10748	2260	1634	Europe	United Kingdom	Europe	United Kingdom	?	Human	2020-04-14	?
orf1b_314	P314L	FALSE	48673	P	L	Scotland_CVR3538_2020	965	841	32201	10748	2260	1634	Europe	United Kingdom	Europe	United Kingdom	?	Human	2020-05-14	?
orf1b_314	P314L	FALSE	48673	P	L	Scotland_EDB3396_2020	965	841	32201	10748	2260	1634	Europe	United Kingdom	Europe	United Kingdom	?	Human	2020-04-10	?
orf1b_314	P314L	FALSE	48673	P	L	Wales_PHWC-30A27_2020	965	841	32201	10748	2260	1634	Europe	United Kingdom	Europe	United Kingdom	?	Human	2020-04-09	?
orf1b_314	P314L	FALSE	48673	P	L	England_SHEF-C0F3C_2020	965	841	32201	10748	2260	1634	Europe	United Kingdom	Europe	United Kingdom	?	Human	2020-06-14	?
orf1b_314	P314L	FALSE	48673	P	L	Canada_QC_BC1_2020	965	841	32201	10748	2260	1634	North America	Canada	North America	Canada	?	Human	2020-04-14	?
orf1b_314	P314L	FALSE	48673	P	L	Wales_PHWC-3223C_2020	965	841	32201	10748	2260	1634	Europe	United Kingdom	Europe	United Kingdom	?	Human	2020-04-09	?
orf1b_314	P314L	FALSE	48673	P	L	England_20104009002_2020	965	841	32201	10748	2260	1634	Europe	United Kingdom	Europe	United Kingdom	55	Human	2020-03-02	Male
orf1b_314	P314L	FALSE	48673	P	L	England_HECH-2599E8F_2020	965	841	32201	10748	2260	1634	Europe	United Kingdom	Europe	United Kingdom	?	Human	2020-05-02	?
orf1b_314	P314L	FALSE	48673	P	L	USA_WI-UW-356_2020	965	841	32201	10748	2260	1634	North America	USA	North America	USA	?	Human	2020-04-14	?
orf1b_314	P314L	FALSE	48673	P	L	England_LOND-D59BE_2020	965	841	32201	10748	2260	1634	Europe	United Kingdom	Europe	United Kingdom	?	Human	2020-04-17	?
orf1b_314	P314L	FALSE	48673	P	L	Wales_PHWC-28F9C_2020	965	841	32201	10748	2260	1634	Europe	United Kingdom	Europe	United Kingdom	?	Human	2020-04-01	?
orf1b_314	P314L	FALSE	48673	P	L	England_20238073804_2020	965	841	32201	10748	2260	1634	Europe	United Kingdom	Europe	United Kingdom	97	Human	2020-06-04	Female
orf1b_314	P314L	FALSE	48673	P	L	Netherlands_NA_223_2020	965	841	32201	10748	2260	1634	Europe	Netherlands	Europe	Netherlands	?	Human	2020-03-27	?
orf1b_314	P314L	FALSE	48673	P	L	Scotland_CVR3839_2020	965	841	32201	10748	2260	1634	Europe	United Kingdom	Europe	United Kingdom	?	Human	2020-04-03	?
orf1b_314	P314L	FALSE	48673	P	L	USA_MI-MDHHS-SC20011_2020	965	841	32201	10748	2260	1634	North America	USA	North America	USA	?	Human	2020-03-12	?
orf1b_314	P314L	FALSE	48673	P	L	Netherlands_Gelderland_123_2020	965	841	32201	10748	2260	1634	Europe	Netherlands	Europe	Netherlands	?	Human	2020-05-22	?
orf1b_314	P314L	FALSE	48673	P	L	England_NORT-2893C8_2020	965	841	32201	10748	2260	1634	Europe	United Kingdom	Europe	United Kingdom	?	Human	2020-03-29	?
orf1b_314	P314L	FALSE	48673	P	L	Austria_CeMM0251_2020	965	841	32201	10748	2260	1634	Europe	Austria	Europe	Austria	45	Human	2020-03-21	?
orf1b_314	P314L	FALSE	48673	P	L	Wales_PHWC-323DF_2020	965	841	32201	10748	2260	1634	Europe	United Kingdom	Europe	United Kingdom	?	Human	2020-04-08	?
orf1b_314	P314L	FALSE	48673	P	L	Australia_VIC801_2020	965	841	32201	10748	2260	1634	Oceania	Australia	Oceania	Australia	34	Human	2020-04-01	Female
orf1b_314	P314L	FALSE	48673	P	L	Bangladesh_CHRF_0010_2020	965	841	32201	10748	2260	1634	Asia	Bangladesh	Asia	Bangladesh	21	Human	2020-05-03	Female
orf1b_314	P314L	FALSE	48673	P	L	England_LIVE-A05E5_2020	965	841	32201	10748	2260	1634	Europe	United Kingdom	Europe	United Kingdom	?	Human	2020-05-26	?
orf1b_314	P314L	FALSE	48673	P	L	England_LIVE-A0C2C_2020	965	841	32201	10748	2260	1634	Europe	United Kingdom	Europe	United Kingdom	?	Human	2020-06-15	?
orf1b_314	P314L	FALSE	48673	P	L	England_CAMB-1B2C71_2020	965	841	32201	10748	2260	1634	Europe	United Kingdom	Europe	United Kingdom	?	Human	2020-05-19	?
orf1b_314	P314L	FALSE	48673	P	L	USA_CA-CZB-1800_2020	965	841	32201	10748	2260	1634	North America	USA	North America	USA	?	Human	2020-04-16	?
orf1b_314	P314L	FALSE	48673	P	L	Wales_PHWC-16482F_2020	965	841	32201	10748	2260	1634	Europe	United Kingdom	Europe	United Kingdom	?	Human	2020-04-27	?
orf1b_314	P314L	FALSE	48673	P	L	England_BRIS-124919_2020	965	841	32201	10748	2260	1634	Europe	United Kingdom	Europe	United Kingdom	?	Human	2020-03-26	?
orf1b_314	P314L	FALSE	48673	P	L	Russia_Moscow_PMVL-3_2020	965	841	32201	10748	2260	1634	Europe	Russia	Europe	Russia	55	Human	2020-05-05	Female
orf1b_314	P314L	FALSE	48673	P	L	England_20126097204_2020	965	841	32201	10748	2260	1634	Europe	United Kingdom	Europe	United Kingdom	56	Human	2020-03-18	Male
orf1b_314	P314L	FALSE	48673	P	L	England_NORT-2891A0_2020	965	841	32201	10748	2260	1634	Europe	United Kingdom	Europe	United Kingdom	?	Human	2020-03-28	?
orf1b_314	P314L	FALSE	48673	P	L	Netherlands_Limburg_26_2020	965	841	32201	10748	2260	1634	Europe	Netherlands	Europe	Netherlands	?	Human	2020-04-19	?
orf1b_314	P314L	FALSE	48673	P	L	USA_MI-MDHHS-SC20141_2020	965	841	32201	10748	2260	1634	North America	USA	North America	USA	?	Human	2020-03-27	?
orf1b_314	P314L	FALSE	48673	P	L	USA_NM-UNM-00048_2020	965	841	32201	10748	2260	1634	North America	USA	North America	USA	?	Human	2020-03-20	?
orf1b_314	P314L	FALSE	48673	P	L	Scotland_EDB057_2020	965	841	32201	10748	2260	1634	Europe	United Kingdom	Europe	United Kingdom	?	Human	2020-03-18	?
orf1b_314	P314L	FALSE	48673	P	L	Netherlands_NA_505_2020	965	841	32201	10748	2260	1634	Europe	Netherlands	Europe	Netherlands	?	Human	2020-03-26	?
orf1b_314	P314L	FALSE	48673	P	L	USA_MI-MDHHS-SC20690_2020	965	841	32201	10748	2260	1634	North America	USA	North America	USA	?	Human	2020-05-20	?
orf1b_314	P314L	FALSE	48673	P	L	SouthAfrica_KRISP-0361_2020	965	841	32201	10748	2260	1634	Africa	South Africa	Africa	South Africa	25	Human	2020-06-18	?
orf1b_314	P314L	FALSE	48673	P	L	Denmark_ALAB-HH-233_2020	965	841	32201	10748	2260	1634	Europe	Denmark	Europe	Denmark	?	Human	2020-04-28	?
orf1b_314	P314L	FALSE	48673	P	L	Kenya_P3132_2020	965	841	32201	10748	2260	1634	Africa	Kenya	Africa	Kenya	?	Human	2020-04-28	Male
orf1b_314	P314L	FALSE	48673	P	L	England_BRIS-128DBF_2020	965	841	32201	10748	2260	1634	Europe	United Kingdom	Europe	United Kingdom	?	Human	2020-04-15	?
orf1b_314	P314L	FALSE	48673	P	L	Scotland_EDB6123_2020	965	841	32201	10748	2260	1634	Europe	United Kingdom	Europe	United Kingdom	?	Human	2020-05-13	?
orf1b_314	P314L	FALSE	48673	P	L	England_LOND-D516B_2020	965	841	32201	10748	2260	1634	Europe	United Kingdom	Europe	United Kingdom	?	Human	2020-04-15	?
orf1b_314	P314L	FALSE	48673	P	L	India_CCMB_L1456_2020	965	841	32201	10748	2260	1634	Asia	India	Asia	India	31	Human	2020-05-25	Male
orf1b_314	P314L	FALSE	48673	P	L	England_20186106204_2020	965	841	32201	10748	2260	1634	Europe	United Kingdom	Europe	United Kingdom	51	Human	2020-04-28	Female
orf1b_314	P314L	FALSE	48673	P	L	Wales_PHWC-25FF9_2020	965	841	32201	10748	2260	1634	Europe	United Kingdom	Europe	United Kingdom	80	Human	2020-03-25	Female
orf1b_314	P314L	FALSE	48673	P	L	Germany_BAV-MVP0036_2020	965	841	32201	10748	2260	1634	Europe	Germany	Europe	Germany	55	Human	2020-03-21	Male
orf1b_314	P314L	FALSE	48673	P	L	USA_TX-HMH015_2020	965	841	32201	10748	2260	1634	North America	USA	North America	USA	?	Human	2020-03-15	?
orf1b_314	P314L	FALSE	48673	P	L	England_NORW-E8BA3_2020	965	841	32201	10748	2260	1634	Europe	United Kingdom	Europe	United Kingdom	?	Human	2020-04-12	?
orf1b_314	P314L	FALSE	48673	P	L	England_20139062304_2020	965	841	32201	10748	2260	1634	Europe	United Kingdom	Europe	United Kingdom	81	Human	2020-03-27	Male
orf1b_314	P314L	FALSE	48673	P	L	USA_NE-875_2020	965	841	32201	10748	2260	1634	North America	USA	North America	USA	?	Human	2020-03-25	?
orf1b_314	P314L	FALSE	48673	P	L	England_NORW-E82CC_2020	965	841	32201	10748	2260	1634	Europe	United Kingdom	Europe	United Kingdom	?	Human	2020-04-08	?
orf1b_314	P314L	FALSE	48673	P	L	England_OXON-ADBF5_2020	965	841	32201	10748	2260	1634	Europe	United Kingdom	Europe	United Kingdom	?	Human	2020	?
orf1b_314	P314L	FALSE	48673	P	L	USA_NY-NYUMC13_2020	965	841	32201	10748	2260	1634	North America	USA	North America	USA	53	Human	2020-03-17	Female
orf1b_314	P314L	FALSE	48673	P	L	England_SHEF-C8611_2020	965	841	32201	10748	2260	1634	Europe	United Kingdom	Europe	United Kingdom	?	Human	2020-03-30	?
orf1b_314	P314L	FALSE	48673	P	L	Wales_PHWC-34601_2020	965	841	32201	10748	2260	1634	Europe	United Kingdom	Europe	United Kingdom	?	Human	2020-04-21	?
orf1b_314	P314L	FALSE	48673	P	L	USA_WI-UW-115_2020	965	841	32201	10748	2260	1634	North America	USA	North America	USA	?	Human	2020-03-31	?
orf1b_314	P314L	FALSE	48673	P	L	Scotland_CVR2947_2020	965	841	32201	10748	2260	1634	Europe	United Kingdom	Europe	United Kingdom	?	Human	2020-04-23	?
orf1b_314	P314L	FALSE	48673	P	L	England_NORT-284521_2020	965	841	32201	10748	2260	1634	Europe	United Kingdom	Europe	United Kingdom	?	Human	2020-03-21	?
orf1b_314	P314L	FALSE	48673	P	L	USA_FL-BPHL-0090_2020	965	841	32201	10748	2260	1634	North America	USA	North America	USA	?	Human	2020-04-28	?
orf1b_314	P314L	FALSE	48673	P	L	Scotland_EDB6587_2020	965	841	32201	10748	2260	1634	Europe	United Kingdom	Europe	United Kingdom	?	Human	2020-05-14	?
orf1b_314	P314L	FALSE	48673	P	L	Wales_PHWC-15DC2D_2020	965	841	32201	10748	2260	1634	Europe	United Kingdom	Europe	United Kingdom	?	Human	2020-05-14	?
orf1b_314	P314L	FALSE	48673	P	L	Austria_CeMM0320_2020	965	841	32201	10748	2260	1634	Europe	Austria	Europe	Austria	47	Human	2020-03-30	Male
orf1b_314	P314L	FALSE	48673	P	L	Spain_Albacete-COV003783_2020	965	841	32201	10748	2260	1634	Europe	Spain	Europe	Spain	34	Human	2020-05-14	Female
orf1b_314	P314L	FALSE	48673	P	L	England_CAMB-807C7_2020	965	841	32201	10748	2260	1634	Europe	United Kingdom	Europe	United Kingdom	?	Human	2020-04-10	?
orf1b_314	P314L	FALSE	48673	P	L	England_BIRM-5E2B2_2020	965	841	32201	10748	2260	1634	Europe	United Kingdom	Europe	United Kingdom	?	Human	2020-04-16	?
orf1b_314	P314L	FALSE	48673	P	L	Colombia_Cali-01-2_2020	965	841	32201	10748	2260	1634	South America	Colombia	South America	Colombia	45	Human	2020-04-02	Female
orf1b_314	P314L	FALSE	48673	P	L	USA_WI-UW-445_2020	965	841	32201	10748	2260	1634	North America	USA	North America	USA	?	Human	2020-06-16	?
orf1b_314	P314L	FALSE	48673	P	L	Scotland_GCVR-1722C6_2020	965	841	32201	10748	2260	1634	Europe	United Kingdom	Europe	United Kingdom	?	Human	2020-03-30	?
orf1b_314	P314L	FALSE	48673	P	L	England_BRIS-122F73_2020	965	841	32201	10748	2260	1634	Europe	United Kingdom	Europe	United Kingdom	?	Human	2020-03-31	?
orf1b_314	P314L	FALSE	48673	P	L	India_GBRC245_2020	965	841	32201	10748	2260	1634	Asia	India	Asia	India	29	Human	2020-06-14	Female
orf1b_314	P314L	FALSE	48673	P	L	England_NORT-294E05_2020	965	841	32201	10748	2260	1634	Europe	United Kingdom	Europe	United Kingdom	?	Human	2020-03-29	?
orf1b_314	P314L	FALSE	48673	P	L	USA_NM-UNM-00098_2020	965	841	32201	10748	2260	1634	North America	USA	North America	USA	?	Human	2020-04-01	?
orf1b_314	P314L	FALSE	48673	P	L	Spain_Melilla202454_2020	965	841	32201	10748	2260	1634	Europe	Spain	Europe	Spain	60	Human	2020-03-14	Female
orf1b_314	P314L	FALSE	48673	P	L	USA_FL-BPHL-0374_2020	965	841	32201	10748	2260	1634	North America	USA	North America	USA	?	Human	2020-04-23	?
orf1b_314	P314L	FALSE	48673	P	L	Finland_30M83_2020	965	841	32201	10748	2260	1634	Europe	Finland	Europe	Finland	50	Human	2020-03-30	Female
orf1b_314	P314L	FALSE	48673	P	L	Canada_BC_23815516_2020	965	841	32201	10748	2260	1634	North America	Canada	North America	Canada	?	Human	2020-03-20	?
orf1b_314	P314L	FALSE	48673	P	L	USA_UT-02140_2020	965	841	32201	10748	2260	1634	North America	USA	North America	USA	?	Human	2020-04-14	?
orf1b_314	P314L	FALSE	48673	P	L	England_OXON-AFB4E_2020	965	841	32201	10748	2260	1634	Europe	United Kingdom	Europe	United Kingdom	?	Human	2020-04-06	?
orf1b_314	P314L	FALSE	48673	P	L	USA_NY-SURV0996_2020	965	841	32201	10748	2260	1634	North America	USA	North America	USA	?	Human	2020-03-17	?
orf1b_314	P314L	FALSE	48673	P	L	England_SHEF-D1F47_2020	965	841	32201	10748	2260	1634	Europe	United Kingdom	Europe	United Kingdom	?	Human	2020-03-25	?
orf1b_314	P314L	FALSE	48673	P	L	England_SHEF-C5F19_2020	965	841	32201	10748	2260	1634	Europe	United Kingdom	Europe	United Kingdom	?	Human	2020-03-24	?
orf1b_314	P314L	FALSE	48673	P	L	England_20126103404_2020	965	841	32201	10748	2260	1634	Europe	United Kingdom	Europe	United Kingdom	?	Human	2020-03-18	Male
orf1b_314	P314L	FALSE	48673	P	L	England_SHEF-BFFA9_2020	965	841	32201	10748	2260	1634	Europe	United Kingdom	Europe	United Kingdom	57	Human	2020-03-23	Female
orf1b_314	P314L	FALSE	48673	P	L	England_CAMB-7BD09_2020	965	841	32201	10748	2260	1634	Europe	United Kingdom	Europe	United Kingdom	?	Human	2020-04-04	?
orf1b_314	P314L	FALSE	48673	P	L	Wales_PHWC-15CDEF_2020	965	841	32201	10748	2260	1634	Europe	United Kingdom	Europe	United Kingdom	?	Human	2020-05-03	?
orf1b_314	P314L	FALSE	48673	P	L	USA_CT-Yale-276_2020	965	841	32201	10748	2260	1634	North America	USA	North America	USA	?	Human	2020-04-02	?
orf1b_314	P314L	FALSE	48673	P	L	USA_NE-11669_2020	965	841	32201	10748	2260	1634	North America	USA	North America	USA	?	Human	2020-05-05	?
orf1b_314	P314L	FALSE	48673	P	L	Netherlands_NA_343_2020	965	841	32201	10748	2260	1634	Europe	Netherlands	Europe	Netherlands	?	Human	2020-04-04	?
orf1b_314	P314L	FALSE	48673	P	L	Switzerland_GE06207_2020	965	841	32201	10748	2260	1634	Europe	Switzerland	Europe	Switzerland	32	Human	2020-03-06	unknwon
orf1b_314	P314L	FALSE	48673	P	L	England_CAMB-80949_2020	965	841	32201	10748	2260	1634	Europe	United Kingdom	Europe	United Kingdom	?	Human	2020-04-10	?
orf1b_314	P314L	FALSE	48673	P	L	USA_CA-ALSR-1058-SAN_2020	965	841	32201	10748	2260	1634	North America	USA	North America	USA	?	Human	2020-06-20	?
orf1b_314	P314L	FALSE	48673	P	L	Switzerland_100036_2020	965	841	32201	10748	2260	1634	Europe	Switzerland	Europe	Switzerland	?	Human	2020-03-11	?
orf1b_314	P314L	FALSE	48673	P	L	Greece_50_36277_2020	965	841	32201	10748	2260	1634	Europe	Greece	Europe	Greece	?	Human	2020-03-23	?
orf1b_314	P314L	FALSE	48673	P	L	England_20170035404_2020	965	841	32201	10748	2260	1634	Europe	United Kingdom	Europe	United Kingdom	88	Human	2020-04-20	Female
orf1b_314	P314L	FALSE	48673	P	L	England_NORT-29545D_2020	965	841	32201	10748	2260	1634	Europe	United Kingdom	Europe	United Kingdom	?	Human	2020-04-01	?
orf1b_314	P314L	FALSE	48673	P	L	Wales_PHWC-2B00F_2020	965	841	32201	10748	2260	1634	Europe	United Kingdom	Europe	United Kingdom	?	Human	2020-04-07	?
orf1b_314	P314L	FALSE	48673	P	L	England_CAMB-7759C_2020	965	841	32201	10748	2260	1634	Europe	United Kingdom	Europe	United Kingdom	?	Human	2020-03-31	?
orf1b_314	P314L	FALSE	48673	P	L	USA_WA-UW-6501_2020	965	841	32201	10748	2260	1634	North America	USA	North America	USA	?	Human	2020-04-03	?
orf1b_314	P314L	FALSE	48673	P	L	USA_NM-UNM-00129_2020	965	841	32201	10748	2260	1634	North America	USA	North America	USA	?	Human	2020-04-03	?
orf1b_314	P314L	FALSE	48673	P	L	USA_WA-S692_2020	965	841	32201	10748	2260	1634	North America	USA	North America	USA	?	Human	2020-04-08	?
orf1b_314	P314L	FALSE	48673	P	L	Bangladesh_BCSIR-NILMRC_054_2020	965	841	32201	10748	2260	1634	Asia	Bangladesh	Asia	Bangladesh	35	Human	2020-06-01	Male
orf1b_314	P314L	FALSE	48673	P	L	Scotland_EDB5799_2020	965	841	32201	10748	2260	1634	Europe	United Kingdom	Europe	United Kingdom	?	Human	2020-04-27	?
orf1b_314	P314L	FALSE	48673	P	L	Scotland_CVR3565_2020	965	841	32201	10748	2260	1634	Europe	United Kingdom	Europe	United Kingdom	?	Human	2020-05-16	?
orf1b_314	P314L	FALSE	48673	P	L	Canada_ON-UHTC_0026_2020	965	841	32201	10748	2260	1634	North America	Canada	North America	Canada	?	Human	2020-04-01	?
orf1b_314	P314L	FALSE	48673	P	L	Austria_CeMM0148_2020	965	841	32201	10748	2260	1634	Europe	Austria	Europe	Austria	53	Human	2020-03-02	Female
orf1b_314	P314L	FALSE	48673	P	L	England_SHEF-C8A60_2020	965	841	32201	10748	2260	1634	Europe	United Kingdom	Europe	United Kingdom	?	Human	2020-04-05	?
orf1b_314	P314L	FALSE	48673	P	L	USA_MI-MDHHS-SC20780_2020	965	841	32201	10748	2260	1634	North America	USA	North America	USA	?	Human	2020-04-22	?
orf1b_314	P314L	FALSE	48673	P	L	USA_WA-UW136_2020	965	841	32201	10748	2260	1634	North America	USA	North America	USA	?	Human	2020-03-11	?
orf1b_314	P314L	FALSE	48673	P	L	USA_WA-UW-3868_2020	965	841	32201	10748	2260	1634	North America	USA	North America	USA	?	Human	2020-03-25	?
orf1b_314	P314L	FALSE	48673	P	L	England_CAMB-7AB88_2020	965	841	32201	10748	2260	1634	Europe	United Kingdom	Europe	United Kingdom	?	Human	2020-04-08	?
orf1b_314	P314L	FALSE	48673	P	L	Denmark_ALAB-SSI-718_2020	965	841	32201	10748	2260	1634	Europe	Denmark	Europe	Denmark	?	Human	2020-03-27	?
orf1b_314	P314L	FALSE	48673	P	L	USA_NJ-NYUMC83_2020	965	841	32201	10748	2260	1634	North America	USA	North America	USA	41	Human	2020-03-18	Female
orf1b_314	P314L	FALSE	48673	P	L	England_OXON-AEFE9_2020	965	841	32201	10748	2260	1634	Europe	United Kingdom	Europe	United Kingdom	?	Human	2020-04-08	?
orf1b_314	P314L	FALSE	48673	P	L	Austria_CeMM0305_2020	965	841	32201	10748	2260	1634	Europe	Austria	Europe	Austria	74	Human	2020-03-29	Male
orf1b_314	P314L	FALSE	48673	P	L	England_BRIS-12C29E_2020	965	841	32201	10748	2260	1634	Europe	United Kingdom	Europe	United Kingdom	?	Human	2020-05-11	?
orf1b_314	P314L	FALSE	48673	P	L	USA_MI-MDHHS-SC20152_2020	965	841	32201	10748	2260	1634	North America	USA	North America	USA	?	Human	2020-03-23	?
orf1b_314	P314L	FALSE	48673	P	L	Netherlands_NoordBrabant_153_2020	965	841	32201	10748	2260	1634	Europe	Netherlands	Europe	Netherlands	?	Human	2020-04-28	?
orf1b_314	P314L	FALSE	48673	P	L	Wales_PHWC-35846_2020	965	841	32201	10748	2260	1634	Europe	United Kingdom	Europe	United Kingdom	?	Human	2020-04-25	?
orf1b_314	P314L	FALSE	48673	P	L	England_NORW-E8D34_2020	965	841	32201	10748	2260	1634	Europe	United Kingdom	Europe	United Kingdom	?	Human	2020-04-13	?
orf1b_314	P314L	FALSE	48673	P	L	USA_CA-CZB0740_2020	965	841	32201	10748	2260	1634	North America	USA	North America	USA	?	Human	2020-03-31	?
orf1b_314	P314L	FALSE	48673	P	L	Thailand_Bangkok-0071_2020	965	841	32201	10748	2260	1634	Asia	Thailand	Asia	Thailand	?	Human	2020-03-30	?
orf1b_314	P314L	FALSE	48673	P	L	Spain_COV001094_2020	965	841	32201	10748	2260	1634	Europe	Spain	Europe	Spain	?	Human	2020-03-27	?
orf1b_314	P314L	FALSE	48673	P	L	Kenya_S299_2020	965	841	32201	10748	2260	1634	Africa	Kenya	Africa	Kenya	?	Human	2020-03-29	Male
orf1b_314	P314L	FALSE	48673	P	L	England_CAMB-7E1CE_2020	965	841	32201	10748	2260	1634	Europe	United Kingdom	Europe	United Kingdom	?	Human	2020-04-17	?
orf1b_314	P314L	FALSE	48673	P	L	England_EXET-135F04_2020	965	841	32201	10748	2260	1634	Europe	United Kingdom	Europe	United Kingdom	?	Human	2020-04-06	?
orf1b_314	P314L	FALSE	48673	P	L	Wales_PHWC-32032_2020	965	841	32201	10748	2260	1634	Europe	United Kingdom	Europe	United Kingdom	?	Human	2020-04-13	?
orf1b_314	P314L	FALSE	48673	P	L	Scotland_EDB5444_2020	965	841	32201	10748	2260	1634	Europe	United Kingdom	Europe	United Kingdom	?	Human	2020-04-13	?
orf1b_314	P314L	FALSE	48673	P	L	Japan_PG-0511_2020	965	841	32201	10748	2260	1634	Asia	Japan	Asia	Japan	?	Human	2020-04-02	?
orf1b_314	P314L	FALSE	48673	P	L	England_NOTT-10FD63_2020	965	841	32201	10748	2260	1634	Europe	United Kingdom	Europe	United Kingdom	?	Human	2020-04-08	?
orf1b_314	P314L	FALSE	48673	P	L	England_BRIS-1284C9_2020	965	841	32201	10748	2260	1634	Europe	United Kingdom	Europe	United Kingdom	?	Human	2020-04-16	?
orf1b_314	P314L	FALSE	48673	P	L	England_BRIS-12C577_2020	965	841	32201	10748	2260	1634	Europe	United Kingdom	Europe	United Kingdom	?	Human	2020-05-15	?
orf1b_314	P314L	FALSE	48673	P	L	Netherlands_Zeeland_31_2020	965	841	32201	10748	2260	1634	Europe	Netherlands	Europe	Netherlands	?	Human	2020-04-25	?
orf1b_314	P314L	FALSE	48673	P	L	NorthernIreland_NIRE-FFEFB_2020	965	841	32201	10748	2260	1634	Europe	United Kingdom	Europe	United Kingdom	?	Human	2020-05-03	?
orf1b_314	P314L	FALSE	48673	P	L	USA_CA-SR0349_2020	965	841	32201	10748	2260	1634	North America	USA	North America	USA	?	Human	2020-04-29	?
orf1b_314	P314L	FALSE	48673	P	L	USA_NY-WCMP4E05P_2020	965	841	32201	10748	2260	1634	North America	USA	North America	USA	?	Human	2020-03-13	?
orf1b_314	P314L	FALSE	48673	P	L	England_SHEF-C8936_2020	965	841	32201	10748	2260	1634	Europe	United Kingdom	Europe	United Kingdom	?	Human	2020-04-22	?
orf1b_314	P314L	FALSE	48673	P	L	England_CAMB-1AA5AE_2020	965	841	32201	10748	2260	1634	Europe	United Kingdom	Europe	United Kingdom	?	Human	2020-04-17	?
orf1b_314	P314L	FALSE	48673	P	L	Cyprus_005_2020	965	841	32201	10748	2260	1634	Europe	Cyprus	Europe	Cyprus	51	Human	2020-04-01	Female
orf1b_314	P314L	FALSE	48673	P	L	England_NORW-E6E33_2020	965	841	32201	10748	2260	1634	Europe	United Kingdom	Europe	United Kingdom	?	Human	2020-04-21	?
orf1b_314	P314L	FALSE	48673	P	L	Australia_VIC1607_2020	965	841	32201	10748	2260	1634	Oceania	Australia	Oceania	Australia	?	Human	2020	?
orf1b_314	P314L	FALSE	48673	P	L	Wales_PHWC-264BD_2020	965	841	32201	10748	2260	1634	Europe	United Kingdom	Europe	United Kingdom	55	Human	2020-03-28	Male
orf1b_314	P314L	FALSE	48673	P	L	Australia_NSW545_2020	965	841	32201	10748	2260	1634	Oceania	Australia	Oceania	Australia	?	Human	2020-04-05	?
orf1b_314	P314L	FALSE	48673	P	L	USA_VA-DCLS-0219_2020	965	841	32201	10748	2260	1634	North America	USA	North America	USA	?	Human	2020-04-03	?
orf1b_314	P314L	FALSE	48673	P	L	USA_AK-PHL074_2020	965	841	32201	10748	2260	1634	North America	USA	North America	USA	?	Human	2020-03-27	Male
orf1b_314	P314L	FALSE	48673	P	L	Scotland_EDB3891_2020	965	841	32201	10748	2260	1634	Europe	United Kingdom	Europe	United Kingdom	?	Human	2020-05-01	?
orf1b_314	P314L	FALSE	48673	P	L	Portugal_PT0536_2020	965	841	32201	10748	2260	1634	Europe	Portugal	Europe	Portugal	?	Human	2020-04-07	?
orf1b_314	P314L	FALSE	48673	P	L	USA_MN-MDH-1050_2020	965	841	32201	10748	2260	1634	North America	USA	North America	USA	?	Human	2020-05-14	?
orf1b_314	P314L	FALSE	48673	P	L	England_20132068304_2020	965	841	32201	10748	2260	1634	Europe	United Kingdom	Europe	United Kingdom	83	Human	2020-03-23	Female
orf1b_314	P314L	FALSE	48673	P	L	India_ILSCV32872_2020	965	841	32201	10748	2260	1634	Asia	India	Asia	India	30	Human	2020-06-04	Male
orf1b_314	P314L	FALSE	48673	P	L	Scotland_EDB2633_2020	965	841	32201	10748	2260	1634	Europe	United Kingdom	Europe	United Kingdom	?	Human	2020-04-25	?
orf1b_314	P314L	FALSE	48673	P	L	England_OXON-AF4CB_2020	965	841	32201	10748	2260	1634	Europe	United Kingdom	Europe	United Kingdom	?	Human	2020-04-08	?
orf1b_314	P314L	FALSE	48673	P	L	England_CAMB-1B0411_2020	965	841	32201	10748	2260	1634	Europe	United Kingdom	Europe	United Kingdom	?	Human	2020-05-01	?
orf1b_314	P314L	FALSE	48673	P	L	Kenya_NIC_228_2020	965	841	32201	10748	2260	1634	Africa	Kenya	Africa	Kenya	?	Human	2020-03-22	Male
orf1b_314	P314L	FALSE	48673	P	L	England_OXON-B13D8_2020	965	841	32201	10748	2260	1634	Europe	United Kingdom	Europe	United Kingdom	?	Human	2020	?
orf1b_314	P314L	FALSE	48673	P	L	England_LOND-D4CD4_2020	965	841	32201	10748	2260	1634	Europe	United Kingdom	Europe	United Kingdom	?	Human	2020-04-15	?
orf1b_314	P314L	FALSE	48673	P	L	USA_MI-MDHHS-SC20133_2020	965	841	32201	10748	2260	1634	North America	USA	North America	USA	?	Human	2020-03-24	?
orf1b_314	P314L	FALSE	48673	P	L	Uruguay_UY-NYUMC875_2020	965	841	32201	10748	2260	1634	South America	Uruguay	South America	Uruguay	61	Human	2020-04-19	Female
orf1b_314	P314L	FALSE	48673	P	L	Wales_PHWC-15CE91_2020	965	841	32201	10748	2260	1634	Europe	United Kingdom	Europe	United Kingdom	?	Human	2020-04-01	?
orf1b_314	P314L	FALSE	48673	P	L	England_SHEF-C8392_2020	965	841	32201	10748	2260	1634	Europe	United Kingdom	Europe	United Kingdom	?	Human	2020-04-14	?
orf1b_314	P314L	FALSE	48673	P	L	Scotland_CVR286_2020	965	841	32201	10748	2260	1634	Europe	United Kingdom	Europe	United Kingdom	?	Human	2020-03-20	?
orf1b_314	P314L	FALSE	48673	P	L	England_BRIS-1218A6_2020	965	841	32201	10748	2260	1634	Europe	United Kingdom	Europe	United Kingdom	?	Human	2020-03-08	?
orf1b_314	P314L	FALSE	48673	P	L	USA_AK-PHL077_2020	965	841	32201	10748	2260	1634	North America	USA	North America	USA	?	Human	2020-03-29	Female
orf1b_314	P314L	FALSE	48673	P	L	Wales_PHWC-284F7_2020	965	841	32201	10748	2260	1634	Europe	United Kingdom	Europe	United Kingdom	?	Human	2020-03-30	?
orf1b_314	P314L	FALSE	48673	P	L	Japan_PG-0546_2020	965	841	32201	10748	2260	1634	Asia	Japan	Asia	Japan	?	Human	2020-04-01	?
orf1b_314	P314L	FALSE	48673	P	L	England_20169005404_2020	965	841	32201	10748	2260	1634	Europe	United Kingdom	Europe	United Kingdom	90	Human	2020-04-17	Female
orf1b_314	P314L	FALSE	48673	P	L	USA_CA-SR0136_2020	965	841	32201	10748	2260	1634	North America	USA	North America	USA	?	Human	2020-03-14	?
orf1b_314	P314L	FALSE	48673	P	L	Wales_PHWC-35EEA_2020	965	841	32201	10748	2260	1634	Europe	United Kingdom	Europe	United Kingdom	?	Human	2020-04-28	?
orf1b_314	P314L	FALSE	48673	P	L	Scotland_CVR2751_2020	965	841	32201	10748	2260	1634	Europe	United Kingdom	Europe	United Kingdom	?	Human	2020-04-18	?
orf1b_314	P314L	FALSE	48673	P	L	England_20119002104_2020	965	841	32201	10748	2260	1634	Europe	United Kingdom	Europe	United Kingdom	22	Human	2020-03-12	Male
orf1b_314	P314L	FALSE	48673	P	L	Iceland_593_2020	965	841	32201	10748	2260	1634	Europe	Iceland	Europe	United Kingdom	67	Human	2020-03-27	Male
orf1b_314	P314L	FALSE	48673	P	L	England_CAMB-83612_2020	965	841	32201	10748	2260	1634	Europe	United Kingdom	Europe	United Kingdom	?	Human	2020-04-15	?
orf1b_314	P314L	FALSE	48673	P	L	Wales_PHWC-35E17_2020	965	841	32201	10748	2260	1634	Europe	United Kingdom	Europe	United Kingdom	?	Human	2020-04-27	?
orf1b_314	P314L	FALSE	48673	P	L	England_NOTT-10EDCE_2020	965	841	32201	10748	2260	1634	Europe	United Kingdom	Europe	United Kingdom	?	Human	2020-03-28	?
orf1b_314	P314L	FALSE	48673	P	L	England_BRIS-1281E0_2020	965	841	32201	10748	2260	1634	Europe	United Kingdom	Europe	United Kingdom	?	Human	2020-04-16	?
orf1b_314	P314L	FALSE	48673	P	L	Brazil_L22_CD483_2020	965	841	32201	10748	2260	1634	South America	Brazil	South America	Brazil	?	Human	2020-04-04	?
orf1b_314	P314L	FALSE	48673	P	L	England_NORW-EAA2C_2020	965	841	32201	10748	2260	1634	Europe	United Kingdom	Europe	United Kingdom	?	Human	2020-05-16	?
orf1b_314	P314L	FALSE	48673	P	L	Brazil_L17_CD369_2020	965	841	32201	10748	2260	1634	South America	Brazil	South America	Brazil	?	Human	2020-03-31	?
orf1b_314	P314L	FALSE	48673	P	L	Wales_PHWC-29C0D_2020	965	841	32201	10748	2260	1634	Europe	United Kingdom	Europe	United Kingdom	?	Human	2020-04-04	?
orf1b_314	P314L	FALSE	48673	P	L	USA_WA-UW78_2020	965	841	32201	10748	2260	1634	North America	USA	North America	USA	?	Human	2020-03-10	?
orf1b_314	P314L	FALSE	48673	P	L	Chile_Santiago_40_2020	965	841	32201	10748	2260	1634	South America	Chile	South America	Chile	69	Human	2020-03-17	Female
orf1b_314	P314L	FALSE	48673	P	L	Finland_17A70S12_2020	965	841	32201	10748	2260	1634	Europe	Finland	Europe	Finland	24	Human	2020-04-17	Female
orf1b_314	P314L	FALSE	48673	P	L	Wales_PHWC-2E048_2020	965	841	32201	10748	2260	1634	Europe	United Kingdom	Europe	United Kingdom	?	Human	2020-04-10	?
orf1b_314	P314L	FALSE	48673	P	L	England_CAMB-80F74_2020	965	841	32201	10748	2260	1634	Europe	United Kingdom	Europe	United Kingdom	?	Human	2020-04-15	?
orf1b_314	P314L	FALSE	48673	P	L	England_BRIS-128863_2020	965	841	32201	10748	2260	1634	Europe	United Kingdom	Europe	United Kingdom	?	Human	2020-04-15	?
orf1b_314	P314L	FALSE	48673	P	L	England_20139069604_2020	965	841	32201	10748	2260	1634	Europe	United Kingdom	Europe	United Kingdom	62	Human	2020-03-29	Male
orf1b_314	P314L	FALSE	48673	P	L	Sweden_20-08104_2020	965	841	32201	10748	2260	1634	Europe	Sweden	Europe	Sweden	17	Human	2020-03-06	Female
orf1b_314	P314L	FALSE	48673	P	L	Wales_PHWC-30DC4_2020	965	841	32201	10748	2260	1634	Europe	United Kingdom	Europe	United Kingdom	?	Human	2020-04-09	?
orf1b_314	P314L	FALSE	48673	P	L	England_CAMB-1AAC9A_2020	965	841	32201	10748	2260	1634	Europe	United Kingdom	Europe	United Kingdom	?	Human	2020-04-17	?
orf1b_314	P314L	FALSE	48673	P	L	USA_MI-MDHHS-SC20271_2020	965	841	32201	10748	2260	1634	North America	USA	North America	USA	?	Human	2020-03-25	?
orf1b_314	P314L	FALSE	48673	P	L	Canada_ON_MU-S181_2020	965	841	32201	10748	2260	1634	North America	Canada	North America	Canada	?	Human	2020-03-24	?
orf1b_314	P314L	FALSE	48673	P	L	Canada_ON-UHTC_0047_2020	965	841	32201	10748	2260	1634	North America	Canada	North America	Canada	?	Human	2020-04-02	?
orf1b_314	P314L	FALSE	48673	P	L	USA_NY-NYUMC494_2020	965	841	32201	10748	2260	1634	North America	USA	North America	USA	41	Human	2020-03-18	Female
orf1b_314	P314L	FALSE	48673	P	L	England_CAMB-7A63C_2020	965	841	32201	10748	2260	1634	Europe	United Kingdom	Europe	United Kingdom	?	Human	2020-04-01	?
orf1b_314	P314L	FALSE	48673	P	L	Luxembourg_LNS7687858_2020	965	841	32201	10748	2260	1634	Europe	Luxembourg	Europe	Luxembourg	42	Human	2020-03-17	Male
orf1b_314	P314L	FALSE	48673	P	L	USA_MI-MDHHS-SC20767_2020	965	841	32201	10748	2260	1634	North America	USA	North America	USA	?	Human	2020-04-17	?
orf1b_314	P314L	FALSE	48673	P	L	USA_NY-NYUMC729_2020	965	841	32201	10748	2260	1634	North America	USA	North America	USA	56	Human	2020-03-20	Female
orf1b_314	P314L	FALSE	48673	P	L	Scotland_EDB286_2020	965	841	32201	10748	2260	1634	Europe	United Kingdom	Europe	United Kingdom	?	Human	2020-03-27	?
orf1b_314	P314L	FALSE	48673	P	L	England_CAMB-76506_2020	965	841	32201	10748	2260	1634	Europe	United Kingdom	Europe	United Kingdom	?	Human	2020-03-29	?
orf1b_314	P314L	FALSE	48673	P	L	Australia_VIC174_2020	965	841	32201	10748	2260	1634	Oceania	Australia	Oceania	Australia	69	Human	2020-03-18	Male
orf1b_314	P314L	FALSE	48673	P	L	England_20156053104_2020	965	841	32201	10748	2260	1634	Europe	United Kingdom	Europe	United Kingdom	70	Human	2020-04-07	Male
orf1b_314	P314L	FALSE	48673	P	L	England_20110000906_2020	965	841	32201	10748	2260	1634	Europe	United Kingdom	Europe	United Kingdom	46	Human	2020-03-06	Female
orf1b_314	P314L	FALSE	48673	P	L	England_CAMB-7F118_2020	965	841	32201	10748	2260	1634	Europe	United Kingdom	Europe	United Kingdom	?	Human	2020-04-08	?
orf1b_314	P314L	FALSE	48673	P	L	Netherlands_ZuidHolland_68_2020	965	841	32201	10748	2260	1634	Europe	Netherlands	Europe	Netherlands	?	Human	2020-03-24	?
orf1b_314	P314L	FALSE	48673	P	L	USA_PA-MGSC30-05_2020	965	841	32201	10748	2260	1634	North America	USA	North America	USA	?	Human	2020-03-26	?
orf1b_314	P314L	FALSE	48673	P	L	USA_MI-MDHHS-SC20293_2020	965	841	32201	10748	2260	1634	North America	USA	North America	USA	?	Human	2020-04-01	?
orf1b_314	P314L	FALSE	48673	P	L	USA_VA-DCLS-0315_2020	965	841	32201	10748	2260	1634	North America	USA	North America	USA	?	Human	2020-05-04	?
orf1b_314	P314L	FALSE	48673	P	L	Finland_6A973SIIC_2020	965	841	32201	10748	2260	1634	Europe	Finland	Europe	Finland	38	Human	2020-04-06	Female
orf1b_314	P314L	FALSE	48673	P	L	USA_NY-NYUMC284_2020	965	841	32201	10748	2260	1634	North America	USA	North America	USA	82	Human	2020-04-05	Female
orf1b_314	P314L	FALSE	48673	P	L	Iceland_594_2020	965	841	32201	10748	2260	1634	Europe	Iceland	Europe	United Kingdom	64	Human	2020-03-27	Female
orf1b_314	P314L	FALSE	48673	P	L	Scotland_EDB2130_2020	965	841	32201	10748	2260	1634	Europe	United Kingdom	Europe	United Kingdom	?	Human	2020-04-20	?
orf1b_314	P314L	FALSE	48673	P	L	Australia_NSW324_2020	965	841	32201	10748	2260	1634	Oceania	Australia	Oceania	Australia	?	Human	2020-03-26	?
orf1b_314	P314L	FALSE	48673	P	L	USA_CA-CZB-1136_2020	965	841	32201	10748	2260	1634	North America	USA	North America	USA	?	Human	2020-03-27	?
orf1b_314	P314L	FALSE	48673	P	L	England_CAMB-1AA465_2020	965	841	32201	10748	2260	1634	Europe	United Kingdom	Europe	United Kingdom	?	Human	2020-04-27	?
orf1b_314	P314L	FALSE	48673	P	L	England_NORW-EB1F9_2020	965	841	32201	10748	2260	1634	Europe	United Kingdom	Europe	United Kingdom	?	Human	2020-05-03	?
orf1b_314	P314L	FALSE	48673	P	L	Wales_PHWC-163EA6_2020	965	841	32201	10748	2260	1634	Europe	United Kingdom	Europe	United Kingdom	?	Human	2020-05-06	?
orf1b_314	P314L	FALSE	48673	P	L	Finland_17A91S13_2020	965	841	32201	10748	2260	1634	Europe	Finland	Europe	Finland	84	Human	2020-04-17	Female
orf1b_314	P314L	FALSE	48673	P	L	England_SHEF-10B2538_2020	965	841	32201	10748	2260	1634	Europe	United Kingdom	Europe	United Kingdom	?	Human	2020-04-12	?
orf1b_314	P314L	FALSE	48673	P	L	Netherlands_Gelderland_73_2020	965	841	32201	10748	2260	1634	Europe	Netherlands	Europe	Netherlands	?	Human	2020-05-18	?
orf1b_314	P314L	FALSE	48673	P	L	Australia_VIC131_2020	965	841	32201	10748	2260	1634	Oceania	Australia	Oceania	Australia	56	Human	2020-03-21	Male
orf1b_314	P314L	FALSE	48673	P	L	USA_CA-ALSR-0854-NBG_2020	965	841	32201	10748	2260	1634	North America	USA	North America	USA	?	Human	2020-05-14	?
orf1b_314	P314L	FALSE	48673	P	L	Sweden_20-08505_2020	965	841	32201	10748	2260	1634	Europe	Sweden	Europe	Sweden	74	Human	2020-03-25	Male
orf1b_314	P314L	FALSE	48673	P	L	Oman_RESP-20-3515_2020	965	841	32201	10748	2260	1634	Asia	Oman	Asia	Oman	19	Human	2020-03-18	Female
orf1b_314	P314L	FALSE	48673	P	L	USA_MI-MDHHS-SC20083_2020	965	841	32201	10748	2260	1634	North America	USA	North America	USA	?	Human	2020-03-26	?
orf1b_314	P314L	FALSE	48673	P	L	USA_VA-DCLS-0379_2020	965	841	32201	10748	2260	1634	North America	USA	North America	USA	?	Human	2020-05-13	?
orf1b_314	P314L	FALSE	48673	P	L	CzechRepublic_951_2020	965	841	32201	10748	2260	1634	Europe	Czech Republic	Europe	Italy	44	Human	2020-03-01	Male
orf1b_314	P314L	FALSE	48673	P	L	Switzerland_160018_449_C05_2020	965	841	32201	10748	2260	1634	Europe	Switzerland	Europe	Switzerland	?	Human	2020-06-15	?
orf1b_314	P314L	FALSE	48673	P	L	USA_CA-ALSR-0778-IPL_2020	965	841	32201	10748	2260	1634	North America	USA	North America	USA	?	Human	2020-04-08	?
orf1b_314	P314L	FALSE	48673	P	L	Wales_PHWC-2C2AE_2020	965	841	32201	10748	2260	1634	Europe	United Kingdom	Europe	United Kingdom	?	Human	2020-04-04	?
orf1b_314	P314L	FALSE	48673	P	L	Jordan_SR-0335_2020	965	841	32201	10748	2260	1634	Asia	Jordan	Asia	Jordan	?	Human	2020-04-08	?
orf1b_314	P314L	FALSE	48673	P	L	Japan_Donner36_2020	965	841	32201	10748	2260	1634	Asia	Japan	Asia	Japan	?	Human	2020-05-11	?
orf1b_314	P314L	FALSE	48673	P	L	Brazil_L9_CD136_2020	965	841	32201	10748	2260	1634	South America	Brazil	South America	Brazil	?	Human	2020-03-24	?
orf1b_314	P314L	FALSE	48673	P	L	England_20134087404_2020	965	841	32201	10748	2260	1634	Europe	United Kingdom	Europe	United Kingdom	77	Human	2020-03-25	Female
orf1b_314	P314L	FALSE	48673	P	L	USA_MD-HP00159_2020	965	841	32201	10748	2260	1634	North America	USA	North America	USA	41	Human	2020-03-23	Male
orf1b_314	P314L	FALSE	48673	P	L	Denmark_ALAB-SSI-844_2020	965	841	32201	10748	2260	1634	Europe	Denmark	Europe	Denmark	?	Human	2020-03-28	?
orf1b_314	P314L	FALSE	48673	P	L	USA_WA-UW-3964_2020	965	841	32201	10748	2260	1634	North America	USA	North America	USA	?	Human	2020-03-31	?
orf1b_314	P314L	FALSE	48673	P	L	England_CAMB-755E9_2020	965	841	32201	10748	2260	1634	Europe	United Kingdom	Europe	United Kingdom	65	Human	2020-03-16	Female
orf1b_314	P314L	FALSE	48673	P	L	USA_NY-PV09169_2020	965	841	32201	10748	2260	1634	North America	USA	North America	USA	70	Human	2020-03-19	Male
orf1b_314	P314L	FALSE	48673	P	L	Chile_Punta_Arenas_8_2020	965	841	32201	10748	2260	1634	South America	Chile	South America	Chile	33	Human	2020-03-20	Male
orf1b_314	P314L	FALSE	48673	P	L	Wales_PHWC-356D3_2020	965	841	32201	10748	2260	1634	Europe	United Kingdom	Europe	United Kingdom	?	Human	2020-04-24	?
orf1b_314	P314L	FALSE	48673	P	L	Spain_Madrid_COV004934_2020	965	841	32201	10748	2260	1634	Europe	Spain	Europe	Spain	59	Human	2020-04-08	Male
orf1b_314	P314L	FALSE	48673	P	L	Wales_PHWC-160DF7_2020	965	841	32201	10748	2260	1634	Europe	United Kingdom	Europe	United Kingdom	?	Human	2020-05-26	?
orf1b_314	P314L	FALSE	48673	P	L	England_CAMB-7CE23_2020	965	841	32201	10748	2260	1634	Europe	United Kingdom	Europe	United Kingdom	?	Human	2020-04-05	?
orf1b_314	P314L	FALSE	48673	P	L	England_LOND-D5EA0_2020	965	841	32201	10748	2260	1634	Europe	United Kingdom	Europe	United Kingdom	?	Human	2020-04-19	?
orf1b_314	P314L	FALSE	48673	P	L	USA_NY-WCMP10B03P_2020	965	841	32201	10748	2260	1634	North America	USA	North America	USA	?	Human	2020-03-15	?
orf1b_314	P314L	FALSE	48673	P	L	Australia_NSW529_2020	965	841	32201	10748	2260	1634	Oceania	Australia	Oceania	Australia	?	Human	2020-05-05	?
orf1b_314	P314L	FALSE	48673	P	L	Netherlands_NoordBrabant_15_2020	965	841	32201	10748	2260	1634	Europe	Netherlands	Europe	Netherlands	?	Human	2020-03-06	?
orf1b_314	P314L	FALSE	48673	P	L	USA_NY-NYUMC738_2020	965	841	32201	10748	2260	1634	North America	USA	North America	USA	34	Human	2020-03-22	Male
orf1b_314	P314L	FALSE	48673	P	L	England_CAMB-1AAC12_2020	965	841	32201	10748	2260	1634	Europe	United Kingdom	Europe	United Kingdom	?	Human	2020-04-19	?
orf1b_314	P314L	FALSE	48673	P	L	Scotland_EDB193_2020	965	841	32201	10748	2260	1634	Europe	United Kingdom	Europe	United Kingdom	?	Human	2020-03-24	?
orf1b_314	P314L	FALSE	48673	P	L	England_NORT-295E6E_2020	965	841	32201	10748	2260	1634	Europe	United Kingdom	Europe	United Kingdom	?	Human	2020-03-31	?
orf1b_314	P314L	FALSE	48673	P	L	Wales_PHWC-163125_2020	965	841	32201	10748	2260	1634	Europe	United Kingdom	Europe	United Kingdom	?	Human	2020-05-27	?
orf1b_314	P314L	FALSE	48673	P	L	Scotland_CVR2611_2020	965	841	32201	10748	2260	1634	Europe	United Kingdom	Europe	United Kingdom	?	Human	2020-04-15	?
orf1b_314	P314L	FALSE	48673	P	L	England_BRIS-12863C_2020	965	841	32201	10748	2260	1634	Europe	United Kingdom	Europe	United Kingdom	?	Human	2020-04-16	?
orf1b_314	P314L	FALSE	48673	P	L	England_OXON-AFA32_2020	965	841	32201	10748	2260	1634	Europe	United Kingdom	Europe	United Kingdom	?	Human	2020-04-15	?
orf1b_314	P314L	FALSE	48673	P	L	Germany_NRW-44_2020	965	841	32201	10748	2260	1634	Europe	Germany	Europe	Germany	49	Human	2020-03-19	Female
orf1b_314	P314L	FALSE	48673	P	L	Netherlands_Gelderland_110_2020	965	841	32201	10748	2260	1634	Europe	Netherlands	Europe	Netherlands	?	Human	2020-05-22	?
orf1b_314	P314L	FALSE	48673	P	L	Australia_VIC163_2020	965	841	32201	10748	2260	1634	Oceania	Australia	Oceania	Australia	26	Human	2020-03-18	Male
orf1b_314	P314L	FALSE	48673	P	L	Australia_VIC323_2020	965	841	32201	10748	2260	1634	Oceania	Australia	Oceania	Australia	31	Human	2020-03-24	Male
orf1b_314	P314L	FALSE	48673	P	L	Wales_PHWC-3653F_2020	965	841	32201	10748	2260	1634	Europe	United Kingdom	Europe	United Kingdom	?	Human	2020-04-30	?
orf1b_314	P314L	FALSE	48673	P	L	Thailand_Trang_5008_2020	965	841	32201	10748	2260	1634	Asia	Thailand	Asia	Thailand	21	Human	2020-03-23	Female
orf1b_314	P314L	FALSE	48673	P	L	USA_MA-MGH-00659_2020	965	841	32201	10748	2260	1634	North America	USA	North America	USA	?	Human	2020-04-03	?
orf1b_314	P314L	FALSE	48673	P	L	Wales_PHWC-36CD0_2020	965	841	32201	10748	2260	1634	Europe	United Kingdom	Europe	United Kingdom	?	Human	2020-05-02	?
orf1b_314	P314L	FALSE	48673	P	L	Belgium_ULG-10156_2020	965	841	32201	10748	2260	1634	Europe	Belgium	Europe	Belgium	?	Human	2020-04-18	?
orf1b_314	P314L	FALSE	48673	P	L	USA_CA-CZB-1881_2020	965	841	32201	10748	2260	1634	North America	USA	North America	USA	?	Human	2020-04-28	?
orf1b_314	P314L	FALSE	48673	P	L	Scotland_EDB1046_2020	965	841	32201	10748	2260	1634	Europe	United Kingdom	Europe	United Kingdom	?	Human	2020-04-06	?
orf1b_314	P314L	FALSE	48673	P	L	Peru_Peru003_2020	965	841	32201	10748	2260	1634	South America	Peru	South America	Peru	8	Human	2020-03-06	Male
orf1b_314	P314L	FALSE	48673	P	L	USA_MI-UM-2006S000981_2020	965	841	32201	10748	2260	1634	North America	USA	North America	USA	?	Human	2020-03-29	?
orf1b_314	P314L	FALSE	48673	P	L	USA_MI-UM-2006S000877_2020	965	841	32201	10748	2260	1634	North America	USA	North America	USA	?	Human	2020-03-28	?
orf1b_314	P314L	FALSE	48673	P	L	England_BRIS-124A43_2020	965	841	32201	10748	2260	1634	Europe	United Kingdom	Europe	United Kingdom	?	Human	2020-03-25	?
orf1b_314	P314L	FALSE	48673	P	L	Brazil_L2_CAMPI86_2020	965	841	32201	10748	2260	1634	South America	Brazil	South America	Brazil	?	Human	2020-04-23	?
orf1b_314	P314L	FALSE	48673	P	L	Portugal_PT0494_2020	965	841	32201	10748	2260	1634	Europe	Portugal	Europe	Portugal	?	Human	2020-04-29	?
orf1b_314	P314L	FALSE	48673	P	L	England_BRIS-12D6FB_2020	965	841	32201	10748	2260	1634	Europe	United Kingdom	Europe	United Kingdom	?	Human	2020-05-07	?
orf1b_314	P314L	FALSE	48673	P	L	USA_WA-UW-4538_2020	965	841	32201	10748	2260	1634	North America	USA	North America	USA	?	Human	2020-03-29	?
orf1b_314	P314L	FALSE	48673	P	L	USA_MI-MDHHS-SC20223_2020	965	841	32201	10748	2260	1634	North America	USA	North America	USA	?	Human	2020-03-22	?
orf1b_314	P314L	FALSE	48673	P	L	Iceland_145_2020	965	841	32201	10748	2260	1634	Europe	Iceland	Europe	Iceland	54	Human	2020-03-13	Female
orf1b_314	P314L	FALSE	48673	P	L	Scotland_EDB4822_2020	965	841	32201	10748	2260	1634	Europe	United Kingdom	Europe	United Kingdom	?	Human	2020-05-12	?
orf1b_314	P314L	FALSE	48673	P	L	USA_NY-NYUMC130_2020	965	841	32201	10748	2260	1634	North America	USA	North America	USA	57	Human	2020-04-01	Female
orf1b_314	P314L	FALSE	48673	P	L	Wales_PHWC-364AB_2020	965	841	32201	10748	2260	1634	Europe	United Kingdom	Europe	United Kingdom	?	Human	2020-04-30	?
orf1b_314	P314L	FALSE	48673	P	L	Croatia_17-S7new_2020	965	841	32201	10748	2260	1634	Europe	Croatia	Europe	Croatia	51	Human	2020-03-30	Male
orf1b_314	P314L	FALSE	48673	P	L	England_20134059704_2020	965	841	32201	10748	2260	1634	Europe	United Kingdom	Europe	United Kingdom	82	Human	2020-03-24	Female
orf1b_314	P314L	FALSE	48673	P	L	Austria_CeMM0418_2020	965	841	32201	10748	2260	1634	Europe	Austria	Europe	Austria	?	Human	2020-03-24	?
orf1b_314	P314L	FALSE	48673	P	L	France_HF2948_2020	965	841	32201	10748	2260	1634	Europe	France	Europe	France	83	Human	2020-03-19	Male
orf1b_314	P314L	FALSE	48673	P	L	USA_FL-BPHL-0246_2020	965	841	32201	10748	2260	1634	North America	USA	North America	USA	?	Human	2020-05-02	?
orf1b_314	P314L	FALSE	48673	P	L	USA_PA-MGSC29-05_2020	965	841	32201	10748	2260	1634	North America	USA	North America	USA	?	Human	2020-03-25	?
orf1b_314	P314L	FALSE	48673	P	L	Scotland_EDB557_2020	965	841	32201	10748	2260	1634	Europe	United Kingdom	Europe	United Kingdom	?	Human	2020-03-31	?
orf1b_314	P314L	FALSE	48673	P	L	England_LOND-D4D4A_2020	965	841	32201	10748	2260	1634	Europe	United Kingdom	Europe	United Kingdom	?	Human	2020-04-14	?
orf1b_314	P314L	FALSE	48673	P	L	Belgium_UGent-4_2020	965	841	32201	10748	2260	1634	Europe	Belgium	Europe	Belgium	28	Human	2020-03-24	Male
orf1b_314	P314L	FALSE	48673	P	L	England_OXON-ADB9B_2020	965	841	32201	10748	2260	1634	Europe	United Kingdom	Europe	United Kingdom	?	Human	2020	?
orf1b_314	P314L	FALSE	48673	P	L	England_CAMB-1AE13D_2020	965	841	32201	10748	2260	1634	Europe	United Kingdom	Europe	United Kingdom	?	Human	2020-04-27	?
orf1b_314	P314L	FALSE	48673	P	L	USA_WI-UW-562_2020	965	841	32201	10748	2260	1634	North America	USA	North America	USA	?	Human	2020-06-25	?
orf1b_314	P314L	FALSE	48673	P	L	England_CAMB-79A40_2020	965	841	32201	10748	2260	1634	Europe	United Kingdom	Europe	United Kingdom	?	Human	2020-03-26	?
orf1b_314	P314L	FALSE	48673	P	L	USA_UT-02247_2020	965	841	32201	10748	2260	1634	North America	USA	North America	USA	?	Human	2020-04-15	?
orf1b_314	P314L	FALSE	48673	P	L	USA_PA_1802_2020	965	841	32201	10748	2260	1634	North America	USA	North America	USA	54	Human	2020-03-05	Male
orf1b_314	P314L	FALSE	48673	P	L	USA_WI-UW-491_2020	965	841	32201	10748	2260	1634	North America	USA	North America	USA	?	Human	2020-06-11	?
orf1b_314	P314L	FALSE	48673	P	L	Wales_PHWC-33C00_2020	965	841	32201	10748	2260	1634	Europe	United Kingdom	Europe	United Kingdom	?	Human	2020-04-16	?
orf1b_314	P314L	FALSE	48673	P	L	Belgium_Rega-0329219_2020	965	841	32201	10748	2260	1634	Europe	Belgium	Europe	Belgium	56	Human	2020-03-29	Male
orf1b_314	P314L	FALSE	48673	P	L	Australia_VIC490_2020	965	841	32201	10748	2260	1634	Oceania	Australia	Oceania	Australia	58	Human	2020-03-30	Female
orf1b_314	P314L	FALSE	48673	P	L	England_CAMB-1B2C17_2020	965	841	32201	10748	2260	1634	Europe	United Kingdom	Europe	United Kingdom	?	Human	2020-05-18	?
orf1b_314	P314L	FALSE	48673	P	L	Switzerland_110439_2020	965	841	32201	10748	2260	1634	Europe	Switzerland	Europe	Switzerland	?	Human	2020-04-07	?
orf1b_314	P314L	FALSE	48673	P	L	Wales_PHWC-31279_2020	965	841	32201	10748	2260	1634	Europe	United Kingdom	Europe	United Kingdom	?	Human	2020-04-10	?
orf1b_314	P314L	FALSE	48673	P	L	England_BRIS-12557E_2020	965	841	32201	10748	2260	1634	Europe	United Kingdom	Europe	United Kingdom	?	Human	2020-03-28	?
orf1b_314	P314L	FALSE	48673	P	L	Belgium_Rega-0329242_2020	965	841	32201	10748	2260	1634	Europe	Belgium	Europe	Belgium	61	Human	2020-03-29	Male
orf1b_314	P314L	FALSE	48673	P	L	England_EXET-135335_2020	965	841	32201	10748	2260	1634	Europe	United Kingdom	Europe	United Kingdom	?	Human	2020-04-08	?
orf1b_314	P314L	FALSE	48673	P	L	Wales_PHWC-1628C7_2020	965	841	32201	10748	2260	1634	Europe	United Kingdom	Europe	United Kingdom	?	Human	2020-05-30	?
orf1b_314	P314L	FALSE	48673	P	L	England_CAMB-76ECF_2020	965	841	32201	10748	2260	1634	Europe	United Kingdom	Europe	United Kingdom	?	Human	2020-03-31	?
orf1b_314	P314L	FALSE	48673	P	L	England_BRIS-12759A_2020	965	841	32201	10748	2260	1634	Europe	United Kingdom	Europe	United Kingdom	?	Human	2020-04-01	?
orf1b_314	P314L	FALSE	48673	P	L	England_OXON-AD4FA_2020	965	841	32201	10748	2260	1634	Europe	United Kingdom	Europe	United Kingdom	?	Human	2020	?
orf1b_314	P314L	FALSE	48673	P	L	Canada_NS_30_2020	965	841	32201	10748	2260	1634	North America	Canada	North America	Canada	?	Human	2020-03-14	?
orf1b_314	P314L	FALSE	48673	P	L	Wales_PHWC-34531_2020	965	841	32201	10748	2260	1634	Europe	United Kingdom	Europe	United Kingdom	?	Human	2020-04-16	?
orf1b_314	P314L	FALSE	48673	P	L	USA_NY-Wadsworth-31302-01_2020	965	841	32201	10748	2260	1634	North America	USA	North America	USA	95	Human	2020-03-27	Female
orf1b_314	P314L	FALSE	48673	P	L	Wales_PHWC-2AE51_2020	965	841	32201	10748	2260	1634	Europe	United Kingdom	Europe	United Kingdom	?	Human	2020-04-07	?
orf1b_314	P314L	FALSE	48673	P	L	USA_NY-NYUMC776_2020	965	841	32201	10748	2260	1634	North America	USA	North America	USA	65	Human	2020-03-27	Female
orf1b_314	P314L	FALSE	48673	P	L	England_20129010504_2020	965	841	32201	10748	2260	1634	Europe	United Kingdom	Europe	United Kingdom	68	Human	2020-03-20	Male
orf1b_314	P314L	FALSE	48673	P	L	Canada_BC_08847088_2020	965	841	32201	10748	2260	1634	North America	Canada	North America	Canada	?	Human	2020-04-20	?
orf1b_314	P314L	FALSE	48673	P	L	England_BRIS-124B5F_2020	965	841	32201	10748	2260	1634	Europe	United Kingdom	Europe	United Kingdom	?	Human	2020-03-25	?
orf1b_314	P314L	FALSE	48673	P	L	England_SHEF-D0151_2020	965	841	32201	10748	2260	1634	Europe	United Kingdom	Europe	United Kingdom	?	Human	2020-04-29	?
orf1b_314	P314L	FALSE	48673	P	L	England_GSTT-265D2D5_2020	965	841	32201	10748	2260	1634	Europe	United Kingdom	Europe	United Kingdom	?	Human	2020-03-17	?
orf1b_314	P314L	FALSE	48673	P	L	Australia_NSW563_2020	965	841	32201	10748	2260	1634	Oceania	Australia	Oceania	Australia	?	Human	2020-03-23	?
orf1b_314	P314L	FALSE	48673	P	L	Colombia_INS-80656_2020	965	841	32201	10748	2260	1634	South America	Colombia	South America	Colombia	49	Human	2020-03-18	Male
orf1b_314	P314L	FALSE	48673	P	L	Scotland_EDB6327_2020	965	841	32201	10748	2260	1634	Europe	United Kingdom	Europe	United Kingdom	?	Human	2020-06-01	?
orf1b_314	P314L	FALSE	48673	P	L	USA_CT-Yale-109_2020	965	841	32201	10748	2260	1634	North America	USA	North America	USA	?	Human	2020-04-08	?
orf1b_314	P314L	FALSE	48673	P	L	USA_NJ-QDX-123_2020	965	841	32201	10748	2260	1634	North America	USA	North America	USA	62	Human	2020-03-13	Male
orf1b_314	P314L	FALSE	48673	P	L	Wales_PHWC-2C5C3_2020	965	841	32201	10748	2260	1634	Europe	United Kingdom	Europe	United Kingdom	?	Human	2020-03-31	?
orf1b_314	P314L	FALSE	48673	P	L	Canada_Qc-L00240746_2020	965	841	32201	10748	2260	1634	North America	Canada	North America	Canada	71	Human	2020-03-26	Male
orf1b_314	P314L	FALSE	48673	P	L	England_CAMB-76F17_2020	965	841	32201	10748	2260	1634	Europe	United Kingdom	Europe	United Kingdom	91	Human	2020	Male
orf1b_314	P314L	FALSE	48673	P	L	England_CAMB-7E95D_2020	965	841	32201	10748	2260	1634	Europe	United Kingdom	Europe	United Kingdom	?	Human	2020-04-06	?
orf1b_314	P314L	FALSE	48673	P	L	England_20199008604_2020	965	841	32201	10748	2260	1634	Europe	United Kingdom	Europe	United Kingdom	83	Human	2020-05-09	?
orf1b_314	P314L	FALSE	48673	P	L	USA_CA-ALSR-1092-SAN_2020	965	841	32201	10748	2260	1634	North America	USA	North America	USA	?	Human	2020-06-13	?
orf1b_314	P314L	FALSE	48673	P	L	Vietnam_HCMC-35021_2020	965	841	32201	10748	2260	1634	Asia	Vietnam	Asia	Vietnam	23	Human	2020-03-26	Male
orf1b_314	P314L	FALSE	48673	P	L	Wales_PHWC-160F00_2020	965	841	32201	10748	2260	1634	Europe	United Kingdom	Europe	United Kingdom	?	Human	2020-05-18	?
orf1b_314	P314L	FALSE	48673	P	L	England_CAMB-7BBE1_2020	965	841	32201	10748	2260	1634	Europe	United Kingdom	Europe	United Kingdom	?	Human	2020-04-05	?
orf1b_314	P314L	FALSE	48673	P	L	Singapore_518_2020	965	841	32201	10748	2260	1634	Asia	Singapore	Asia	Singapore	59	Human	2020-04-15	Male
orf1b_314	P314L	FALSE	48673	P	L	Austria_CeMM0221_2020	965	841	32201	10748	2260	1634	Europe	Austria	Europe	Austria	79	Human	2020-03-16	Male
orf1b_314	P314L	FALSE	48673	P	L	England_NORW-E82F9_2020	965	841	32201	10748	2260	1634	Europe	United Kingdom	Europe	United Kingdom	?	Human	2020-04-08	?
orf1b_314	P314L	FALSE	48673	P	L	Finland_5May56S6_2020	965	841	32201	10748	2260	1634	Europe	Finland	Europe	Finland	90	Human	2020-05-05	Male
orf1b_314	P314L	FALSE	48673	P	L	USA_WA-S1209_2020	965	841	32201	10748	2260	1634	North America	USA	North America	USA	?	Human	2020-05-07	?
orf1b_314	P314L	FALSE	48673	P	L	Japan_PG-0190_2020	965	841	32201	10748	2260	1634	Asia	Japan	Asia	Japan	?	Human	2020-03-16	?
orf1b_314	P314L	FALSE	48673	P	L	Wales_PHWC-15DA9C_2020	965	841	32201	10748	2260	1634	Europe	United Kingdom	Europe	United Kingdom	?	Human	2020-05-14	?
orf1b_314	P314L	FALSE	48673	P	L	England_CAMB-80897_2020	965	841	32201	10748	2260	1634	Europe	United Kingdom	Europe	United Kingdom	?	Human	2020-04-09	?
orf1b_314	P314L	FALSE	48673	P	L	USA_WA-UW-1947_2020	965	841	32201	10748	2260	1634	North America	USA	North America	USA	?	Human	2020-03-23	?
orf1b_314	P314L	FALSE	48673	P	L	Norway_1526_2020	965	841	32201	10748	2260	1634	Europe	Norway	Europe	Italy	?	Human	2020-03-02	?
orf1b_314	P314L	FALSE	48673	P	L	England_EXET-136097_2020	965	841	32201	10748	2260	1634	Europe	United Kingdom	Europe	United Kingdom	?	Human	2020-04-18	?
orf1b_314	P314L	FALSE	48673	P	L	England_BRIS-1266F2_2020	965	841	32201	10748	2260	1634	Europe	United Kingdom	Europe	United Kingdom	?	Human	2020-04-09	?
orf1b_314	P314L	FALSE	48673	P	L	England_OXON-AD1F3_2020	965	841	32201	10748	2260	1634	Europe	United Kingdom	Europe	United Kingdom	?	Human	2020	?
orf1b_314	P314L	FALSE	48673	P	L	USA_LA-BIE-048_2020	965	841	32201	10748	2260	1634	North America	USA	North America	USA	27	Human	2020-04-06	Female
orf1b_314	P314L	FALSE	48673	P	L	England_BRIS-127E9F_2020	965	841	32201	10748	2260	1634	Europe	United Kingdom	Europe	United Kingdom	?	Human	2020-04-18	?
orf1b_314	P314L	FALSE	48673	P	L	England_EXET-135933_2020	965	841	32201	10748	2260	1634	Europe	United Kingdom	Europe	United Kingdom	?	Human	2020-04-14	?
orf1b_314	P314L	FALSE	48673	P	L	USA_NY-NYUMC413_2020	965	841	32201	10748	2260	1634	North America	USA	North America	USA	56	Human	2020-03-30	Female
orf1b_314	P314L	FALSE	48673	P	L	Scotland_CVR1885_2020	965	841	32201	10748	2260	1634	Europe	United Kingdom	Europe	United Kingdom	?	Human	2020-04-08	?
orf1b_314	P314L	FALSE	48673	P	L	USA_WI-GMF-M00001_2020	965	841	32201	10748	2260	1634	North America	USA	North America	USA	?	Human	2020-05-10	?
orf1b_314	P314L	FALSE	48673	P	L	Wales_PHWC-241A9_2020	965	841	32201	10748	2260	1634	Europe	United Kingdom	Europe	United Kingdom	91	Human	2020-03-15	Female
orf1b_314	P314L	FALSE	48673	P	L	USA_MI-MDHHS-SC20848_2020	965	841	32201	10748	2260	1634	North America	USA	North America	USA	?	Human	2020-04-29	?
orf1b_314	P314L	FALSE	48673	P	L	England_SHEF-CAE08_2020	965	841	32201	10748	2260	1634	Europe	United Kingdom	Europe	United Kingdom	?	Human	2020-04-08	?
orf1b_314	P314L	FALSE	48673	P	L	Scotland_EDB5060_2020	965	841	32201	10748	2260	1634	Europe	United Kingdom	Europe	United Kingdom	?	Human	2020-04-24	?
orf1b_314	P314L	FALSE	48673	P	L	England_CAMB-7D165_2020	965	841	32201	10748	2260	1634	Europe	United Kingdom	Europe	United Kingdom	?	Human	2020-04-06	?
orf1b_314	P314L	FALSE	48673	P	L	England_CAMB-7CE05_2020	965	841	32201	10748	2260	1634	Europe	United Kingdom	Europe	United Kingdom	?	Human	2020-04-05	?
orf1b_314	P314L	FALSE	48673	P	L	USA_OH-OSUP0014_2020	965	841	32201	10748	2260	1634	North America	USA	North America	USA	20	Human	2020-03-31	Male
orf1b_314	P314L	FALSE	48673	P	L	Scotland_GCVR-16FA3D_2020	965	841	32201	10748	2260	1634	Europe	United Kingdom	Europe	United Kingdom	?	Human	2020-03-18	?
orf1b_314	P314L	FALSE	48673	P	L	France_ARA09434_2020	965	841	32201	10748	2260	1634	Europe	France	Europe	France	84	Human	2020-03-15	Female
orf1b_314	P314L	FALSE	48673	P	L	Scotland_EDB6102_2020	965	841	32201	10748	2260	1634	Europe	United Kingdom	Europe	United Kingdom	?	Human	2020-05-12	?
orf1b_314	P314L	FALSE	48673	P	L	England_BRIS-127C1D_2020	965	841	32201	10748	2260	1634	Europe	United Kingdom	Europe	United Kingdom	?	Human	2020-04-17	?
orf1b_314	P314L	FALSE	48673	P	L	Australia_VIC1130_2020	965	841	32201	10748	2260	1634	Oceania	Australia	Oceania	Australia	67	Human	2020-04-08	Female
orf1b_314	P314L	FALSE	48673	P	L	Denmark_ALAB-SSI-604_2020	965	841	32201	10748	2260	1634	Europe	Denmark	Europe	Denmark	?	Human	2020-03-27	?
orf1b_314	P314L	FALSE	48673	P	L	Kenya_P629_2020	965	841	32201	10748	2260	1634	Africa	Kenya	Africa	Kenya	?	Human	2020-04-14	Male
orf1b_314	P314L	FALSE	48673	P	L	England_EXET-1370F0_2020	965	841	32201	10748	2260	1634	Europe	United Kingdom	Europe	United Kingdom	?	Human	2020-04-21	?
orf1b_314	P314L	FALSE	48673	P	L	England_OXON-ACBAB_2020	965	841	32201	10748	2260	1634	Europe	United Kingdom	Europe	United Kingdom	?	Human	2020-04-06	?
orf1b_314	P314L	FALSE	48673	P	L	England_BIRM-5F7B2_2020	965	841	32201	10748	2260	1634	Europe	United Kingdom	Europe	United Kingdom	?	Human	2020-05-11	?
orf1b_314	P314L	FALSE	48673	P	L	England_BRIS-124CB6_2020	965	841	32201	10748	2260	1634	Europe	United Kingdom	Europe	United Kingdom	?	Human	2020-03-26	?
orf1b_314	P314L	FALSE	48673	P	L	NorthernIreland_NIRE-FFFBC_2020	965	841	32201	10748	2260	1634	Europe	United Kingdom	Europe	United Kingdom	?	Human	2020-05-03	?
orf1b_314	P314L	FALSE	48673	P	L	USA_CA-SR0369_2020	965	841	32201	10748	2260	1634	North America	USA	North America	USA	?	Human	2020-04-05	?
orf1b_314	P314L	FALSE	48673	P	L	England_NOTT-10E5B7_2020	965	841	32201	10748	2260	1634	Europe	United Kingdom	Europe	United Kingdom	54	Human	2020-03-26	Male
orf1b_314	P314L	FALSE	48673	P	L	England_LIVE-9BDA9_2020	965	841	32201	10748	2260	1634	Europe	United Kingdom	Europe	United Kingdom	?	Human	2020-04-20	?
orf1b_314	P314L	FALSE	48673	P	L	USA_WA-UW-2679_2020	965	841	32201	10748	2260	1634	North America	USA	North America	USA	?	Human	2020-04-22	?
orf1b_314	P314L	FALSE	48673	P	L	Wales_PHWC-16518D_2020	965	841	32201	10748	2260	1634	Europe	United Kingdom	Europe	United Kingdom	?	Human	2020-05-29	?
orf1b_314	P314L	FALSE	48673	P	L	England_CAMB-774F9_2020	965	841	32201	10748	2260	1634	Europe	United Kingdom	Europe	United Kingdom	?	Human	2020-03-31	?
orf1b_314	P314L	FALSE	48673	P	L	England_EXET-135E70_2020	965	841	32201	10748	2260	1634	Europe	United Kingdom	Europe	United Kingdom	?	Human	2020-04-07	?
orf1b_314	P314L	FALSE	48673	P	L	SaudiArabia_KAUST-Madinah254_2020	965	841	32201	10748	2260	1634	Asia	Saudi Arabia	Asia	Saudi Arabia	?	Human	2020-04-20	Male
orf1b_314	P314L	FALSE	48673	P	L	Iceland_117_2020	965	841	32201	10748	2260	1634	Europe	Iceland	Europe	Iceland	31	Human	2020-03-17	Male
orf1b_314	P314L	FALSE	48673	P	L	Scotland_CVR3314_2020	965	841	32201	10748	2260	1634	Europe	United Kingdom	Europe	United Kingdom	?	Human	2020-05-04	?
orf1b_314	P314L	FALSE	48673	P	L	England_BRIS-12EE01_2020	965	841	32201	10748	2260	1634	Europe	United Kingdom	Europe	United Kingdom	?	Human	2020-04-22	?
orf1b_314	P314L	FALSE	48673	P	L	Wales_PHWC-2C2BD_2020	965	841	32201	10748	2260	1634	Europe	United Kingdom	Europe	United Kingdom	?	Human	2020-04-04	?
orf1b_314	P314L	FALSE	48673	P	L	Finland_5A81S4A10_2020	965	841	32201	10748	2260	1634	Europe	Finland	Europe	Finland	27	Human	2020-04-05	Male
orf1b_314	P314L	FALSE	48673	P	L	Wales_PHWC-2DE21_2020	965	841	32201	10748	2260	1634	Europe	United Kingdom	Europe	United Kingdom	?	Human	2020-04-14	?
orf1b_314	P314L	FALSE	48673	P	L	Canada_BC_22473210_2020	965	841	32201	10748	2260	1634	North America	Canada	North America	Canada	?	Human	2020-03-20	?
orf1b_314	P314L	FALSE	48673	P	L	Canada_ON-UHTC_0006_2020	965	841	32201	10748	2260	1634	North America	Canada	North America	Canada	?	Human	2020-03-25	?
orf1b_314	P314L	FALSE	48673	P	L	England_LIVE-9E4FC_2020	965	841	32201	10748	2260	1634	Europe	United Kingdom	Europe	United Kingdom	?	Human	2020-04-04	?
orf1b_314	P314L	FALSE	48673	P	L	Italy_TE26969_2020	965	841	32201	10748	2260	1634	Europe	Italy	Europe	Italy	93	Human	2020-04-27	Male
orf1b_314	P314L	FALSE	48673	P	L	Australia_VIC785_2020	965	841	32201	10748	2260	1634	Oceania	Australia	Oceania	Australia	62	Human	2020-03-30	Female
orf1b_314	P314L	FALSE	48673	P	L	England_LOND-D7257_2020	965	841	32201	10748	2260	1634	Europe	United Kingdom	Europe	United Kingdom	?	Human	2020-04-11	?
orf1b_314	P314L	FALSE	48673	P	L	Spain_Donostia-San_Sebastian_COV003216_2020	965	841	32201	10748	2260	1634	Europe	Spain	Europe	Spain	54	Human	2020-03-14	Male
orf1b_314	P314L	FALSE	48673	P	L	England_20122028104_2020	965	841	32201	10748	2260	1634	Europe	United Kingdom	Europe	United Kingdom	72	Human	2020-03-17	Male
orf1b_314	P314L	FALSE	48673	P	L	Portugal_PT0203_2020	965	841	32201	10748	2260	1634	Europe	Portugal	Europe	Portugal	?	Human	2020-03-29	?
orf1b_314	P314L	FALSE	48673	P	L	Belgium_BA-0330335_2020	965	841	32201	10748	2260	1634	Europe	Belgium	Europe	Belgium	55	Human	2020-03-30	Female
orf1b_314	P314L	FALSE	48673	P	L	England_PORT-2D0D00_2020	965	841	32201	10748	2260	1634	Europe	United Kingdom	Europe	United Kingdom	?	Human	2020-04-27	?
orf1b_314	P314L	FALSE	48673	P	L	England_CAMB-72F75_2020	965	841	32201	10748	2260	1634	Europe	United Kingdom	Europe	United Kingdom	?	Human	2020-03-22	?
orf1b_314	P314L	FALSE	48673	P	L	Portugal_PT0081_2020	965	841	32201	10748	2260	1634	Europe	Portugal	Europe	Portugal	60	Human	2020-03-19	Male
orf1b_314	P314L	FALSE	48673	P	L	England_SHEF-C7937_2020	965	841	32201	10748	2260	1634	Europe	United Kingdom	Europe	United Kingdom	?	Human	2020-04-03	?
orf1b_314	P314L	FALSE	48673	P	L	USA_CA-CZB-1930_2020	965	841	32201	10748	2260	1634	North America	USA	North America	USA	?	Human	2020-04-15	?
orf1b_314	P314L	FALSE	48673	P	L	Scotland_CVR2848_2020	965	841	32201	10748	2260	1634	Europe	United Kingdom	Europe	United Kingdom	?	Human	2020-04-21	?
orf1b_314	P314L	FALSE	48673	P	L	Scotland_CVR2865_2020	965	841	32201	10748	2260	1634	Europe	United Kingdom	Europe	United Kingdom	?	Human	2020-04-22	?
orf1b_314	P314L	FALSE	48673	P	L	France_B6041_2020	965	841	32201	10748	2260	1634	Europe	France	Europe	France	57	Human	2020-03-05	Male
orf1b_314	P314L	FALSE	48673	P	L	England_NOTT-112037_2020	965	841	32201	10748	2260	1634	Europe	United Kingdom	Europe	United Kingdom	?	Human	2020-06-16	?
orf1b_314	P314L	FALSE	48673	P	L	England_NOTT-10FCA2_2020	965	841	32201	10748	2260	1634	Europe	United Kingdom	Europe	United Kingdom	?	Human	2020-04-06	?
orf1b_314	P314L	FALSE	48673	P	L	Australia_VIC920_2020	965	841	32201	10748	2260	1634	Oceania	Australia	Oceania	Australia	52	Human	2020-03-27	Male
orf1b_314	P314L	FALSE	48673	P	L	USA_MI-UM-2006S000889_2020	965	841	32201	10748	2260	1634	North America	USA	North America	USA	?	Human	2020-03-27	?
orf1b_314	P314L	FALSE	48673	P	L	England_CAMB-1B0BB2_2020	965	841	32201	10748	2260	1634	Europe	United Kingdom	Europe	United Kingdom	?	Human	2020-05-12	?
orf1b_314	P314L	FALSE	48673	P	L	Belgium_rega-0407282_2020	965	841	32201	10748	2260	1634	Europe	Belgium	Europe	Belgium	20	Human	2020-04-07	Male
orf1b_314	P314L	FALSE	48673	P	L	Wales_PHWC-15CF52_2020	965	841	32201	10748	2260	1634	Europe	United Kingdom	Europe	United Kingdom	?	Human	2020-05-05	?
orf1b_314	P314L	FALSE	48673	P	L	USA_CA-ALSR-0724-IPL_2020	965	841	32201	10748	2260	1634	North America	USA	North America	USA	?	Human	2020-05-04	?
orf1b_314	P314L	FALSE	48673	P	L	Wales_PHWC-2E242_2020	965	841	32201	10748	2260	1634	Europe	United Kingdom	Europe	United Kingdom	?	Human	2020-04-07	?
orf1b_314	P314L	FALSE	48673	P	L	USA_MA-MGH-00135_2020	965	841	32201	10748	2260	1634	North America	USA	North America	USA	?	Human	2020-03-25	?
orf1b_314	P314L	FALSE	48673	P	L	Canada_BC_27286119_2020	965	841	32201	10748	2260	1634	North America	Canada	North America	Canada	?	Human	2020-03-20	?
orf1b_314	P314L	FALSE	48673	P	L	Denmark_ALAB-HH-104_2020	965	841	32201	10748	2260	1634	Europe	Denmark	Europe	Denmark	?	Human	2020-03-08	?
orf1b_314	P314L	FALSE	48673	P	L	England_20189158704_2020	965	841	32201	10748	2260	1634	Europe	United Kingdom	Europe	United Kingdom	81	Human	2020-05-02	Female
orf1b_314	P314L	FALSE	48673	P	L	USA_CA-CZB-2073_2020	965	841	32201	10748	2260	1634	North America	USA	North America	USA	?	Human	2020-05-04	?
orf1b_314	P314L	FALSE	48673	P	L	Scotland_CVR3593_2020	965	841	32201	10748	2260	1634	Europe	United Kingdom	Europe	United Kingdom	?	Human	2020-05-19	?
orf1b_314	P314L	FALSE	48673	P	L	USA_CA-CZB-2067_2020	965	841	32201	10748	2260	1634	North America	USA	North America	USA	?	Human	2020-04-27	?
orf1b_314	P314L	FALSE	48673	P	L	Wales_PHWC-1602F8_2020	965	841	32201	10748	2260	1634	Europe	United Kingdom	Europe	United Kingdom	?	Human	2020-05-26	?
orf1b_314	P314L	FALSE	48673	P	L	England_EXET-135450_2020	965	841	32201	10748	2260	1634	Europe	United Kingdom	Europe	United Kingdom	?	Human	2020-04-15	?
orf1b_314	P314L	FALSE	48673	P	L	NewZealand_20VR1817_2020	965	841	32201	10748	2260	1634	Oceania	New Zealand	Oceania	New Zealand	?	Human	2020-03-27	?
orf1b_314	P314L	FALSE	48673	P	L	Portugal_PT0103_2020	965	841	32201	10748	2260	1634	Europe	Portugal	Europe	Portugal	?	Human	2020-03-21	?
orf1b_314	P314L	FALSE	48673	P	L	Scotland_CVR3459_2020	965	841	32201	10748	2260	1634	Europe	United Kingdom	Europe	United Kingdom	?	Human	2020-05-10	?
orf1b_314	P314L	FALSE	48673	P	L	Denmark_ALAB-SSI466_2020	965	841	32201	10748	2260	1634	Europe	Denmark	Europe	Denmark	?	Human	2020-03-25	?
orf1b_314	P314L	FALSE	48673	P	L	Scotland_CVR3368_2020	965	841	32201	10748	2260	1634	Europe	United Kingdom	Europe	United Kingdom	?	Human	2020-05-03	?
orf1b_314	P314L	FALSE	48673	P	L	Wales_PHWC-164F48_2020	965	841	32201	10748	2260	1634	Europe	United Kingdom	Europe	United Kingdom	?	Human	2020-04-21	?
orf1b_314	P314L	FALSE	48673	P	L	USA_UT-02135_2020	965	841	32201	10748	2260	1634	North America	USA	North America	USA	?	Human	2020-04-14	?
orf1b_314	P314L	FALSE	48673	P	L	USA_WI-UW-75_2020	965	841	32201	10748	2260	1634	North America	USA	North America	USA	?	Human	2020-03-26	?
orf1b_314	P314L	FALSE	48673	P	L	England_OXON-ADDB3_2020	965	841	32201	10748	2260	1634	Europe	United Kingdom	Europe	United Kingdom	?	Human	2020	?
orf1b_314	P314L	FALSE	48673	P	L	France_IDF2414_2020	965	841	32201	10748	2260	1634	Europe	France	Europe	France	90	Human	2020-03-12	Male
orf1b_314	P314L	FALSE	48673	P	L	USA_MI-MDHHS-SC20722_2020	965	841	32201	10748	2260	1634	North America	USA	North America	USA	?	Human	2020-04-20	?
orf1b_314	P314L	FALSE	48673	P	L	Switzerland_101187_2020	965	841	32201	10748	2260	1634	Europe	Switzerland	Europe	Switzerland	?	Human	2020-03-31	?
orf1b_314	P314L	FALSE	48673	P	L	NorthernIreland_NIRE-103075_2020	965	841	32201	10748	2260	1634	Europe	United Kingdom	Europe	United Kingdom	?	Human	2020-04-20	?
orf1b_314	P314L	FALSE	48673	P	L	NorthernIreland_NIRE-103CBD_2020	965	841	32201	10748	2260	1634	Europe	United Kingdom	Europe	United Kingdom	?	Human	2020-04-16	?
orf1b_314	P314L	FALSE	48673	P	L	Wales_PHWC-2755F_2020	965	841	32201	10748	2260	1634	Europe	United Kingdom	Europe	United Kingdom	?	Human	2020-03-30	?
orf1b_314	P314L	FALSE	48673	P	L	Australia_SAP089_2020	965	841	32201	10748	2260	1634	Oceania	Australia	Oceania	Australia	?	Human	2020-04-01	?
orf1b_314	P314L	FALSE	48673	P	L	England_CAMB-1AEC5A_2020	965	841	32201	10748	2260	1634	Europe	United Kingdom	Europe	United Kingdom	?	Human	2020-05-05	?
orf1b_314	P314L	FALSE	48673	P	L	England_NORW-E83AB_2020	965	841	32201	10748	2260	1634	Europe	United Kingdom	Europe	United Kingdom	?	Human	2020-04-08	?
orf1b_314	P314L	FALSE	48673	P	L	Scotland_EDB5543_2020	965	841	32201	10748	2260	1634	Europe	United Kingdom	Europe	United Kingdom	?	Human	2020-04-01	?
orf1b_314	P314L	FALSE	48673	P	L	England_201090779_2020	965	841	32201	10748	2260	1634	Europe	United Kingdom	Europe	United Kingdom	32	Human	2020-03-07	Male
orf1b_314	P314L	FALSE	48673	P	L	England_20182029404_2020	965	841	32201	10748	2260	1634	Europe	United Kingdom	Europe	United Kingdom	91	Human	2020-04-28	Male
orf1b_314	P314L	FALSE	48673	P	L	France_ARA13095_2020	965	841	32201	10748	2260	1634	Europe	France	Europe	France	66	Human	2020-03-24	Male
orf1b_314	P314L	FALSE	48673	P	L	USA_NY-PV09047_2020	965	841	32201	10748	2260	1634	North America	USA	North America	USA	61	Human	2020-03-21	Female
orf1b_314	P314L	FALSE	48673	P	L	England_SHEF-D2BAC_2020	965	841	32201	10748	2260	1634	Europe	United Kingdom	Europe	United Kingdom	?	Human	2020-04-04	?
orf1b_314	P314L	FALSE	48673	P	L	England_BRIS-129219_2020	965	841	32201	10748	2260	1634	Europe	United Kingdom	Europe	United Kingdom	?	Human	2020-04-19	?
orf1b_314	P314L	FALSE	48673	P	L	NorthernIreland_NIRE-FC91B_2020	965	841	32201	10748	2260	1634	Europe	United Kingdom	Europe	United Kingdom	?	Human	2020-04-22	?
orf1b_314	P314L	FALSE	48673	P	L	USA_CA-ALSR-1059-SAN_2020	965	841	32201	10748	2260	1634	North America	USA	North America	USA	?	Human	2020-06-20	?
orf1b_314	P314L	FALSE	48673	P	L	Scotland_EDB1610_2020	965	841	32201	10748	2260	1634	Europe	United Kingdom	Europe	United Kingdom	?	Human	2020-04-14	?
orf1b_314	P314L	FALSE	48673	P	L	Kenya_P2447_2020	965	841	32201	10748	2260	1634	Africa	Kenya	Africa	Kenya	?	Human	2020-04-25	Male
orf1b_314	P314L	FALSE	48673	P	L	USA_NY-PV08500_2020	965	841	32201	10748	2260	1634	North America	USA	North America	USA	82	Human	2020-03-17	Male
orf1b_314	P314L	FALSE	48673	P	L	England_20154003004_2020	965	841	32201	10748	2260	1634	Europe	United Kingdom	Europe	United Kingdom	?	Human	2020-04-06	Male
orf1b_314	P314L	FALSE	48673	P	L	NorthernIreland_NIRE-FB67F_2020	965	841	32201	10748	2260	1634	Europe	United Kingdom	Europe	United Kingdom	?	Human	2020-03-26	?
orf1b_314	P314L	FALSE	48673	P	L	NewZealand_20VR1843_2020	965	841	32201	10748	2260	1634	Oceania	New Zealand	Oceania	New Zealand	?	Human	2020-03-28	?
orf1b_314	P314L	FALSE	48673	P	L	Scotland_EDB3566_2020	965	841	32201	10748	2260	1634	Europe	United Kingdom	Europe	United Kingdom	?	Human	2020-04-14	?
orf1b_314	P314L	FALSE	48673	P	L	England_CAMB-79512_2020	965	841	32201	10748	2260	1634	Europe	United Kingdom	Europe	United Kingdom	?	Human	2020-04-03	?
orf1b_314	P314L	FALSE	48673	P	L	USA_VA-DCLS-0088_2020	965	841	32201	10748	2260	1634	North America	USA	North America	USA	?	Human	2020-04-02	?
orf1b_314	P314L	FALSE	48673	P	L	Wales_PHWC-3080F_2020	965	841	32201	10748	2260	1634	Europe	United Kingdom	Europe	United Kingdom	?	Human	2020-04-08	?
orf1b_314	P314L	FALSE	48673	P	L	Wales_PHWC-2953F_2020	965	841	32201	10748	2260	1634	Europe	United Kingdom	Europe	United Kingdom	?	Human	2020-04-02	?
orf1b_314	P314L	FALSE	48673	P	L	Scotland_EDB886_2020	965	841	32201	10748	2260	1634	Europe	United Kingdom	Europe	United Kingdom	?	Human	2020-04-04	?
orf1b_314	P314L	FALSE	48673	P	L	Scotland_EDB6437_2020	965	841	32201	10748	2260	1634	Europe	United Kingdom	Europe	United Kingdom	?	Human	2020-04-27	?
orf1b_314	P314L	FALSE	48673	P	L	Canada_BC_25384316_2020	965	841	32201	10748	2260	1634	North America	Canada	North America	Canada	?	Human	2020-03-20	?
orf1b_314	P314L	FALSE	48673	P	L	Canada_QC_AG3_2020	965	841	32201	10748	2260	1634	North America	Canada	North America	Canada	?	Human	2020-04-08	?
orf1b_314	P314L	FALSE	48673	P	L	England_SHEF-CBC58_2020	965	841	32201	10748	2260	1634	Europe	United Kingdom	Europe	United Kingdom	?	Human	2020-03-28	?
orf1b_314	P314L	FALSE	48673	P	L	USA_MD-HP00077_2020	965	841	32201	10748	2260	1634	North America	USA	North America	USA	28	Human	2020-03-17	Male
orf1b_314	P314L	FALSE	48673	P	L	Poland_PL_P26_2020	965	841	32201	10748	2260	1634	Europe	Poland	Europe	Poland	9	Human	2020-04-01	Female
orf1b_314	P314L	FALSE	48673	P	L	England_CAMB-1AD12F_2020	965	841	32201	10748	2260	1634	Europe	United Kingdom	Europe	United Kingdom	?	Human	2020-04-27	?
orf1b_314	P314L	FALSE	48673	P	L	USA_MI-MDHHS-SC20847_2020	965	841	32201	10748	2260	1634	North America	USA	North America	USA	?	Human	2020-04-30	?
orf1b_314	P314L	FALSE	48673	P	L	Chile_Chillan-25338_2020	965	841	32201	10748	2260	1634	South America	Chile	South America	Chile	24	Human	2020-03-15	Male
orf1b_314	P314L	FALSE	48673	P	L	Ecuador_USFQ-054_2020	965	841	32201	10748	2260	1634	South America	Ecuador	South America	Ecuador	22	Human	2020-04-17	Male
orf1b_314	P314L	FALSE	48673	P	L	England_CAMB-1ADD94_2020	965	841	32201	10748	2260	1634	Europe	United Kingdom	Europe	United Kingdom	?	Human	2020-04-26	?
orf1b_314	P314L	FALSE	48673	P	L	Scotland_EDB103_2020	965	841	32201	10748	2260	1634	Europe	United Kingdom	Europe	United Kingdom	?	Human	2020-03-22	?
orf1b_314	P314L	FALSE	48673	P	L	England_20139027104_2020	965	841	32201	10748	2260	1634	Europe	United Kingdom	Europe	United Kingdom	75	Human	2020-03-26	Female
orf1b_314	P314L	FALSE	48673	P	L	England_CAMB-1AFD92_2020	965	841	32201	10748	2260	1634	Europe	United Kingdom	Europe	United Kingdom	?	Human	2020-05-04	?
orf1b_314	P314L	FALSE	48673	P	L	Scotland_GCVR-16FE31_2020	965	841	32201	10748	2260	1634	Europe	United Kingdom	Europe	United Kingdom	?	Human	2020-03-23	?
orf1b_314	P314L	FALSE	48673	P	L	Singapore_157_2020	965	841	32201	10748	2260	1634	Asia	Singapore	Asia	Singapore	45	Human	2020-03-20	Female
orf1b_314	P314L	FALSE	48673	P	L	USA_CA-CZB-1195_2020	965	841	32201	10748	2260	1634	North America	USA	North America	USA	?	Human	2020-04-29	?
orf1b_314	P314L	FALSE	48673	P	L	USA_MN-MDH-1276_2020	965	841	32201	10748	2260	1634	North America	USA	North America	USA	?	Human	2020-03-12	Unknown
orf1b_314	P314L	FALSE	48673	P	L	England_OXON-AEC97_2020	965	841	32201	10748	2260	1634	Europe	United Kingdom	Europe	United Kingdom	?	Human	2020-04-08	?
orf1b_314	P314L	FALSE	48673	P	L	USA_UT-02533_2020	965	841	32201	10748	2260	1634	North America	USA	North America	USA	?	Human	2020-04-24	?
orf1b_314	P314L	FALSE	48673	P	L	Switzerland_100811_2020	965	841	32201	10748	2260	1634	Europe	Switzerland	Europe	Switzerland	?	Human	2020-03-26	?
orf1b_314	P314L	FALSE	48673	P	L	Wales_PHWC-3126A_2020	965	841	32201	10748	2260	1634	Europe	United Kingdom	Europe	United Kingdom	?	Human	2020-04-10	?
orf1b_314	P314L	FALSE	48673	P	L	Wales_PHWC-277D1_2020	965	841	32201	10748	2260	1634	Europe	United Kingdom	Europe	United Kingdom	?	Human	2020-03-27	?
orf1b_314	P314L	FALSE	48673	P	L	Scotland_GCVR-171546_2020	965	841	32201	10748	2260	1634	Europe	United Kingdom	Europe	United Kingdom	?	Human	2020-03-27	?
orf1b_314	P314L	FALSE	48673	P	L	Bangladesh_BCSIR-NILMRC_132_2020	965	841	32201	10748	2260	1634	Asia	Bangladesh	Asia	Bangladesh	48	Human	2020-06-18	Male
orf1b_314	P314L	FALSE	48673	P	L	USA_LA-GBCL-26492509_2020	965	841	32201	10748	2260	1634	North America	USA	North America	USA	?	Human	2020-04-24	?
orf1b_314	P314L	FALSE	48673	P	L	England_CAMB-8474B_2020	965	841	32201	10748	2260	1634	Europe	United Kingdom	Europe	United Kingdom	?	Human	2020-03-12	?
orf1b_314	P314L	FALSE	48673	P	L	England_20169004504_2020	965	841	32201	10748	2260	1634	Europe	United Kingdom	Europe	United Kingdom	70	Human	2020-04-16	Male
orf1b_314	P314L	FALSE	48673	P	L	England_SHEF-C427B_2020	965	841	32201	10748	2260	1634	Europe	United Kingdom	Europe	United Kingdom	?	Human	2020-05-16	?
orf1b_314	P314L	FALSE	48673	P	L	England_BIRM-5F9DA_2020	965	841	32201	10748	2260	1634	Europe	United Kingdom	Europe	United Kingdom	?	Human	2020-05-14	?
orf1b_314	P314L	FALSE	48673	P	L	USA_WA-S848_2020	965	841	32201	10748	2260	1634	North America	USA	North America	USA	?	Human	2020-04-23	?
orf1b_314	P314L	FALSE	48673	P	L	Wales_PHWC-2AFE5_2020	965	841	32201	10748	2260	1634	Europe	United Kingdom	Europe	United Kingdom	?	Human	2020-04-07	?
orf1b_314	P314L	FALSE	48673	P	L	USA_MA-MGH-00017_2020	965	841	32201	10748	2260	1634	North America	USA	North America	USA	?	Human	2020-03-25	?
orf1b_314	P314L	FALSE	48673	P	L	NewZealand_20VR2475_2020	965	841	32201	10748	2260	1634	Oceania	New Zealand	Oceania	New Zealand	?	Human	2020-04-15	?
orf1b_314	P314L	FALSE	48673	P	L	England_MZ001_2020	965	841	32201	10748	2260	1634	Europe	United Kingdom	Europe	United Kingdom	43	Human	2020-04-20	Male
orf1b_314	P314L	FALSE	48673	P	L	England_20166011904_2020	965	841	32201	10748	2260	1634	Europe	United Kingdom	Europe	United Kingdom	77	Human	2020-04-15	Male
orf1b_314	P314L	FALSE	48673	P	L	USA_MN-MDH-1196_2020	965	841	32201	10748	2260	1634	North America	USA	North America	USA	?	Human	2020-05-11	?
orf1b_314	P314L	FALSE	48673	P	L	USA_WI-UW-516_2020	965	841	32201	10748	2260	1634	North America	USA	North America	USA	?	Human	2020-05-27	?
orf1b_314	P314L	FALSE	48673	P	L	England_CAMB-1AA8B4_2020	965	841	32201	10748	2260	1634	Europe	United Kingdom	Europe	United Kingdom	?	Human	2020-04-18	?
orf1b_314	P314L	FALSE	48673	P	L	England_SHEF-C72B4_2020	965	841	32201	10748	2260	1634	Europe	United Kingdom	Europe	United Kingdom	?	Human	2020-03-23	?
orf1b_314	P314L	FALSE	48673	P	L	England_CAMB-7D52D_2020	965	841	32201	10748	2260	1634	Europe	United Kingdom	Europe	United Kingdom	?	Human	2020-04-03	?
orf1b_314	P314L	FALSE	48673	P	L	Spain_COV003698_2020	965	841	32201	10748	2260	1634	Europe	Spain	Europe	Spain	69	Human	2020-04-02	Female
orf1b_314	P314L	FALSE	48673	P	L	Wales_PHWC-2A756_2020	965	841	32201	10748	2260	1634	Europe	United Kingdom	Europe	United Kingdom	?	Human	2020-04-05	?
orf1b_314	P314L	FALSE	48673	P	L	NorthernIreland_NIRE-102CAF_2020	965	841	32201	10748	2260	1634	Europe	United Kingdom	Europe	United Kingdom	?	Human	2020-04-19	?
orf1b_314	P314L	FALSE	48673	P	L	USA_WY-WYPHL008_2020	965	841	32201	10748	2260	1634	North America	USA	North America	USA	?	Human	2020-03-15	?
orf1b_314	P314L	FALSE	48673	P	L	England_LIVE-9C2F4_2020	965	841	32201	10748	2260	1634	Europe	United Kingdom	Europe	United Kingdom	?	Human	2020-03-30	?
orf1b_314	P314L	FALSE	48673	P	L	USA_VA-DCLS-0203_2020	965	841	32201	10748	2260	1634	North America	USA	North America	USA	?	Human	2020-04-14	?
orf1b_314	P314L	FALSE	48673	P	L	Netherlands_NA_434_2020	965	841	32201	10748	2260	1634	Europe	Netherlands	Europe	Netherlands	?	Human	2020-04-07	?
orf1b_314	P314L	FALSE	48673	P	L	India_ILSCV21721_2020	965	841	32201	10748	2260	1634	Asia	India	Asia	India	18	Human	2020-05-16	Male
orf1b_314	P314L	FALSE	48673	P	L	SouthAfrica_KRISP-0197_2020	965	841	32201	10748	2260	1634	Africa	South Africa	Africa	South Africa	?	Human	2020-06-08	Female
orf1b_314	P314L	FALSE	48673	P	L	USA_LA-GBCL-26629218_2020	965	841	32201	10748	2260	1634	North America	USA	North America	USA	?	Human	2020-04-23	?
orf1b_314	P314L	FALSE	48673	P	L	Netherlands_NoordBrabant_122_2020	965	841	32201	10748	2260	1634	Europe	Netherlands	Europe	Netherlands	?	Human	2020-03-25	?
orf1b_314	P314L	FALSE	48673	P	L	USA_WA-UW-6491_2020	965	841	32201	10748	2260	1634	North America	USA	North America	USA	?	Human	2020-04-03	?
orf1b_314	P314L	FALSE	48673	P	L	Scotland_EDB5363_2020	965	841	32201	10748	2260	1634	Europe	United Kingdom	Europe	United Kingdom	?	Human	2020-05-24	?
orf1b_314	P314L	FALSE	48673	P	L	Australia_VIC522_2020	965	841	32201	10748	2260	1634	Oceania	Australia	Oceania	Australia	21	Human	2020-03-23	Female
orf1b_314	P314L	FALSE	48673	P	L	Scotland_GCVR-172448_2020	965	841	32201	10748	2260	1634	Europe	United Kingdom	Europe	United Kingdom	?	Human	2020-03-30	?
orf1b_314	P314L	FALSE	48673	P	L	Italy_FVG-ICGEB_S1_2020	965	841	32201	10748	2260	1634	Europe	Italy	Europe	Italy	59	Human	2020-03-01	Female
orf1b_314	P314L	FALSE	48673	P	L	Japan_PG-0435_2020	965	841	32201	10748	2260	1634	Asia	Japan	Asia	Japan	?	Human	2020-04-05	?
orf1b_314	P314L	FALSE	48673	P	L	England_CAMB-1AA614_2020	965	841	32201	10748	2260	1634	Europe	United Kingdom	Europe	United Kingdom	?	Human	2020-04-17	?
orf1b_314	P314L	FALSE	48673	P	L	SouthAfrica_KRISP-0303_2020	965	841	32201	10748	2260	1634	Africa	South Africa	Africa	South Africa	29	Human	2020-06-25	Female
orf1b_314	P314L	FALSE	48673	P	L	England_BRIS-1237F2_2020	965	841	32201	10748	2260	1634	Europe	United Kingdom	Europe	United Kingdom	?	Human	2020-04-06	?
orf1b_314	P314L	FALSE	48673	P	L	Wales_PHWC-2B852_2020	965	841	32201	10748	2260	1634	Europe	United Kingdom	Europe	United Kingdom	?	Human	2020-04-08	?
orf1b_314	P314L	FALSE	48673	P	L	USA_NE-10740_2020	965	841	32201	10748	2260	1634	North America	USA	North America	USA	?	Human	2020-05-05	?
orf1b_314	P314L	FALSE	48673	P	L	Wales_PHWC-350D5_2020	965	841	32201	10748	2260	1634	Europe	United Kingdom	Europe	United Kingdom	?	Human	2020-04-25	?
orf1b_314	P314L	FALSE	48673	P	L	Gambia_GC19-015_2020	965	841	32201	10748	2260	1634	Africa	Gambia	Africa	Gambia	28	Human	2020-03-17	Female
orf1b_314	P314L	FALSE	48673	P	L	Portugal_PT0571_2020	965	841	32201	10748	2260	1634	Europe	Portugal	Europe	Portugal	?	Human	2020-03-26	?
orf1b_314	P314L	FALSE	48673	P	L	England_NORW-E89E5_2020	965	841	32201	10748	2260	1634	Europe	United Kingdom	Europe	United Kingdom	?	Human	2020	?
orf1b_314	P314L	FALSE	48673	P	L	Netherlands_NA_533_2020	965	841	32201	10748	2260	1634	Europe	Netherlands	Europe	Netherlands	?	Human	2020	?
orf1b_314	P314L	FALSE	48673	P	L	Iceland_201_2020	965	841	32201	10748	2260	1634	Europe	Iceland	Europe	Iceland	52	Human	2020-03-16	Female
orf1b_314	P314L	FALSE	48673	P	L	USA_MI-MDHHS-SC20718_2020	965	841	32201	10748	2260	1634	North America	USA	North America	USA	?	Human	2020-04-17	?
orf1b_314	P314L	FALSE	48673	P	L	Scotland_EDB2357_2020	965	841	32201	10748	2260	1634	Europe	United Kingdom	Europe	United Kingdom	?	Human	2020-04-22	?
orf1b_314	P314L	FALSE	48673	P	L	Scotland_EDB828_2020	965	841	32201	10748	2260	1634	Europe	United Kingdom	Europe	United Kingdom	?	Human	2020-04-03	?
orf1b_314	P314L	FALSE	48673	P	L	England_20134019102_2020	965	841	32201	10748	2260	1634	Europe	United Kingdom	Europe	United Kingdom	56	Human	2020-03-24	Female
orf1b_314	P314L	FALSE	48673	P	L	USA_WA-S1076_2020	965	841	32201	10748	2260	1634	North America	USA	North America	USA	?	Human	2020-04-30	?
orf1b_314	P314L	FALSE	48673	P	L	USA_MI-MDHHS-SC20766_2020	965	841	32201	10748	2260	1634	North America	USA	North America	USA	?	Human	2020-04-22	?
orf1b_314	P314L	FALSE	48673	P	L	Wales_PHWC-367C0_2020	965	841	32201	10748	2260	1634	Europe	United Kingdom	Europe	United Kingdom	?	Human	2020-04-28	?
orf1b_314	P314L	FALSE	48673	P	L	USA_WI-UW-434_2020	965	841	32201	10748	2260	1634	North America	USA	North America	USA	?	Human	2020-06-15	?
orf1b_314	P314L	FALSE	48673	P	L	England_BIRM-610B2_2020	965	841	32201	10748	2260	1634	Europe	United Kingdom	Europe	United Kingdom	?	Human	2020-04-23	?
orf1b_314	P314L	FALSE	48673	P	L	England_201580161_2020	965	841	32201	10748	2260	1634	Europe	United Kingdom	Europe	United Kingdom	87	Human	2020-04-09	Male
orf1b_314	P314L	FALSE	48673	P	L	USA_NY-PV09088_2020	965	841	32201	10748	2260	1634	North America	USA	North America	USA	69	Human	2020-03-19	Female
orf1b_314	P314L	FALSE	48673	P	L	Belgium_SQ-03043_2020	965	841	32201	10748	2260	1634	Europe	Belgium	Europe	Belgium	11	Human	2020-03-04	Male
orf1b_314	P314L	FALSE	48673	P	L	SouthAfrica_Tygerberg_26_2020	965	841	32201	10748	2260	1634	Africa	South Africa	Africa	South Africa	24	Human	2020-04-09	Female
orf1b_314	P314L	FALSE	48673	P	L	Luxembourg_LNS0001029_2020	965	841	32201	10748	2260	1634	Europe	Luxembourg	Europe	Luxembourg	53	Human	2020-04-28	Female
orf1b_314	P314L	FALSE	48673	P	L	USA_TX-HMH0352_2020	965	841	32201	10748	2260	1634	North America	USA	North America	USA	?	Human	2020-03-29	?
orf1b_314	P314L	FALSE	48673	P	L	England_SHEF-D043A_2020	965	841	32201	10748	2260	1634	Europe	United Kingdom	Europe	United Kingdom	?	Human	2020-04-18	?
orf1b_314	P314L	FALSE	48673	P	L	India_NIV-19746_2020	965	841	32201	10748	2260	1634	Asia	India	Asia	India	58	Human	2020-05-03	Female
orf1b_314	P314L	FALSE	48673	P	L	Canada_ON_PHL3575_2020	965	841	32201	10748	2260	1634	North America	Canada	North America	Canada	64	Human	2020-03-12	Male
orf1b_314	P314L	FALSE	48673	P	L	England_CAMB-1B1E6D_2020	965	841	32201	10748	2260	1634	Europe	United Kingdom	Europe	United Kingdom	?	Human	2020-05-09	?
orf1b_314	P314L	FALSE	48673	P	L	Scotland_EDB1106_2020	965	841	32201	10748	2260	1634	Europe	United Kingdom	Europe	United Kingdom	?	Human	2020-04-08	?
orf1b_314	P314L	FALSE	48673	P	L	Scotland_CVR2574_2020	965	841	32201	10748	2260	1634	Europe	United Kingdom	Europe	United Kingdom	?	Human	2020-04-16	?
orf1b_314	P314L	FALSE	48673	P	L	USA_CA-ALSR-1052-SAN_2020	965	841	32201	10748	2260	1634	North America	USA	North America	USA	?	Human	2020-06-21	?
orf1b_314	P314L	FALSE	48673	P	L	India_GBRC225a_2020	965	841	32201	10748	2260	1634	Asia	India	Asia	India	32	Human	2020-06-08	Male
orf1b_314	P314L	FALSE	48673	P	L	Russia_StPetersburg-RII5170S_2020	965	841	32201	10748	2260	1634	Europe	Russia	Europe	Russia	45	Human	2020-04-09	?
orf1b_314	P314L	FALSE	48673	P	L	Canada_ON_PHLU8150_2020	965	841	32201	10748	2260	1634	North America	Canada	North America	Canada	58	Human	2020-03-08	Male
orf1b_314	P314L	FALSE	48673	P	L	Belgium_UGent-101_2020	965	841	32201	10748	2260	1634	Europe	Belgium	Europe	Belgium	?	Human	2020-03-17	?
orf1b_314	P314L	FALSE	48673	P	L	England_201640263_2020	965	841	32201	10748	2260	1634	Europe	United Kingdom	Europe	United Kingdom	29	Human	2020-04-14	Female
orf1b_314	P314L	FALSE	48673	P	L	USA_CA-CZB-1649_2020	965	841	32201	10748	2260	1634	North America	USA	North America	USA	?	Human	2020-04-17	?
orf1b_314	P314L	FALSE	48673	P	L	Wales_PHWC-35BB6_2020	965	841	32201	10748	2260	1634	Europe	United Kingdom	Europe	United Kingdom	?	Human	2020-04-27	?
orf1b_314	P314L	FALSE	48673	P	L	England_CAMB-769A0_2020	965	841	32201	10748	2260	1634	Europe	United Kingdom	Europe	United Kingdom	?	Human	2020-03-30	?
orf1b_314	P314L	FALSE	48673	P	L	Scotland_EDB6416_2020	965	841	32201	10748	2260	1634	Europe	United Kingdom	Europe	United Kingdom	?	Human	2020-04-16	?
orf1b_314	P314L	FALSE	48673	P	L	England_CAMB-82DB4_2020	965	841	32201	10748	2260	1634	Europe	United Kingdom	Europe	United Kingdom	?	Human	2020-04-13	?
orf1b_314	P314L	FALSE	48673	P	L	SaudiArabia_KAUST-Madinah44_2020	965	841	32201	10748	2260	1634	Asia	Saudi Arabia	Asia	Saudi Arabia	63	Human	2020-03-29	?
orf1b_314	P314L	FALSE	48673	P	L	Georgia_Tb-712_2020	965	841	32201	10748	2260	1634	Asia	Georgia	Asia	Georgia	?	Human	2020-03-16	Female
orf1b_314	P314L	FALSE	48673	P	L	England_NORW-EC662_2020	965	841	32201	10748	2260	1634	Europe	United Kingdom	Europe	United Kingdom	?	Human	2020-05-10	?
orf1b_314	P314L	FALSE	48673	P	L	Scotland_CVR1685_2020	965	841	32201	10748	2260	1634	Europe	United Kingdom	Europe	United Kingdom	?	Human	2020-04-05	?
orf1b_314	P314L	FALSE	48673	P	L	Spain_Madrid_H12_30_2020	965	841	32201	10748	2260	1634	Europe	Spain	Europe	Spain	39	Human	2020-03-12	Female
orf1b_314	P314L	FALSE	48673	P	L	England_OXON-AEFBC_2020	965	841	32201	10748	2260	1634	Europe	United Kingdom	Europe	United Kingdom	?	Human	2020-04-07	?
orf1b_314	P314L	FALSE	48673	P	L	USA_NE-11559_2020	965	841	32201	10748	2260	1634	North America	USA	North America	USA	?	Human	2020-05-05	?
orf1b_314	P314L	FALSE	48673	P	L	India_InStem_NCBS_0076_2020	965	841	32201	10748	2260	1634	Asia	India	Asia	India	?	Human	2020-06-17	?
orf1b_314	P314L	FALSE	48673	P	L	England_201140593_2020	965	841	32201	10748	2260	1634	Europe	United Kingdom	Europe	United Kingdom	59	Human	2020-03-10	Male
orf1b_314	P314L	FALSE	48673	P	L	USA_LA-GBCL-26674725_2020	965	841	32201	10748	2260	1634	North America	USA	North America	USA	?	Human	2020-04-10	?
orf1b_314	P314L	FALSE	48673	P	L	Netherlands_NA_352_2020	965	841	32201	10748	2260	1634	Europe	Netherlands	Europe	Netherlands	?	Human	2020-04-06	?
orf1b_314	P314L	FALSE	48673	P	L	England_BRIS-126AC9_2020	965	841	32201	10748	2260	1634	Europe	United Kingdom	Europe	United Kingdom	?	Human	2020-04-10	?
orf1b_314	P314L	FALSE	48673	P	L	USA_NY-WCMP5H02P_2020	965	841	32201	10748	2260	1634	North America	USA	North America	USA	?	Human	2020-03-13	?
orf1b_314	P314L	FALSE	48673	P	L	Scotland_CVR78_2020	965	841	32201	10748	2260	1634	Europe	United Kingdom	Europe	United Kingdom	?	Human	2020-03-06	?
orf1b_314	P314L	FALSE	48673	P	L	Canada_BC_03489456_2020	965	841	32201	10748	2260	1634	North America	Canada	North America	Canada	?	Human	2020-04-20	?
orf1b_314	P314L	FALSE	48673	P	L	Turkey_HSGM-1014_2020	965	841	32201	10748	2260	1634	Europe	Turkey	Asia	Saudi Arabia	59	Human	2020-03-25	Female
orf1b_314	P314L	FALSE	48673	P	L	Australia_WA02_2020	965	841	32201	10748	2260	1634	Oceania	Australia	Oceania	Australia	32	Human	2020-03-13	Male
orf1b_314	P314L	FALSE	48673	P	L	Scotland_CVR3814_2020	965	841	32201	10748	2260	1634	Europe	United Kingdom	Europe	United Kingdom	?	Human	2020-05-19	?
orf1b_314	P314L	FALSE	48673	P	L	Brazil_L11_CD196_2020	965	841	32201	10748	2260	1634	South America	Brazil	South America	Brazil	?	Human	2020-03-23	?
orf1b_314	P314L	FALSE	48673	P	L	Norway_2088_2020	965	841	32201	10748	2260	1634	Europe	Norway	Europe	Norway	?	Human	2020-03-17	?
orf1b_314	P314L	FALSE	48673	P	L	Uruguay_UY-652_2020	965	841	32201	10748	2260	1634	South America	Uruguay	South America	Uruguay	?	Human	2020-05-25	?
orf1b_314	P314L	FALSE	48673	P	L	USA_TX-HMH026_2020	965	841	32201	10748	2260	1634	North America	USA	North America	USA	?	Human	2020-03-13	?
orf1b_314	P314L	FALSE	48673	P	L	USA_UT-0346_2020	965	841	32201	10748	2260	1634	North America	USA	North America	USA	?	Human	2020-03-26	?
orf1b_314	P314L	FALSE	48673	P	L	England_CAMB-1AFFF6_2020	965	841	32201	10748	2260	1634	Europe	United Kingdom	Europe	United Kingdom	?	Human	2020-05-07	?
orf1b_314	P314L	FALSE	48673	P	L	Wales_PHWC-2D4E3_2020	965	841	32201	10748	2260	1634	Europe	United Kingdom	Europe	United Kingdom	?	Human	2020-04-05	?
orf1b_314	P314L	FALSE	48673	P	L	USA_WI-UW-89_2020	965	841	32201	10748	2260	1634	North America	USA	North America	USA	?	Human	2020-03-31	?
orf1b_314	P314L	FALSE	48673	P	L	USA_WI-UW-461_2020	965	841	32201	10748	2260	1634	North America	USA	North America	USA	?	Human	2020-06-10	?
orf1b_314	P314L	FALSE	48673	P	L	Scotland_EDB6223_2020	965	841	32201	10748	2260	1634	Europe	United Kingdom	Europe	United Kingdom	?	Human	2020-05-19	?
orf1b_314	P314L	FALSE	48673	P	L	England_NORW-EA109_2020	965	841	32201	10748	2260	1634	Europe	United Kingdom	Europe	United Kingdom	?	Human	2020-05-02	?
orf1b_314	P314L	FALSE	48673	P	L	Switzerland_100043_2020	965	841	32201	10748	2260	1634	Europe	Switzerland	Europe	Switzerland	?	Human	2020-03-11	?
orf1b_314	P314L	FALSE	48673	P	L	Kazakhstan_NCB-2_2020	965	841	32201	10748	2260	1634	Asia	Kazakhstan	Asia	Kazakhstan	?	Human	2020-03-25	?
orf1b_314	P314L	FALSE	48673	P	L	England_201080078_2020	965	841	32201	10748	2260	1634	Europe	United Kingdom	Europe	United Kingdom	46	Human	2020-03-03	Male
orf1b_314	P314L	FALSE	48673	P	L	Turkey_HSGM-1432_2020	965	841	32201	10748	2260	1634	Europe	Turkey	Asia	Iran	38	Human	2020-03-19	Male
orf1b_314	P314L	FALSE	48673	P	L	England_CAMB-82C8A_2020	965	841	32201	10748	2260	1634	Europe	United Kingdom	Europe	United Kingdom	?	Human	2020-04-22	?
orf1b_314	P314L	FALSE	48673	P	L	England_BIRM-5EC3C_2020	965	841	32201	10748	2260	1634	Europe	United Kingdom	Europe	United Kingdom	?	Human	2020-04-28	?
orf1b_314	P314L	FALSE	48673	P	L	England_20142026704_2020	965	841	32201	10748	2260	1634	Europe	United Kingdom	Europe	United Kingdom	49	Human	2020-03-29	Male
orf1b_314	P314L	FALSE	48673	P	L	England_CAMB-768FE_2020	965	841	32201	10748	2260	1634	Europe	United Kingdom	Europe	United Kingdom	?	Human	2020-03-29	?
orf1b_314	P314L	FALSE	48673	P	L	England_NORT-281E47_2020	965	841	32201	10748	2260	1634	Europe	United Kingdom	Europe	United Kingdom	?	Human	2020-03-23	?
orf1b_314	P314L	FALSE	48673	P	L	Austria_CeMM0386_2020	965	841	32201	10748	2260	1634	Europe	Austria	Europe	Austria	63	Human	2020-04-03	Male
orf1b_314	P314L	FALSE	48673	P	L	Scotland_CVR2787_2020	965	841	32201	10748	2260	1634	Europe	United Kingdom	Europe	United Kingdom	?	Human	2020-04-20	?
orf1b_314	P314L	FALSE	48673	P	L	Bangladesh_BCSIR-NILMRC_115_2020	965	841	32201	10748	2260	1634	Asia	Bangladesh	Asia	Bangladesh	55	Human	2020-06-07	Male
orf1b_314	P314L	FALSE	48673	P	L	England_CAMB-76E47_2020	965	841	32201	10748	2260	1634	Europe	United Kingdom	Europe	United Kingdom	?	Human	2020-03-31	?
orf1b_314	P314L	FALSE	48673	P	L	Scotland_CVR2646_2020	965	841	32201	10748	2260	1634	Europe	United Kingdom	Europe	United Kingdom	?	Human	2020-04-17	?
orf1b_314	P314L	FALSE	48673	P	L	Israel_990333189_2020	965	841	32201	10748	2260	1634	Asia	Israel	Asia	Israel	59	Human	2020-03-26	Male
orf1b_314	P314L	FALSE	48673	P	L	USA_NY-PV09064_2020	965	841	32201	10748	2260	1634	North America	USA	North America	USA	50	Human	2020-03-20	Female
orf1b_314	P314L	FALSE	48673	P	L	Bangladesh_BCSIR-NILMRC_168_2020	965	841	32201	10748	2260	1634	Asia	Bangladesh	Asia	Bangladesh	25	Human	2020-06-18	Male
orf1b_314	P314L	FALSE	48673	P	L	Wales_PHWC-165026_2020	965	841	32201	10748	2260	1634	Europe	United Kingdom	Europe	United Kingdom	?	Human	2020-04-25	?
orf1b_314	P314L	FALSE	48673	P	L	USA_CA-CZB-2026_2020	965	841	32201	10748	2260	1634	North America	USA	North America	USA	?	Human	2020-05-08	?
orf1b_314	P314L	FALSE	48673	P	L	England_20134003004_2020	965	841	32201	10748	2260	1634	Europe	United Kingdom	Europe	United Kingdom	19	Human	2020-03-19	Female
orf1b_314	P314L	FALSE	48673	P	L	Iceland_539_2020	965	841	32201	10748	2260	1634	Europe	Iceland	Europe	Iceland	3	Human	2020-03-27	Female
orf1b_314	P314L	FALSE	48673	P	L	Brazil_SC-769_2020	965	841	32201	10748	2260	1634	South America	Brazil	South America	Brazil	59	Human	2020-03-10	Female
orf1b_314	P314L	FALSE	48673	P	L	Scotland_EDB5795_2020	965	841	32201	10748	2260	1634	Europe	United Kingdom	Europe	United Kingdom	?	Human	2020-04-27	?
orf1b_314	P314L	FALSE	48673	P	L	Belgium_UGent-30_2020	965	841	32201	10748	2260	1634	Europe	Belgium	Europe	Belgium	?	Human	2020-03-26	?
orf1b_314	P314L	FALSE	48673	P	L	England_PORT-2D15DA_2020	965	841	32201	10748	2260	1634	Europe	United Kingdom	Europe	United Kingdom	?	Human	2020-04-20	?
orf1b_314	P314L	FALSE	48673	P	L	France_BFC5019_2020	965	841	32201	10748	2260	1634	Europe	France	Europe	France	27	Human	2020-04-02	Female
orf1b_314	P314L	FALSE	48673	P	L	SouthAfrica_KRISP-0284_2020	965	841	32201	10748	2260	1634	Africa	South Africa	Africa	South Africa	50	Human	2020-06-16	Male
orf1b_314	P314L	FALSE	48673	P	L	England_BRIS-126C3C_2020	965	841	32201	10748	2260	1634	Europe	United Kingdom	Europe	United Kingdom	?	Human	2020-04-09	?
orf1b_314	P314L	FALSE	48673	P	L	England_OXON-AC81D_2020	965	841	32201	10748	2260	1634	Europe	United Kingdom	Europe	United Kingdom	?	Human	2020-04-05	?
orf1b_314	P314L	FALSE	48673	P	L	Russia_Moscow-67117_2020	965	841	32201	10748	2260	1634	Europe	Russia	Europe	Russia	?	Human	2020-03-16	Male
orf1b_314	P314L	FALSE	48673	P	L	USA_CA-CZB-1217_2020	965	841	32201	10748	2260	1634	North America	USA	North America	USA	60	Human	2020-03-23	Female
orf1b_314	P314L	FALSE	48673	P	L	Australia_NSW137_2020	965	841	32201	10748	2260	1634	Oceania	Australia	Oceania	Australia	?	Human	2020-03-23	?
orf1b_314	P314L	FALSE	48673	P	L	USA_MN-MDH-390_2020	965	841	32201	10748	2260	1634	North America	USA	North America	USA	?	Human	2020-04-08	?
orf1b_314	P314L	FALSE	48673	P	L	England_NOTT-111C8F_2020	965	841	32201	10748	2260	1634	Europe	United Kingdom	Europe	United Kingdom	?	Human	2020-06-04	?
orf1b_314	P314L	FALSE	48673	P	L	Wales_PHWC-3607A_2020	965	841	32201	10748	2260	1634	Europe	United Kingdom	Europe	United Kingdom	?	Human	2020-04-28	?
orf1b_314	P314L	FALSE	48673	P	L	England_LIVE-9DEA4_2020	965	841	32201	10748	2260	1634	Europe	United Kingdom	Europe	United Kingdom	?	Human	2020-04-05	?
orf1b_314	P314L	FALSE	48673	P	L	Japan_PG-0526_2020	965	841	32201	10748	2260	1634	Asia	Japan	Asia	Japan	?	Human	2020-04-04	?
orf1b_314	P314L	FALSE	48673	P	L	England_CAMB-82D87_2020	965	841	32201	10748	2260	1634	Europe	United Kingdom	Europe	United Kingdom	?	Human	2020-04-13	?
orf1b_314	P314L	FALSE	48673	P	L	Wales_PHWC-15E4BB_2020	965	841	32201	10748	2260	1634	Europe	United Kingdom	Europe	United Kingdom	?	Human	2020-05-15	?
orf1b_314	P314L	FALSE	48673	P	L	USA_UT-0681_2020	965	841	32201	10748	2260	1634	North America	USA	North America	USA	?	Human	2020-04-06	?
orf1b_314	P314L	FALSE	48673	P	L	USA_MI-MDHHS-SC20922_2020	965	841	32201	10748	2260	1634	North America	USA	North America	USA	?	Human	2020-05-26	?
orf1b_314	P314L	FALSE	48673	P	L	England_NORW-EBC70_2020	965	841	32201	10748	2260	1634	Europe	United Kingdom	Europe	United Kingdom	?	Human	2020-05-05	?
orf1b_314	P314L	FALSE	48673	P	L	NewZealand_20VR1925_2020	965	841	32201	10748	2260	1634	Oceania	New Zealand	Oceania	New Zealand	?	Human	2020-04-02	?
orf1b_314	P314L	FALSE	48673	P	L	England_NOTT-11195B_2020	965	841	32201	10748	2260	1634	Europe	United Kingdom	Europe	United Kingdom	?	Human	2020-05-30	?
orf1b_314	P314L	FALSE	48673	P	L	Scotland_CVR3482_2020	965	841	32201	10748	2260	1634	Europe	United Kingdom	Europe	United Kingdom	?	Human	2020-05-12	?
orf1b_314	P314L	FALSE	48673	P	L	Scotland_EDB2736_2020	965	841	32201	10748	2260	1634	Europe	United Kingdom	Europe	United Kingdom	?	Human	2020-03-27	?
orf1b_314	P314L	FALSE	48673	P	L	Wales_PHWC-2A71A_2020	965	841	32201	10748	2260	1634	Europe	United Kingdom	Europe	United Kingdom	?	Human	2020-04-04	?
orf1b_314	P314L	FALSE	48673	P	L	England_CAMB-7D6FD_2020	965	841	32201	10748	2260	1634	Europe	United Kingdom	Europe	United Kingdom	?	Human	2020-04-06	?
orf1b_314	P314L	FALSE	48673	P	L	England_CAMB-84444_2020	965	841	32201	10748	2260	1634	Europe	United Kingdom	Europe	United Kingdom	?	Human	2020-04-16	?
orf1b_314	P314L	FALSE	48673	P	L	England_BRIS-12226B_2020	965	841	32201	10748	2260	1634	Europe	United Kingdom	Europe	United Kingdom	?	Human	2020-03-30	?
orf1b_314	P314L	FALSE	48673	P	L	USA_WY-WYPHL-00030_2020	965	841	32201	10748	2260	1634	North America	USA	North America	USA	?	Human	2020-03-23	?
orf1b_314	P314L	FALSE	48673	P	L	Wales_PHWC-32DFF_2020	965	841	32201	10748	2260	1634	Europe	United Kingdom	Europe	United Kingdom	?	Human	2020-04-14	?
orf1b_314	P314L	FALSE	48673	P	L	Denmark_ALAB-SSI-608_2020	965	841	32201	10748	2260	1634	Europe	Denmark	Europe	Denmark	?	Human	2020-03-26	?
orf1b_314	P314L	FALSE	48673	P	L	USA_IA-GMF-3912_2020	965	841	32201	10748	2260	1634	North America	USA	North America	USA	?	Human	2020-05-20	?
orf1b_314	P314L	FALSE	48673	P	L	France_10016DC_2020	965	841	32201	10748	2260	1634	Europe	France	Europe	France	?	Human	2020-03-20	?
orf1b_314	P314L	FALSE	48673	P	L	USA_MI-MDHHS-SC20724_2020	965	841	32201	10748	2260	1634	North America	USA	North America	USA	?	Human	2020-04-17	?
orf1b_314	P314L	FALSE	48673	P	L	England_OXON-B1C64_2020	965	841	32201	10748	2260	1634	Europe	United Kingdom	Europe	United Kingdom	?	Human	2020-04-24	?
orf1b_314	P314L	FALSE	48673	P	L	Wales_PHWC-34610_2020	965	841	32201	10748	2260	1634	Europe	United Kingdom	Europe	United Kingdom	?	Human	2020-04-21	?
orf1b_314	P314L	FALSE	48673	P	L	Sweden_20-08126_2020	965	841	32201	10748	2260	1634	Europe	Sweden	Europe	Sweden	60	Human	2020-03-09	Female
orf1b_314	P314L	FALSE	48673	P	L	England_LCST-24D686B_2020	965	841	32201	10748	2260	1634	Europe	United Kingdom	Europe	United Kingdom	?	Human	2020-05-31	?
orf1b_314	P314L	FALSE	48673	P	L	Wales_PHWC-32409_2020	965	841	32201	10748	2260	1634	Europe	United Kingdom	Europe	United Kingdom	?	Human	2020-04-10	?
orf1b_314	P314L	FALSE	48673	P	L	Switzerland_120241_2020	965	841	32201	10748	2260	1634	Europe	Switzerland	Europe	Switzerland	?	Human	2020-05-04	?
orf1b_314	P314L	FALSE	48673	P	L	Scotland_EDB4154_2020	965	841	32201	10748	2260	1634	Europe	United Kingdom	Europe	United Kingdom	?	Human	2020-04-18	?
orf1b_314	P314L	FALSE	48673	P	L	Wales_PHWC-2AF30_2020	965	841	32201	10748	2260	1634	Europe	United Kingdom	Europe	United Kingdom	?	Human	2020-04-06	?
orf1b_314	P314L	FALSE	48673	P	L	USA_WA-UW389_2020	965	841	32201	10748	2260	1634	North America	USA	North America	USA	?	Human	2020-03-17	?
