## Supplemental Table1-4 for "N439K variant in spike protein may alter the infection efficiency and antigenicity of SARS-CoV-2 based on molecular dynamics simulation": Table S1.xlsx (part 24 of 59)

### Sheet: Results_SARS-CoV-2 (continued)
Gene	AAchange	tongyi	N	Ref	Alt	Virus	region_South America	region_Africa	region_Europe	region_North America	region_Asia	region_Oceania	region	country	region_exposure	country_exposure	age	host	date	sex
orf1b_314	P314L	FALSE	48673	P	L	England_LOND-D4481_2020	965	841	32201	10748	2260	1634	Europe	United Kingdom	Europe	United Kingdom	?	Human	2020-04-08	?
orf1b_314	P314L	FALSE	48673	P	L	Spain_Donostia-San_Sebastian2080_2020	965	841	32201	10748	2260	1634	Europe	Spain	Europe	Spain	81	Human	2020-04-10	Female
orf1b_314	P314L	FALSE	48673	P	L	SaudiArabia_KAUST-Madinah248_2020	965	841	32201	10748	2260	1634	Asia	Saudi Arabia	Asia	Saudi Arabia	?	Human	2020-04-20	Male
orf1b_314	P314L	FALSE	48673	P	L	Wales_PHWC-36502_2020	965	841	32201	10748	2260	1634	Europe	United Kingdom	Europe	United Kingdom	?	Human	2020-05-01	?
orf1b_314	P314L	FALSE	48673	P	L	Scotland_EDB2403_2020	965	841	32201	10748	2260	1634	Europe	United Kingdom	Europe	United Kingdom	?	Human	2020-04-22	?
orf1b_314	P314L	FALSE	48673	P	L	England_LIVE-9BEE2_2020	965	841	32201	10748	2260	1634	Europe	United Kingdom	Europe	United Kingdom	?	Human	2020-03-26	?
orf1b_314	P314L	FALSE	48673	P	L	USA_NY-NYUMC306_2020	965	841	32201	10748	2260	1634	North America	USA	North America	USA	35	Human	2020-03-30	Female
orf1b_314	P314L	FALSE	48673	P	L	Australia_VIC458_2020	965	841	32201	10748	2260	1634	Oceania	Australia	Oceania	Australia	20	Human	2020-03-26	Female
orf1b_314	P314L	FALSE	48673	P	L	Germany_BAV-MVP0023_2020	965	841	32201	10748	2260	1634	Europe	Germany	Europe	Germany	49	Human	2020-03-12	Male
orf1b_314	P314L	FALSE	48673	P	L	Canada_BC_04528452_2020	965	841	32201	10748	2260	1634	North America	Canada	North America	Canada	?	Human	2020-05-20	?
orf1b_314	P314L	FALSE	48673	P	L	Scotland_CVR110_2020	965	841	32201	10748	2260	1634	Europe	United Kingdom	Europe	United Kingdom	?	Human	2020-03-14	?
orf1b_314	P314L	FALSE	48673	P	L	England_NORT-2959B8_2020	965	841	32201	10748	2260	1634	Europe	United Kingdom	Europe	United Kingdom	?	Human	2020-04-02	?
orf1b_314	P314L	FALSE	48673	P	L	England_20154081204_2020	965	841	32201	10748	2260	1634	Europe	United Kingdom	Europe	United Kingdom	92	Human	2020-04-06	Female
orf1b_314	P314L	FALSE	48673	P	L	India_ILSCV28955_2020	965	841	32201	10748	2260	1634	Asia	India	Asia	India	55	Human	2020-05-22	Male
orf1b_314	P314L	FALSE	48673	P	L	England_201440123_2020	965	841	32201	10748	2260	1634	Europe	United Kingdom	Europe	United Kingdom	87	Human	2020-03-30	Female
orf1b_314	P314L	FALSE	48673	P	L	USA_MI-MDHHS-SC20756_2020	965	841	32201	10748	2260	1634	North America	USA	North America	USA	?	Human	2020-04-23	?
orf1b_314	P314L	FALSE	48673	P	L	Spain_Madrid_H10_39_2020	965	841	32201	10748	2260	1634	Europe	Spain	Europe	Spain	57	Human	2020-03-12	Female
orf1b_314	P314L	FALSE	48673	P	L	USA_WI-UW-13_2020	965	841	32201	10748	2260	1634	North America	USA	North America	USA	?	Human	2020-03-15	?
orf1b_314	P314L	FALSE	48673	P	L	Wales_PHWC-32F71_2020	965	841	32201	10748	2260	1634	Europe	United Kingdom	Europe	United Kingdom	?	Human	2020-04-13	?
orf1b_314	P314L	FALSE	48673	P	L	England_LCST-24D6A0B_2020	965	841	32201	10748	2260	1634	Europe	United Kingdom	Europe	United Kingdom	?	Human	2020-06-03	?
orf1b_314	P314L	FALSE	48673	P	L	England_20139000904_2020	965	841	32201	10748	2260	1634	Europe	United Kingdom	Europe	United Kingdom	79	Human	2020-03-27	Male
orf1b_314	P314L	FALSE	48673	P	L	USA_CA-SR0132_2020	965	841	32201	10748	2260	1634	North America	USA	North America	USA	?	Human	2020-03-30	?
orf1b_314	P314L	FALSE	48673	P	L	Netherlands_NA_409_2020	965	841	32201	10748	2260	1634	Europe	Netherlands	Europe	Netherlands	?	Human	2020-03-21	?
orf1b_314	P314L	FALSE	48673	P	L	Netherlands_NA_464_2020	965	841	32201	10748	2260	1634	Europe	Netherlands	Europe	Netherlands	?	Human	2020-04-03	?
orf1b_314	P314L	FALSE	48673	P	L	Portugal_PT0426_2020	965	841	32201	10748	2260	1634	Europe	Portugal	Europe	Portugal	?	Human	2020-03-28	?
orf1b_314	P314L	FALSE	48673	P	L	Switzerland_100118_2020	965	841	32201	10748	2260	1634	Europe	Switzerland	Europe	Switzerland	?	Human	2020-03-16	?
orf1b_314	P314L	FALSE	48673	P	L	Belgium_ITM_C211_2020	965	841	32201	10748	2260	1634	Europe	Belgium	Europe	Belgium	76	Human	2020-03-31	Female
orf1b_314	P314L	FALSE	48673	P	L	USA_MI-MDHHS-SC20794_2020	965	841	32201	10748	2260	1634	North America	USA	North America	USA	?	Human	2020-04-29	?
orf1b_314	P314L	FALSE	48673	P	L	USA_WA-UW187_2020	965	841	32201	10748	2260	1634	North America	USA	North America	USA	?	Human	2020-03-13	?
orf1b_314	P314L	FALSE	48673	P	L	Wales_PHWC-3282B_2020	965	841	32201	10748	2260	1634	Europe	United Kingdom	Europe	United Kingdom	?	Human	2020-04-15	?
orf1b_314	P314L	FALSE	48673	P	L	USA_IL-NM021_2020	965	841	32201	10748	2260	1634	North America	USA	North America	USA	50	Human	2020-03-15	Female
orf1b_314	P314L	FALSE	48673	P	L	England_CAMB-1AFBF2_2020	965	841	32201	10748	2260	1634	Europe	United Kingdom	Europe	United Kingdom	?	Human	2020-05-03	?
orf1b_314	P314L	FALSE	48673	P	L	Wales_PHWC-163FB2_2020	965	841	32201	10748	2260	1634	Europe	United Kingdom	Europe	United Kingdom	?	Human	2020-05-10	?
orf1b_314	P314L	FALSE	48673	P	L	Wales_PHWC-164090_2020	965	841	32201	10748	2260	1634	Europe	United Kingdom	Europe	United Kingdom	?	Human	2020-04-22	?
orf1b_314	P314L	FALSE	48673	P	L	India_GBRC65b_2020	965	841	32201	10748	2260	1634	Asia	India	Asia	India	18	Human	2020-05-03	Male
orf1b_314	P314L	FALSE	48673	P	L	USA_FL-BPHL-0218_2020	965	841	32201	10748	2260	1634	North America	USA	North America	USA	?	Human	2020-04-21	?
orf1b_314	P314L	FALSE	48673	P	L	Canada_BC_04020783_2020	965	841	32201	10748	2260	1634	North America	Canada	North America	Canada	?	Human	2020-04-20	?
orf1b_314	P314L	FALSE	48673	P	L	USA_CA-CZB-1461_2020	965	841	32201	10748	2260	1634	North America	USA	North America	USA	?	Human	2020-04-23	?
orf1b_314	P314L	FALSE	48673	P	L	England_201390485_2020	965	841	32201	10748	2260	1634	Europe	United Kingdom	Europe	United Kingdom	68	Human	2020-03-28	Male
orf1b_314	P314L	FALSE	48673	P	L	Switzerland_100087_2020	965	841	32201	10748	2260	1634	Europe	Switzerland	Europe	Switzerland	?	Human	2020-03-13	?
orf1b_314	P314L	FALSE	48673	P	L	Spain_Zaragoza2428_2020	965	841	32201	10748	2260	1634	Europe	Spain	Europe	Spain	47	Human	2020-03-26	Female
orf1b_314	P314L	FALSE	48673	P	L	England_GSTT-265E070_2020	965	841	32201	10748	2260	1634	Europe	United Kingdom	Europe	United Kingdom	?	Human	2020-03-30	?
orf1b_314	P314L	FALSE	48673	P	L	England_LOND-D44FA_2020	965	841	32201	10748	2260	1634	Europe	United Kingdom	Europe	United Kingdom	?	Human	2020-04-08	?
orf1b_314	P314L	FALSE	48673	P	L	Wales_PHWC-28DFC_2020	965	841	32201	10748	2260	1634	Europe	United Kingdom	Europe	United Kingdom	?	Human	2020-04-03	?
orf1b_314	P314L	FALSE	48673	P	L	Australia_VIC320_2020	965	841	32201	10748	2260	1634	Oceania	Australia	Oceania	Australia	35	Human	2020-03-24	Female
orf1b_314	P314L	FALSE	48673	P	L	England_BRIS-12EC52_2020	965	841	32201	10748	2260	1634	Europe	United Kingdom	Europe	United Kingdom	?	Human	2020-04-26	?
orf1b_314	P314L	FALSE	48673	P	L	Russia_Orenburg-80305_2020	965	841	32201	10748	2260	1634	Europe	Russia	Europe	Russia	32	Human	2020-03-23	Male
orf1b_314	P314L	FALSE	48673	P	L	USA_MI-MDHHS-SC20170_2020	965	841	32201	10748	2260	1634	North America	USA	North America	USA	?	Human	2020-03-24	?
orf1b_314	P314L	FALSE	48673	P	L	England_LIVE-9F30D_2020	965	841	32201	10748	2260	1634	Europe	United Kingdom	Europe	United Kingdom	?	Human	2020-05-01	?
orf1b_314	P314L	FALSE	48673	P	L	England_CAMB-76D4A_2020	965	841	32201	10748	2260	1634	Europe	United Kingdom	Europe	United Kingdom	?	Human	2020-04-02	?
orf1b_314	P314L	FALSE	48673	P	L	England_BRIS-12BD07_2020	965	841	32201	10748	2260	1634	Europe	United Kingdom	Europe	United Kingdom	?	Human	2020-05-16	?
orf1b_314	P314L	FALSE	48673	P	L	England_BRIS-12A737_2020	965	841	32201	10748	2260	1634	Europe	United Kingdom	Europe	United Kingdom	?	Human	2020-04-30	?
orf1b_314	P314L	FALSE	48673	P	L	USA_WA-S634_2020	965	841	32201	10748	2260	1634	North America	USA	North America	USA	?	Human	2020-04-17	?
orf1b_314	P314L	FALSE	48673	P	L	Indonesia_EJ-ITD3590NT_2020	965	841	32201	10748	2260	1634	Asia	Indonesia	Asia	Indonesia	46	Human	2020-04-14	Male
orf1b_314	P314L	FALSE	48673	P	L	England_SHEF-C822C_2020	965	841	32201	10748	2260	1634	Europe	United Kingdom	Europe	United Kingdom	?	Human	2020-04-22	?
orf1b_314	P314L	FALSE	48673	P	L	England_NORW-E97DB_2020	965	841	32201	10748	2260	1634	Europe	United Kingdom	Europe	United Kingdom	?	Human	2020-04-23	?
orf1b_314	P314L	FALSE	48673	P	L	England_CAMB-826C8_2020	965	841	32201	10748	2260	1634	Europe	United Kingdom	Europe	United Kingdom	?	Human	2020-04-14	?
orf1b_314	P314L	FALSE	48673	P	L	Denmark_ALAB-HH43_2020	965	841	32201	10748	2260	1634	Europe	Denmark	Europe	Denmark	?	Human	2020-03-14	?
orf1b_314	P314L	FALSE	48673	P	L	England_20138083004_2020	965	841	32201	10748	2260	1634	Europe	United Kingdom	Europe	United Kingdom	19	Human	2020-03-27	Female
orf1b_314	P314L	FALSE	48673	P	L	England_201420081_2020	965	841	32201	10748	2260	1634	Europe	United Kingdom	Europe	United Kingdom	79	Human	2020-03-30	Female
orf1b_314	P314L	FALSE	48673	P	L	Austria_CeMM0307_2020	965	841	32201	10748	2260	1634	Europe	Austria	Europe	Austria	52	Human	2020-03-30	Female
orf1b_314	P314L	FALSE	48673	P	L	Australia_SAP277_2020	965	841	32201	10748	2260	1634	Oceania	Australia	Oceania	Australia	?	Human	2020-03-23	?
orf1b_314	P314L	FALSE	48673	P	L	Spain_Granada-COV002989_2020	965	841	32201	10748	2260	1634	Europe	Spain	Europe	Spain	43	Human	2020-04-01	Female
orf1b_314	P314L	FALSE	48673	P	L	DRC_KN-0060_2020	965	841	32201	10748	2260	1634	Africa	Democratic Republic of the Congo	Africa	Democratic Republic of the Congo	74	Human	2020-03-17	Male
orf1b_314	P314L	FALSE	48673	P	L	Brazil_L9_CD126_2020	965	841	32201	10748	2260	1634	South America	Brazil	South America	Brazil	?	Human	2020-03-24	?
orf1b_314	P314L	FALSE	48673	P	L	England_20174049604_2020	965	841	32201	10748	2260	1634	Europe	United Kingdom	Europe	United Kingdom	52	Human	2020-04-20	Female
orf1b_314	P314L	FALSE	48673	P	L	England_LIVE-9E984_2020	965	841	32201	10748	2260	1634	Europe	United Kingdom	Europe	United Kingdom	?	Human	2020-04-12	?
orf1b_314	P314L	FALSE	48673	P	L	England_CAMB-80C6E_2020	965	841	32201	10748	2260	1634	Europe	United Kingdom	Europe	United Kingdom	?	Human	2020-04-10	?
orf1b_314	P314L	FALSE	48673	P	L	Denmark_ALAB-SSI186_2020	965	841	32201	10748	2260	1634	Europe	Denmark	Europe	Denmark	?	Human	2020-03-09	?
orf1b_314	P314L	FALSE	48673	P	L	Sweden_20-08718_2020	965	841	32201	10748	2260	1634	Europe	Sweden	Europe	Sweden	56	Human	2020-04-02	Male
orf1b_314	P314L	FALSE	48673	P	L	India_ILSCV29961_2020	965	841	32201	10748	2260	1634	Asia	India	Asia	India	39	Human	2020-05-23	Male
orf1b_314	P314L	FALSE	48673	P	L	England_LOND-D6DC0_2020	965	841	32201	10748	2260	1634	Europe	United Kingdom	Europe	United Kingdom	?	Human	2020-04-02	?
orf1b_314	P314L	FALSE	48673	P	L	England_20146014004_2020	965	841	32201	10748	2260	1634	Europe	United Kingdom	Europe	United Kingdom	84	Human	2020-03-31	Female
orf1b_314	P314L	FALSE	48673	P	L	USA_WY-WYPHL-00042_2020	965	841	32201	10748	2260	1634	North America	USA	North America	USA	?	Human	2020-03-25	?
orf1b_314	P314L	FALSE	48673	P	L	Spain_Valencia258_2020	965	841	32201	10748	2260	1634	Europe	Spain	Europe	Spain	80	Human	2020-03-25	Female
orf1b_314	P314L	FALSE	48673	P	L	Wales_PHWC-163064_2020	965	841	32201	10748	2260	1634	Europe	United Kingdom	Europe	United Kingdom	?	Human	2020-06-01	?
orf1b_314	P314L	FALSE	48673	P	L	SaudiArabia_KAUST-Madinah262_2020	965	841	32201	10748	2260	1634	Asia	Saudi Arabia	Asia	Saudi Arabia	?	Human	2020-04-20	Male
orf1b_314	P314L	FALSE	48673	P	L	USA_VA-DCLS-0075_2020	965	841	32201	10748	2260	1634	North America	USA	North America	USA	?	Human	2020-03-29	?
orf1b_314	P314L	FALSE	48673	P	L	Scotland_EDB2714_2020	965	841	32201	10748	2260	1634	Europe	United Kingdom	Europe	United Kingdom	?	Human	2020-03-27	?
orf1b_314	P314L	FALSE	48673	P	L	Wales_PHWC-2A04C_2020	965	841	32201	10748	2260	1634	Europe	United Kingdom	Europe	United Kingdom	?	Human	2020-04-03	?
orf1b_314	P314L	FALSE	48673	P	L	Wales_PHWC-29C58_2020	965	841	32201	10748	2260	1634	Europe	United Kingdom	Europe	United Kingdom	?	Human	2020-04-05	?
orf1b_314	P314L	FALSE	48673	P	L	Australia_VIC1956_2020	965	841	32201	10748	2260	1634	Oceania	Australia	Oceania	Australia	?	Human	2020-06-11	?
orf1b_314	P314L	FALSE	48673	P	L	England_BRIS-12D0A2_2020	965	841	32201	10748	2260	1634	Europe	United Kingdom	Europe	United Kingdom	?	Human	2020-04-24	?
orf1b_314	P314L	FALSE	48673	P	L	England_20149003504_2020	965	841	32201	10748	2260	1634	Europe	United Kingdom	Europe	United Kingdom	89	Human	2020-04-02	Female
orf1b_314	P314L	FALSE	48673	P	L	Wales_PHWC-36089_2020	965	841	32201	10748	2260	1634	Europe	United Kingdom	Europe	United Kingdom	?	Human	2020-04-28	?
orf1b_314	P314L	FALSE	48673	P	L	Portugal_PT0493_2020	965	841	32201	10748	2260	1634	Europe	Portugal	Europe	Portugal	?	Human	2020-04-29	?
orf1b_314	P314L	FALSE	48673	P	L	Scotland_CVR1825_2020	965	841	32201	10748	2260	1634	Europe	United Kingdom	Europe	United Kingdom	?	Human	2020-04-07	?
orf1b_314	P314L	FALSE	48673	P	L	Wales_PHWC-29FE6_2020	965	841	32201	10748	2260	1634	Europe	United Kingdom	Europe	United Kingdom	?	Human	2020-04-03	?
orf1b_314	P314L	FALSE	48673	P	L	Wales_PHWC-162663_2020	965	841	32201	10748	2260	1634	Europe	United Kingdom	Europe	United Kingdom	?	Human	2020-05-20	?
orf1b_314	P314L	FALSE	48673	P	L	Finland_5May84S2_2020	965	841	32201	10748	2260	1634	Europe	Finland	Europe	Finland	44	Human	2020-05-05	Female
orf1b_314	P314L	FALSE	48673	P	L	England_CAMB-77F43_2020	965	841	32201	10748	2260	1634	Europe	United Kingdom	Europe	United Kingdom	?	Human	2020-04-02	?
orf1b_314	P314L	FALSE	48673	P	L	Thailand_Bangkok-CONI-0097_2020	965	841	32201	10748	2260	1634	Asia	Thailand	Asia	Thailand	?	Human	2020-04-02	?
orf1b_314	P314L	FALSE	48673	P	L	Netherlands_Gelderland_30_2020	965	841	32201	10748	2260	1634	Europe	Netherlands	Europe	Netherlands	?	Human	2020-04-06	?
orf1b_314	P314L	FALSE	48673	P	L	USA_MN68-MDH68_2020	965	841	32201	10748	2260	1634	North America	USA	North America	USA	?	Human	2020-03-14	?
orf1b_314	P314L	FALSE	48673	P	L	England_NOTT-10F9E7_2020	965	841	32201	10748	2260	1634	Europe	United Kingdom	Europe	United Kingdom	?	Human	2020-04-05	?
orf1b_314	P314L	FALSE	48673	P	L	England_CAMB-7DA1F_2020	965	841	32201	10748	2260	1634	Europe	United Kingdom	Europe	United Kingdom	?	Human	2020-04-05	?
orf1b_314	P314L	FALSE	48673	P	L	Wales_PHWC-31BD8_2020	965	841	32201	10748	2260	1634	Europe	United Kingdom	Europe	United Kingdom	?	Human	2020-04-12	?
orf1b_314	P314L	FALSE	48673	P	L	USA_NY-NYUMC327_2020	965	841	32201	10748	2260	1634	North America	USA	North America	USA	36	Human	2020-04-03	Male
orf1b_314	P314L	FALSE	48673	P	L	England_CAMB-7E911_2020	965	841	32201	10748	2260	1634	Europe	United Kingdom	Europe	United Kingdom	?	Human	2020-04-08	?
orf1b_314	P314L	FALSE	48673	P	L	Wales_PHWC-2E29D_2020	965	841	32201	10748	2260	1634	Europe	United Kingdom	Europe	United Kingdom	?	Human	2020-04-07	?
orf1b_314	P314L	FALSE	48673	P	L	England_SHEF-C690B_2020	965	841	32201	10748	2260	1634	Europe	United Kingdom	Europe	United Kingdom	?	Human	2020-04-19	?
orf1b_314	P314L	FALSE	48673	P	L	England_NORW-E703C_2020	965	841	32201	10748	2260	1634	Europe	United Kingdom	Europe	United Kingdom	?	Human	2020-04-19	?
orf1b_314	P314L	FALSE	48673	P	L	Wales_PHWC-23B9D_2020	965	841	32201	10748	2260	1634	Europe	United Kingdom	Europe	United Kingdom	49	Human	2020-03-12	Male
orf1b_314	P314L	FALSE	48673	P	L	England_20146011604_2020	965	841	32201	10748	2260	1634	Europe	United Kingdom	Europe	United Kingdom	56	Human	2020-03-31	Male
orf1b_314	P314L	FALSE	48673	P	L	USA_MN-MDH-1023_2020	965	841	32201	10748	2260	1634	North America	USA	North America	USA	?	Human	2020-05-07	?
orf1b_314	P314L	FALSE	48673	P	L	England_CAMB-80C13_2020	965	841	32201	10748	2260	1634	Europe	United Kingdom	Europe	United Kingdom	?	Human	2020-04-11	?
orf1b_314	P314L	FALSE	48673	P	L	USA_MA-MGH-00426_2020	965	841	32201	10748	2260	1634	North America	USA	North America	USA	?	Human	2020-03-07	?
orf1b_314	P314L	FALSE	48673	P	L	Portugal_PT0059_2020	965	841	32201	10748	2260	1634	Europe	Portugal	Europe	Portugal	28	Human	2020-03-20	Female
orf1b_314	P314L	FALSE	48673	P	L	Scotland_EDB4594_2020	965	841	32201	10748	2260	1634	Europe	United Kingdom	Europe	United Kingdom	?	Human	2020-05-07	?
orf1b_314	P314L	FALSE	48673	P	L	USA_OR-PROV-100_2020	965	841	32201	10748	2260	1634	North America	USA	North America	USA	?	Human	2020-04-22	Male
orf1b_314	P314L	FALSE	48673	P	L	Wales_PHWC-163583_2020	965	841	32201	10748	2260	1634	Europe	United Kingdom	Europe	United Kingdom	?	Human	2020-04-25	?
orf1b_314	P314L	FALSE	48673	P	L	Wales_PHWC-2CA2E_2020	965	841	32201	10748	2260	1634	Europe	United Kingdom	Europe	United Kingdom	?	Human	2020-04-01	?
orf1b_314	P314L	FALSE	48673	P	L	England_LIVE-9F349_2020	965	841	32201	10748	2260	1634	Europe	United Kingdom	Europe	United Kingdom	?	Human	2020-05-01	?
orf1b_314	P314L	FALSE	48673	P	L	USA_UT-03857_2020	965	841	32201	10748	2260	1634	North America	USA	North America	USA	?	Human	2020-04-05	?
orf1b_314	P314L	FALSE	48673	P	L	Brazil_RJ0266_2020	965	841	32201	10748	2260	1634	South America	Brazil	South America	Brazil	55	Human	2020-04-14	Female
orf1b_314	P314L	FALSE	48673	P	L	Egypt_CUNCI-HGC010_2020	965	841	32201	10748	2260	1634	Africa	Egypt	Africa	Egypt	?	Human	2020-05-02	?
orf1b_314	P314L	FALSE	48673	P	L	England_201060002_2020	965	841	32201	10748	2260	1634	Europe	United Kingdom	Europe	United Kingdom	58	Human	2020-03-02	Female
orf1b_314	P314L	FALSE	48673	P	L	Finland_28A68S17_2020	965	841	32201	10748	2260	1634	Europe	Finland	Europe	Finland	52	Human	2020-04-28	Male
orf1b_314	P314L	FALSE	48673	P	L	Wales_PHWC-163B45_2020	965	841	32201	10748	2260	1634	Europe	United Kingdom	Europe	United Kingdom	?	Human	2020-05-07	?
orf1b_314	P314L	FALSE	48673	P	L	England_NORT-292E25_2020	965	841	32201	10748	2260	1634	Europe	United Kingdom	Europe	United Kingdom	?	Human	2020-05-20	?
orf1b_314	P314L	FALSE	48673	P	L	Germany_BAV-MVP0182_2020	965	841	32201	10748	2260	1634	Europe	Germany	Europe	Germany	36	Human	2020-04-13	Male
orf1b_314	P314L	FALSE	48673	P	L	USA_VI-CDC-3849_2020	965	841	32201	10748	2260	1634	North America	USA	North America	USA	?	Human	2020-04-01	?
orf1b_314	P314L	FALSE	48673	P	L	USA_LA-GBCL-26556559_2020	965	841	32201	10748	2260	1634	North America	USA	North America	USA	?	Human	2020-04-15	?
orf1b_314	P314L	FALSE	48673	P	L	Scotland_EDB2372_2020	965	841	32201	10748	2260	1634	Europe	United Kingdom	Europe	United Kingdom	?	Human	2020-04-22	?
orf1b_314	P314L	FALSE	48673	P	L	England_CAMB-1AD848_2020	965	841	32201	10748	2260	1634	Europe	United Kingdom	Europe	United Kingdom	?	Human	2020-05-01	?
orf1b_314	P314L	FALSE	48673	P	L	England_CAMB-79846_2020	965	841	32201	10748	2260	1634	Europe	United Kingdom	Europe	United Kingdom	?	Human	2020-04-01	?
orf1b_314	P314L	FALSE	48673	P	L	England_BRIS-127EAE_2020	965	841	32201	10748	2260	1634	Europe	United Kingdom	Europe	United Kingdom	?	Human	2020-04-17	?
orf1b_314	P314L	FALSE	48673	P	L	USA_MN-MDH-1082_2020	965	841	32201	10748	2260	1634	North America	USA	North America	USA	?	Human	2020-06-03	Unknown
orf1b_314	P314L	FALSE	48673	P	L	Scotland_EDB150_2020	965	841	32201	10748	2260	1634	Europe	United Kingdom	Europe	United Kingdom	?	Human	2020-03-24	?
orf1b_314	P314L	FALSE	48673	P	L	England_CAMB-1B12E9_2020	965	841	32201	10748	2260	1634	Europe	United Kingdom	Europe	United Kingdom	?	Human	2020-05-06	?
orf1b_314	P314L	FALSE	48673	P	L	England_BRIS-129DCD_2020	965	841	32201	10748	2260	1634	Europe	United Kingdom	Europe	United Kingdom	?	Human	2020-04-12	?
orf1b_314	P314L	FALSE	48673	P	L	USA_DC-HP00096_2020	965	841	32201	10748	2260	1634	North America	USA	North America	USA	50	Human	2020-03-28	Male
orf1b_314	P314L	FALSE	48673	P	L	Wales_PHWC-1654FD_2020	965	841	32201	10748	2260	1634	Europe	United Kingdom	Europe	United Kingdom	?	Human	2020-05-17	?
orf1b_314	P314L	FALSE	48673	P	L	England_PORT-2D0E49_2020	965	841	32201	10748	2260	1634	Europe	United Kingdom	Europe	United Kingdom	?	Human	2020-03-30	?
orf1b_314	P314L	FALSE	48673	P	L	SouthAfrica_KRISP-003_2020	965	841	32201	10748	2260	1634	Africa	South Africa	Africa	South Africa	?	Human	2020-04-30	?
orf1b_314	P314L	FALSE	48673	P	L	Brazil_L6_CD54_2020	965	841	32201	10748	2260	1634	South America	Brazil	South America	Brazil	?	Human	2020-03-18	?
orf1b_314	P314L	FALSE	48673	P	L	Denmark_ALAB-SSI510_2020	965	841	32201	10748	2260	1634	Europe	Denmark	Europe	Denmark	?	Human	2020-03-25	?
orf1b_314	P314L	FALSE	48673	P	L	Scotland_CVR52_2020	965	841	32201	10748	2260	1634	Europe	United Kingdom	Europe	United Kingdom	?	Human	2020-03-14	?
orf1b_314	P314L	FALSE	48673	P	L	England_BRIS-1257B4_2020	965	841	32201	10748	2260	1634	Europe	United Kingdom	Europe	United Kingdom	?	Human	2020-03-28	?
orf1b_314	P314L	FALSE	48673	P	L	USA_MN-MDH-1222_2020	965	841	32201	10748	2260	1634	North America	USA	North America	USA	?	Human	2020-06-03	?
orf1b_314	P314L	FALSE	48673	P	L	England_NOTT-10F6FF_2020	965	841	32201	10748	2260	1634	Europe	United Kingdom	Europe	United Kingdom	?	Human	2020-04-04	?
orf1b_314	P314L	FALSE	48673	P	L	Wales_PHWC-160735_2020	965	841	32201	10748	2260	1634	Europe	United Kingdom	Europe	United Kingdom	?	Human	2020-04-14	?
orf1b_314	P314L	FALSE	48673	P	L	USA_WI-UW-417_2020	965	841	32201	10748	2260	1634	North America	USA	North America	USA	?	Human	2020-04-13	?
orf1b_314	P314L	FALSE	48673	P	L	Australia_SAP080_2020	965	841	32201	10748	2260	1634	Oceania	Australia	Oceania	Australia	?	Human	2020-03-31	?
orf1b_314	P314L	FALSE	48673	P	L	England_OXON-AE5F6_2020	965	841	32201	10748	2260	1634	Europe	United Kingdom	Europe	United Kingdom	?	Human	2020	?
orf1b_314	P314L	FALSE	48673	P	L	England_NOTT-111B82_2020	965	841	32201	10748	2260	1634	Europe	United Kingdom	Europe	United Kingdom	?	Human	2020-06-02	?
orf1b_314	P314L	FALSE	48673	P	L	England_CAMB-7C694_2020	965	841	32201	10748	2260	1634	Europe	United Kingdom	Europe	United Kingdom	?	Human	2020-04-05	?
orf1b_314	P314L	FALSE	48673	P	L	Wales_PHWC-274F8_2020	965	841	32201	10748	2260	1634	Europe	United Kingdom	Europe	United Kingdom	?	Human	2020-03-30	?
orf1b_314	P314L	FALSE	48673	P	L	SouthAfrica_KRISP-0378_2020	965	841	32201	10748	2260	1634	Africa	South Africa	Africa	South Africa	50	Human	2020-06-22	Female
orf1b_314	P314L	FALSE	48673	P	L	Scotland_CVR639_2020	965	841	32201	10748	2260	1634	Europe	United Kingdom	Europe	United Kingdom	?	Human	2020-03-25	?
orf1b_314	P314L	FALSE	48673	P	L	Scotland_EDB4016_2020	965	841	32201	10748	2260	1634	Europe	United Kingdom	Europe	United Kingdom	?	Human	2020-04-15	?
orf1b_314	P314L	FALSE	48673	P	L	USA_UT-02582_2020	965	841	32201	10748	2260	1634	North America	USA	North America	USA	?	Human	2020-04-24	?
orf1b_314	P314L	FALSE	48673	P	L	England_NOTT-10E4D8_2020	965	841	32201	10748	2260	1634	Europe	United Kingdom	Europe	United Kingdom	49	Human	2020-03-22	Male
orf1b_314	P314L	FALSE	48673	P	L	USA_LA-ALSR-0058-NBG_2020	965	841	32201	10748	2260	1634	North America	USA	North America	USA	?	Human	2020-03-23	?
orf1b_314	P314L	FALSE	48673	P	L	India_GBRC76_2020	965	841	32201	10748	2260	1634	Asia	India	Asia	India	9	Human	2020-05-05	Female
orf1b_314	P314L	FALSE	48673	P	L	Iceland_512_2020	965	841	32201	10748	2260	1634	Europe	Iceland	Europe	Iceland	?	Human	2020-03-20	?
orf1b_314	P314L	FALSE	48673	P	L	England_LCST-24D69E0_2020	965	841	32201	10748	2260	1634	Europe	United Kingdom	Europe	United Kingdom	?	Human	2020-06-02	?
orf1b_314	P314L	FALSE	48673	P	L	USA_ID-UW-4354_2020	965	841	32201	10748	2260	1634	North America	USA	North America	USA	?	Human	2020-03-27	?
orf1b_314	P314L	FALSE	48673	P	L	England_LIVE-9A979_2020	965	841	32201	10748	2260	1634	Europe	United Kingdom	Europe	United Kingdom	?	Human	2020-03-28	?
orf1b_314	P314L	FALSE	48673	P	L	England_SHEF-CDE7E_2020	965	841	32201	10748	2260	1634	Europe	United Kingdom	Europe	United Kingdom	?	Human	2020-05-08	?
orf1b_314	P314L	FALSE	48673	P	L	Vietnam_VNHN_3096_2020	965	841	32201	10748	2260	1634	Asia	Vietnam	Asia	Vietnam	47	Human	2020-03-27	Male
orf1b_314	P314L	FALSE	48673	P	L	Canada_ON-UHTC_0067_2020	965	841	32201	10748	2260	1634	North America	Canada	North America	Canada	?	Human	2020-04-10	?
orf1b_314	P314L	FALSE	48673	P	L	Wales_PHWC-361E0_2020	965	841	32201	10748	2260	1634	Europe	United Kingdom	Europe	United Kingdom	?	Human	2020-04-29	?
orf1b_314	P314L	FALSE	48673	P	L	USA_WI-UW-329_2020	965	841	32201	10748	2260	1634	North America	USA	North America	USA	?	Human	2020-04-25	?
orf1b_314	P314L	FALSE	48673	P	L	Wales_PHWC-36265_2020	965	841	32201	10748	2260	1634	Europe	United Kingdom	Europe	United Kingdom	?	Human	2020-04-29	?
orf1b_314	P314L	FALSE	48673	P	L	USA_UT-067_2020	965	841	32201	10748	2260	1634	North America	USA	North America	USA	?	Human	2020-03-16	?
orf1b_314	P314L	FALSE	48673	P	L	England_CAMB-7DCBF_2020	965	841	32201	10748	2260	1634	Europe	United Kingdom	Europe	United Kingdom	?	Human	2020-04-06	?
orf1b_314	P314L	FALSE	48673	P	L	England_201580051_2020	965	841	32201	10748	2260	1634	Europe	United Kingdom	Europe	United Kingdom	71	Human	2020-04-08	Male
orf1b_314	P314L	FALSE	48673	P	L	Portugal_PT0393_2020	965	841	32201	10748	2260	1634	Europe	Portugal	Europe	Portugal	?	Human	2020-04-14	?
orf1b_314	P314L	FALSE	48673	P	L	Scotland_EDB3364_2020	965	841	32201	10748	2260	1634	Europe	United Kingdom	Europe	United Kingdom	?	Human	2020-04-09	?
orf1b_314	P314L	FALSE	48673	P	L	USA_VA-DCLS-0322_2020	965	841	32201	10748	2260	1634	North America	USA	North America	USA	?	Human	2020-05-04	?
orf1b_314	P314L	FALSE	48673	P	L	England_PORT-2CF557_2020	965	841	32201	10748	2260	1634	Europe	United Kingdom	Europe	United Kingdom	?	Human	2020-05-03	?
orf1b_314	P314L	FALSE	48673	P	L	Canada_BC_02822314_2020	965	841	32201	10748	2260	1634	North America	Canada	North America	Canada	?	Human	2020-04-20	?
orf1b_314	P314L	FALSE	48673	P	L	SouthAfrica_KRISP-0158_2020	965	841	32201	10748	2260	1634	Africa	South Africa	Africa	South Africa	44	Human	2020-05-28	Female
orf1b_314	P314L	FALSE	48673	P	L	England_EXET-136E9D_2020	965	841	32201	10748	2260	1634	Europe	United Kingdom	Europe	United Kingdom	?	Human	2020-04-06	?
orf1b_314	P314L	FALSE	48673	P	L	India_2020c32_2020	965	841	32201	10748	2260	1634	Asia	India	Asia	India	?	Human	2020	?
orf1b_314	P314L	FALSE	48673	P	L	Denmark_ALAB-SSI216_2020	965	841	32201	10748	2260	1634	Europe	Denmark	Europe	Denmark	?	Human	2020-03-10	?
orf1b_314	P314L	FALSE	48673	P	L	Chile_Santiago_73_2020	965	841	32201	10748	2260	1634	South America	Chile	South America	Chile	28	Human	2020-04-06	Male
orf1b_314	P314L	FALSE	48673	P	L	India_InStem_NCBS_0027_2020	965	841	32201	10748	2260	1634	Asia	India	Asia	India	?	Human	2020-06-15	?
orf1b_314	P314L	FALSE	48673	P	L	Guangdong_SYSU-IHV_2020	965	841	32201	10748	2260	1634	Asia	China	Asia	China	21	Human	2020-04-16	Female
orf1b_314	P314L	FALSE	48673	P	L	England_SHEF-C1038_2020	965	841	32201	10748	2260	1634	Europe	United Kingdom	Europe	United Kingdom	?	Human	2020-06-06	?
orf1b_314	P314L	FALSE	48673	P	L	Austria_CeMM0238_2020	965	841	32201	10748	2260	1634	Europe	Austria	Europe	Austria	55	Human	2020-03-19	Female
orf1b_314	P314L	FALSE	48673	P	L	Wales_PHWC-160243_2020	965	841	32201	10748	2260	1634	Europe	United Kingdom	Europe	United Kingdom	?	Human	2020-05-22	?
orf1b_314	P314L	FALSE	48673	P	L	Israel_2089718_2020	965	841	32201	10748	2260	1634	Asia	Israel	Asia	Israel	39	Human	2020-04-01	Female
orf1b_314	P314L	FALSE	48673	P	L	Australia_VIC985_2020	965	841	32201	10748	2260	1634	Oceania	Australia	Oceania	Australia	61	Human	2020-03-30	Female
orf1b_314	P314L	FALSE	48673	P	L	England_20134015902_2020	965	841	32201	10748	2260	1634	Europe	United Kingdom	Europe	United Kingdom	58	Human	2020-03-23	Male
orf1b_314	P314L	FALSE	48673	P	L	Iceland_327_2020	965	841	32201	10748	2260	1634	Europe	Iceland	Europe	Iceland	31	Human	2020-03-14	Male
orf1b_314	P314L	FALSE	48673	P	L	Wales_PHWC-27416_2020	965	841	32201	10748	2260	1634	Europe	United Kingdom	Europe	United Kingdom	?	Human	2020-03-30	?
orf1b_314	P314L	FALSE	48673	P	L	England_BRIS-121DD4_2020	965	841	32201	10748	2260	1634	Europe	United Kingdom	Europe	United Kingdom	?	Human	2020-03-20	?
orf1b_314	P314L	FALSE	48673	P	L	Scotland_CVR3004_2020	965	841	32201	10748	2260	1634	Europe	United Kingdom	Europe	United Kingdom	?	Human	2020-04-23	?
orf1b_314	P314L	FALSE	48673	P	L	Wales_PHWC-33E55_2020	965	841	32201	10748	2260	1634	Europe	United Kingdom	Europe	United Kingdom	?	Human	2020-04-16	?
orf1b_314	P314L	FALSE	48673	P	L	USA_CA-CZB-1538_2020	965	841	32201	10748	2260	1634	North America	USA	North America	USA	?	Human	2020-04-20	?
orf1b_314	P314L	FALSE	48673	P	L	Taiwan_NTU22_2020	965	841	32201	10748	2260	1634	Asia	Taiwan	North America	USA	19	Human	2020-03-21	Male
orf1b_314	P314L	FALSE	48673	P	L	England_NOTT-10FC0C_2020	965	841	32201	10748	2260	1634	Europe	United Kingdom	Europe	United Kingdom	?	Human	2020-04-07	?
orf1b_314	P314L	FALSE	48673	P	L	Spain_Barcelona_VH8938_2020	965	841	32201	10748	2260	1634	Europe	Spain	Europe	Spain	37	Human	2020-03-26	Male
orf1b_314	P314L	FALSE	48673	P	L	India_RMRC23_2020	965	841	32201	10748	2260	1634	Asia	India	Asia	India	9	Human	2020-04-04	Female
orf1b_314	P314L	FALSE	48673	P	L	Wales_PHWC-1641F7_2020	965	841	32201	10748	2260	1634	Europe	United Kingdom	Europe	United Kingdom	?	Human	2020-05-10	?
orf1b_314	P314L	FALSE	48673	P	L	England_NORT-288E5F_2020	965	841	32201	10748	2260	1634	Europe	United Kingdom	Europe	United Kingdom	?	Human	2020-03-23	?
orf1b_314	P314L	FALSE	48673	P	L	USA_NY-NYUMC166_2020	965	841	32201	10748	2260	1634	North America	USA	North America	USA	34	Human	2020-04-01	Male
orf1b_314	P314L	FALSE	48673	P	L	England_CAMB-1B2F96_2020	965	841	32201	10748	2260	1634	Europe	United Kingdom	Europe	United Kingdom	?	Human	2020-05-22	?
orf1b_314	P314L	FALSE	48673	P	L	Spain_COV001321_2020	965	841	32201	10748	2260	1634	Europe	Spain	Europe	Spain	?	Human	2020-03-23	?
orf1b_314	P314L	FALSE	48673	P	L	Belgium_BG-030551_2020	965	841	32201	10748	2260	1634	Europe	Belgium	Europe	Belgium	42	Human	2020-03-05	Female
orf1b_314	P314L	FALSE	48673	P	L	NorthernIreland_NIRE-1021DD_2020	965	841	32201	10748	2260	1634	Europe	United Kingdom	Europe	United Kingdom	?	Human	2020-03-14	?
orf1b_314	P314L	FALSE	48673	P	L	Colombia_GVI-93511_2020	965	841	32201	10748	2260	1634	South America	Colombia	South America	Colombia	39	Human	2020-04-02	Male
orf1b_314	P314L	FALSE	48673	P	L	England_OXON-B0D53_2020	965	841	32201	10748	2260	1634	Europe	United Kingdom	Europe	United Kingdom	?	Human	2020-04-18	?
orf1b_314	P314L	FALSE	48673	P	L	USA_WA-S728_2020	965	841	32201	10748	2260	1634	North America	USA	North America	USA	?	Human	2020-04-10	?
orf1b_314	P314L	FALSE	48673	P	L	England_CAMB-1AFD0B_2020	965	841	32201	10748	2260	1634	Europe	United Kingdom	Europe	United Kingdom	?	Human	2020-05-04	?
orf1b_314	P314L	FALSE	48673	P	L	Scotland_EDB3537_2020	965	841	32201	10748	2260	1634	Europe	United Kingdom	Europe	United Kingdom	?	Human	2020-04-13	?
orf1b_314	P314L	FALSE	48673	P	L	Canada_BC_26585549_2020	965	841	32201	10748	2260	1634	North America	Canada	North America	Canada	?	Human	2020-03-20	?
orf1b_314	P314L	FALSE	48673	P	L	USA_WA-UW-2997_2020	965	841	32201	10748	2260	1634	North America	USA	North America	USA	?	Human	2020-03-27	?
orf1b_314	P314L	FALSE	48673	P	L	Denmark_ALAB-SSI-1242_2020	965	841	32201	10748	2260	1634	Europe	Denmark	Europe	Denmark	?	Human	2020-03-11	?
orf1b_314	P314L	FALSE	48673	P	L	England_SHEF-10B26BD_2020	965	841	32201	10748	2260	1634	Europe	United Kingdom	Europe	United Kingdom	?	Human	2020-04-12	?
orf1b_314	P314L	FALSE	48673	P	L	France_ARA12384_2020	965	841	32201	10748	2260	1634	Europe	France	Europe	France	88	Human	2020-03-22	Male
orf1b_314	P314L	FALSE	48673	P	L	England_NOTT-10FFE5_2020	965	841	32201	10748	2260	1634	Europe	United Kingdom	Europe	United Kingdom	?	Human	2020-04-14	?
orf1b_314	P314L	FALSE	48673	P	L	Mali_M002703_2020	965	841	32201	10748	2260	1634	Africa	Mali	Africa	Mali	?	Human	2020-04-12	?
orf1b_314	P314L	FALSE	48673	P	L	England_BIRM-5EE90_2020	965	841	32201	10748	2260	1634	Europe	United Kingdom	Europe	United Kingdom	?	Human	2020	?
orf1b_314	P314L	FALSE	48673	P	L	England_EXET-136817_2020	965	841	32201	10748	2260	1634	Europe	United Kingdom	Europe	United Kingdom	?	Human	2020-05-06	?
orf1b_314	P314L	FALSE	48673	P	L	England_SHEF-C235C_2020	965	841	32201	10748	2260	1634	Europe	United Kingdom	Europe	United Kingdom	?	Human	2020-04-29	?
orf1b_314	P314L	FALSE	48673	P	L	USA_MA-MGH-00683_2020	965	841	32201	10748	2260	1634	North America	USA	North America	USA	?	Human	2020-03-21	?
orf1b_314	P314L	FALSE	48673	P	L	Sweden_20-50244_2020	965	841	32201	10748	2260	1634	Europe	Sweden	Europe	Sweden	17	Human	2020-03-08	Male
orf1b_314	P314L	FALSE	48673	P	L	England_EXET-1367DE_2020	965	841	32201	10748	2260	1634	Europe	United Kingdom	Europe	United Kingdom	?	Human	2020-05-06	?
orf1b_314	P314L	FALSE	48673	P	L	USA_CA-CSMC69_2020	965	841	32201	10748	2260	1634	North America	USA	North America	USA	51	Human	2020-03-28	Female
orf1b_314	P314L	FALSE	48673	P	L	England_CAMB-83C5C_2020	965	841	32201	10748	2260	1634	Europe	United Kingdom	Europe	United Kingdom	?	Human	2020-04-15	?
orf1b_314	P314L	FALSE	48673	P	L	England_LIVE-9BFFE_2020	965	841	32201	10748	2260	1634	Europe	United Kingdom	Europe	United Kingdom	?	Human	2020-03-24	?
orf1b_314	P314L	FALSE	48673	P	L	England_LIVE-9BFD0_2020	965	841	32201	10748	2260	1634	Europe	United Kingdom	Europe	United Kingdom	?	Human	2020-03-24	?
orf1b_314	P314L	FALSE	48673	P	L	Wales_PHWC-2F4F0_2020	965	841	32201	10748	2260	1634	Europe	United Kingdom	Europe	United Kingdom	?	Human	2020-04-19	?
orf1b_314	P314L	FALSE	48673	P	L	USA_LA-SR0289_2020	965	841	32201	10748	2260	1634	North America	USA	North America	USA	?	Human	2020-03-31	?
orf1b_314	P314L	FALSE	48673	P	L	England_20189155304_2020	965	841	32201	10748	2260	1634	Europe	United Kingdom	Europe	United Kingdom	90	Human	2020-05-02	Female
orf1b_314	P314L	FALSE	48673	P	L	USA_WA-UW-4677_2020	965	841	32201	10748	2260	1634	North America	USA	North America	USA	?	Human	2020-04-05	?
orf1b_314	P314L	FALSE	48673	P	L	Scotland_CVR68_2020	965	841	32201	10748	2260	1634	Europe	United Kingdom	Europe	United Kingdom	?	Human	2020-03-09	?
orf1b_314	P314L	FALSE	48673	P	L	USA_IN-CDC-2006_2020	965	841	32201	10748	2260	1634	North America	USA	North America	USA	92	Human	2020-03-09	?
orf1b_314	P314L	FALSE	48673	P	L	England_PORT-2CF6CD_2020	965	841	32201	10748	2260	1634	Europe	United Kingdom	Europe	United Kingdom	?	Human	2020-05-12	?
orf1b_314	P314L	FALSE	48673	P	L	England_GSTT-265DD01_2020	965	841	32201	10748	2260	1634	Europe	United Kingdom	Europe	United Kingdom	?	Human	2020-03-20	?
orf1b_314	P314L	FALSE	48673	P	L	Canada_BC_26646523_2020	965	841	32201	10748	2260	1634	North America	Canada	North America	Canada	?	Human	2020-03-20	?
orf1b_314	P314L	FALSE	48673	P	L	England_BRIS-122B33_2020	965	841	32201	10748	2260	1634	Europe	United Kingdom	Europe	United Kingdom	?	Human	2020-04-02	?
orf1b_314	P314L	FALSE	48673	P	L	Australia_VIC1558_2020	965	841	32201	10748	2260	1634	Oceania	Australia	Oceania	Australia	39	Human	2020-05-03	Male
orf1b_314	P314L	FALSE	48673	P	L	NewZealand_20VR2092_2020	965	841	32201	10748	2260	1634	Oceania	New Zealand	Oceania	New Zealand	?	Human	2020-04-05	?
orf1b_314	P314L	FALSE	48673	P	L	Switzerland_100019_2020	965	841	32201	10748	2260	1634	Europe	Switzerland	Europe	Switzerland	?	Human	2020-03-09	?
orf1b_314	P314L	FALSE	48673	P	L	England_CAMB-71C7F_2020	965	841	32201	10748	2260	1634	Europe	United Kingdom	Europe	United Kingdom	?	Human	2020-03-31	?
orf1b_314	P314L	FALSE	48673	P	L	Japan_P4-7_2020	965	841	32201	10748	2260	1634	Asia	Japan	Asia	Japan	?	Human	2020-03-20	Male
orf1b_314	P314L	FALSE	48673	P	L	Wales_PHWC-33E64_2020	965	841	32201	10748	2260	1634	Europe	United Kingdom	Europe	United Kingdom	?	Human	2020-04-15	?
orf1b_314	P314L	FALSE	48673	P	L	Portugal_PT0457_2020	965	841	32201	10748	2260	1634	Europe	Portugal	Europe	Portugal	?	Human	2020-04-18	?
orf1b_314	P314L	FALSE	48673	P	L	Scotland_EDB5184_2020	965	841	32201	10748	2260	1634	Europe	United Kingdom	Europe	United Kingdom	?	Human	2020-05-19	?
orf1b_314	P314L	FALSE	48673	P	L	England_SHEF-C3C14_2020	965	841	32201	10748	2260	1634	Europe	United Kingdom	Europe	United Kingdom	?	Human	2020-05-11	?
orf1b_314	P314L	FALSE	48673	P	L	Spain_COV000943_2020	965	841	32201	10748	2260	1634	Europe	Spain	Europe	Spain	88	Human	2020-03-28	Female
orf1b_314	P314L	FALSE	48673	P	L	England_20204112404_2020	965	841	32201	10748	2260	1634	Europe	United Kingdom	Europe	United Kingdom	87	Human	2020-05-13	Female
orf1b_314	P314L	FALSE	48673	P	L	Denmark_ALAB-SSI507_2020	965	841	32201	10748	2260	1634	Europe	Denmark	Europe	Denmark	?	Human	2020-03-25	?
orf1b_314	P314L	FALSE	48673	P	L	England_BIRM-6094F_2020	965	841	32201	10748	2260	1634	Europe	United Kingdom	Europe	United Kingdom	?	Human	2020-06-08	?
orf1b_314	P314L	FALSE	48673	P	L	England_SHEF-C7A34_2020	965	841	32201	10748	2260	1634	Europe	United Kingdom	Europe	United Kingdom	?	Human	2020-04-04	?
orf1b_314	P314L	FALSE	48673	P	L	England_BRIS-126003_2020	965	841	32201	10748	2260	1634	Europe	United Kingdom	Europe	United Kingdom	?	Human	2020-04-10	?
orf1b_314	P314L	FALSE	48673	P	L	England_LOND-D5A42_2020	965	841	32201	10748	2260	1634	Europe	United Kingdom	Europe	United Kingdom	?	Human	2020-04-16	?
orf1b_314	P314L	FALSE	48673	P	L	England_CAMB-1B19B7_2020	965	841	32201	10748	2260	1634	Europe	United Kingdom	Europe	United Kingdom	?	Human	2020-05-11	?
orf1b_314	P314L	FALSE	48673	P	L	Portugal_PT0538_2020	965	841	32201	10748	2260	1634	Europe	Portugal	Europe	Portugal	?	Human	2020-04-07	?
orf1b_314	P314L	FALSE	48673	P	L	Austria_CeMM0392_2020	965	841	32201	10748	2260	1634	Europe	Austria	Europe	Austria	?	Human	2020-03-19	?
orf1b_314	P314L	FALSE	48673	P	L	USA_NY-PV09127_2020	965	841	32201	10748	2260	1634	North America	USA	North America	USA	57	Human	2020-03-19	Male
orf1b_314	P314L	FALSE	48673	P	L	Ecuador_USFQ-026_2020	965	841	32201	10748	2260	1634	South America	Ecuador	South America	Ecuador	88	Human	2020-04-17	Male
orf1b_314	P314L	FALSE	48673	P	L	England_20144057504_2020	965	841	32201	10748	2260	1634	Europe	United Kingdom	Europe	United Kingdom	70	Human	2020-03-31	Female
orf1b_314	P314L	FALSE	48673	P	L	Netherlands_NA_332_2020	965	841	32201	10748	2260	1634	Europe	Netherlands	Europe	Netherlands	?	Human	2020-04-03	?
orf1b_314	P314L	FALSE	48673	P	L	Scotland_GCVR-170556_2020	965	841	32201	10748	2260	1634	Europe	United Kingdom	Europe	United Kingdom	?	Human	2020-03-23	?
orf1b_314	P314L	FALSE	48673	P	L	Australia_VIC1795_2020	965	841	32201	10748	2260	1634	Oceania	Australia	Oceania	Australia	?	Human	2020-05-26	Male
orf1b_314	P314L	FALSE	48673	P	L	England_LIVE-9B477_2020	965	841	32201	10748	2260	1634	Europe	United Kingdom	Europe	United Kingdom	?	Human	2020-04-01	?
orf1b_314	P314L	FALSE	48673	P	L	USA_NY-NYUMC636_2020	965	841	32201	10748	2260	1634	North America	USA	North America	USA	28	Human	2020-04-02	Male
orf1b_314	P314L	FALSE	48673	P	L	Scotland_EDB4180_2020	965	841	32201	10748	2260	1634	Europe	United Kingdom	Europe	United Kingdom	?	Human	2020-04-20	?
orf1b_314	P314L	FALSE	48673	P	L	England_LIVE-9F956_2020	965	841	32201	10748	2260	1634	Europe	United Kingdom	Europe	United Kingdom	?	Human	2020-06-04	?
orf1b_314	P314L	FALSE	48673	P	L	Luxembourg_LNS9865959_2020	965	841	32201	10748	2260	1634	Europe	Luxembourg	Europe	Luxembourg	88	Human	2020-04-22	Female
orf1b_314	P314L	FALSE	48673	P	L	Denmark_ALAB-HH-124_2020	965	841	32201	10748	2260	1634	Europe	Denmark	Europe	Denmark	?	Human	2020-03-11	?
orf1b_314	P314L	FALSE	48673	P	L	Scotland_CVR3144_2020	965	841	32201	10748	2260	1634	Europe	United Kingdom	Europe	United Kingdom	?	Human	2020-04-19	?
orf1b_314	P314L	FALSE	48673	P	L	Belgium_EBN-0323116_2020	965	841	32201	10748	2260	1634	Europe	Belgium	Europe	Belgium	37	Human	2020-03-23	Male
orf1b_314	P314L	FALSE	48673	P	L	England_BRIS-126A50_2020	965	841	32201	10748	2260	1634	Europe	United Kingdom	Europe	United Kingdom	?	Human	2020-04-09	?
orf1b_314	P314L	FALSE	48673	P	L	Colombia_INS-79943_2020	965	841	32201	10748	2260	1634	South America	Colombia	South America	Colombia	54	Human	2020-03-16	Male
orf1b_314	P314L	FALSE	48673	P	L	India_GBRC204a_2020	965	841	32201	10748	2260	1634	Asia	India	Asia	India	54	Human	2020-06-07	Female
orf1b_314	P314L	FALSE	48673	P	L	Wales_PHWC-2B087_2020	965	841	32201	10748	2260	1634	Europe	United Kingdom	Europe	United Kingdom	?	Human	2020-04-07	?
orf1b_314	P314L	FALSE	48673	P	L	England_BRIS-12B165_2020	965	841	32201	10748	2260	1634	Europe	United Kingdom	Europe	United Kingdom	?	Human	2020-05-10	?
orf1b_314	P314L	FALSE	48673	P	L	England_NORW-E9D42_2020	965	841	32201	10748	2260	1634	Europe	United Kingdom	Europe	United Kingdom	?	Human	2020-04-30	?
orf1b_314	P314L	FALSE	48673	P	L	Scotland_EDB4729_2020	965	841	32201	10748	2260	1634	Europe	United Kingdom	Europe	United Kingdom	?	Human	2020-04-28	?
orf1b_314	P314L	FALSE	48673	P	L	USA_LA-GBCL-26556502_2020	965	841	32201	10748	2260	1634	North America	USA	North America	USA	?	Human	2020-04-17	?
orf1b_314	P314L	FALSE	48673	P	L	USA_CT-UW-673_2020	965	841	32201	10748	2260	1634	North America	USA	North America	USA	?	Human	2020-03-12	?
orf1b_314	P314L	FALSE	48673	P	L	England_CAMB-828A4_2020	965	841	32201	10748	2260	1634	Europe	United Kingdom	Europe	United Kingdom	?	Human	2020-04-22	?
orf1b_314	P314L	FALSE	48673	P	L	USA_NY-PV09126_2020	965	841	32201	10748	2260	1634	North America	USA	North America	USA	61	Human	2020-03-19	Female
orf1b_314	P314L	FALSE	48673	P	L	USA_VA-DCLS-0134_2020	965	841	32201	10748	2260	1634	North America	USA	North America	USA	?	Human	2020-04-15	?
orf1b_314	P314L	FALSE	48673	P	L	Hangzhou_HZCDC7184F_2020	965	841	32201	10748	2260	1634	Asia	China	Asia	China	23	Human	2020-03-22	Male
orf1b_314	P314L	FALSE	48673	P	L	England_NOTT-1125B0_2020	965	841	32201	10748	2260	1634	Europe	United Kingdom	Europe	United Kingdom	?	Human	2020-04-28	?
orf1b_314	P314L	FALSE	48673	P	L	NorthernIreland_NIRE-FF1A7_2020	965	841	32201	10748	2260	1634	Europe	United Kingdom	Europe	United Kingdom	?	Human	2020-05-18	?
orf1b_314	P314L	FALSE	48673	P	L	India_ILSCV30221_2020	965	841	32201	10748	2260	1634	Asia	India	Asia	India	48	Human	2020-05-23	Male
orf1b_314	P314L	FALSE	48673	P	L	England_BRIS-12D804_2020	965	841	32201	10748	2260	1634	Europe	United Kingdom	Europe	United Kingdom	?	Human	2020-05-06	?
orf1b_314	P314L	FALSE	48673	P	L	England_20170048704_2020	965	841	32201	10748	2260	1634	Europe	United Kingdom	Europe	United Kingdom	83	Human	2020-04-20	Female
orf1b_314	P314L	FALSE	48673	P	L	England_NOTT-111706_2020	965	841	32201	10748	2260	1634	Europe	United Kingdom	Europe	United Kingdom	?	Human	2020-05-24	?
orf1b_314	P314L	FALSE	48673	P	L	England_BRIS-125FDA_2020	965	841	32201	10748	2260	1634	Europe	United Kingdom	Europe	United Kingdom	?	Human	2020-04-09	?
orf1b_314	P314L	FALSE	48673	P	L	Scotland_EDB3132_2020	965	841	32201	10748	2260	1634	Europe	United Kingdom	Europe	United Kingdom	?	Human	2020-04-05	?
orf1b_314	P314L	FALSE	48673	P	L	Scotland_EDB2108_2020	965	841	32201	10748	2260	1634	Europe	United Kingdom	Europe	United Kingdom	?	Human	2020-04-20	?
orf1b_314	P314L	FALSE	48673	P	L	USA_MI-MDHHS-SC20529_2020	965	841	32201	10748	2260	1634	North America	USA	North America	USA	?	Human	2020-05-15	?
orf1b_314	P314L	FALSE	48673	P	L	England_CAMB-7DB94_2020	965	841	32201	10748	2260	1634	Europe	United Kingdom	Europe	United Kingdom	?	Human	2020-04-06	?
orf1b_314	P314L	FALSE	48673	P	L	England_LOND-D4FEA_2020	965	841	32201	10748	2260	1634	Europe	United Kingdom	Europe	United Kingdom	?	Human	2020-04-14	?
orf1b_314	P314L	FALSE	48673	P	L	Canada_BC_23094312_2020	965	841	32201	10748	2260	1634	North America	Canada	North America	Canada	?	Human	2020-03-20	?
orf1b_314	P314L	FALSE	48673	P	L	Oman_205028997_2020	965	841	32201	10748	2260	1634	Asia	Oman	Asia	Oman	?	Human	2020-04-13	Male
orf1b_314	P314L	FALSE	48673	P	L	USA_NY-NYUMC599_2020	965	841	32201	10748	2260	1634	North America	USA	North America	USA	72	Human	2020-04-03	Male
orf1b_314	P314L	FALSE	48673	P	L	England_CAMB-1ABA62_2020	965	841	32201	10748	2260	1634	Europe	United Kingdom	Europe	United Kingdom	?	Human	2020-04-20	?
orf1b_314	P314L	FALSE	48673	P	L	USA_LA-GBCL-26544585_2020	965	841	32201	10748	2260	1634	North America	USA	North America	USA	?	Human	2020-04-17	?
orf1b_314	P314L	FALSE	48673	P	L	Chile_Santiago_65_2020	965	841	32201	10748	2260	1634	South America	Chile	South America	Chile	34	Human	2020-03-18	Male
orf1b_314	P314L	FALSE	48673	P	L	England_OXON-AD6B8_2020	965	841	32201	10748	2260	1634	Europe	United Kingdom	Europe	United Kingdom	?	Human	2020	?
orf1b_314	P314L	FALSE	48673	P	L	Italy_4870_2020	965	841	32201	10748	2260	1634	Europe	Italy	Europe	Italy	?	Human	2020-03-14	?
orf1b_314	P314L	FALSE	48673	P	L	USA_WA-UW-10088_2020	965	841	32201	10748	2260	1634	North America	USA	North America	USA	?	Human	2020-05-29	?
orf1b_314	P314L	FALSE	48673	P	L	Scotland_GCVR-170AFD_2020	965	841	32201	10748	2260	1634	Europe	United Kingdom	Europe	United Kingdom	?	Human	2020-03-24	?
orf1b_314	P314L	FALSE	48673	P	L	USA_CA-SR0360_2020	965	841	32201	10748	2260	1634	North America	USA	North America	USA	?	Human	2020-04-29	?
orf1b_314	P314L	FALSE	48673	P	L	Scotland_EDB733_2020	965	841	32201	10748	2260	1634	Europe	United Kingdom	Europe	United Kingdom	?	Human	2020-04-02	?
orf1b_314	P314L	FALSE	48673	P	L	England_SHEF-C783A_2020	965	841	32201	10748	2260	1634	Europe	United Kingdom	Europe	United Kingdom	?	Human	2020-05-12	?
orf1b_314	P314L	FALSE	48673	P	L	Iceland_90_2020	965	841	32201	10748	2260	1634	Europe	Iceland	Europe	Austria	69	Human	2020-03-10	Female
orf1b_314	P314L	FALSE	48673	P	L	USA_MI-MDHHS-SC20846_2020	965	841	32201	10748	2260	1634	North America	USA	North America	USA	?	Human	2020-04-29	?
orf1b_314	P314L	FALSE	48673	P	L	Australia_NSW309_2020	965	841	32201	10748	2260	1634	Oceania	Australia	Oceania	Australia	?	Human	2020-04-04	?
orf1b_314	P314L	FALSE	48673	P	L	England_CAMB-79D47_2020	965	841	32201	10748	2260	1634	Europe	United Kingdom	Europe	United Kingdom	?	Human	2020-04-02	?
orf1b_314	P314L	FALSE	48673	P	L	Wales_PHWC-3214E_2020	965	841	32201	10748	2260	1634	Europe	United Kingdom	Europe	United Kingdom	?	Human	2020-04-14	?
orf1b_314	P314L	FALSE	48673	P	L	England_SHEF-CC088_2020	965	841	32201	10748	2260	1634	Europe	United Kingdom	Europe	United Kingdom	?	Human	2020-04-12	?
orf1b_314	P314L	FALSE	48673	P	L	England_20172001604_2020	965	841	32201	10748	2260	1634	Europe	United Kingdom	Europe	United Kingdom	55	Human	2020-04-20	Female
orf1b_314	P314L	FALSE	48673	P	L	Wales_PHWC-346E3_2020	965	841	32201	10748	2260	1634	Europe	United Kingdom	Europe	United Kingdom	?	Human	2020-04-20	?
orf1b_314	P314L	FALSE	48673	P	L	Finland_15A50S5_2020	965	841	32201	10748	2260	1634	Europe	Finland	Europe	Finland	10	Human	2020-04-15	Male
orf1b_314	P314L	FALSE	48673	P	L	Scotland_CVR2298_2020	965	841	32201	10748	2260	1634	Europe	United Kingdom	Europe	United Kingdom	?	Human	2020-04-12	?
orf1b_314	P314L	FALSE	48673	P	L	Switzerland_140011_2020	965	841	32201	10748	2260	1634	Europe	Switzerland	Europe	Switzerland	?	Human	2020-05-18	?
orf1b_314	P314L	FALSE	48673	P	L	Japan_PG-0477_2020	965	841	32201	10748	2260	1634	Asia	Japan	Asia	Japan	?	Human	2020-04-02	?
orf1b_314	P314L	FALSE	48673	P	L	England_20144012404_2020	965	841	32201	10748	2260	1634	Europe	United Kingdom	Europe	United Kingdom	87	Human	2020-03-30	Female
orf1b_314	P314L	FALSE	48673	P	L	USA_LA-GBCL-26684462_2020	965	841	32201	10748	2260	1634	North America	USA	North America	USA	?	Human	2020-04-04	?
orf1b_314	P314L	FALSE	48673	P	L	Wales_PHWC-2A46E_2020	965	841	32201	10748	2260	1634	Europe	United Kingdom	Europe	United Kingdom	?	Human	2020-04-05	?
orf1b_314	P314L	FALSE	48673	P	L	Belgium_ULG-10174_2020	965	841	32201	10748	2260	1634	Europe	Belgium	Europe	Belgium	91	Human	2020-05-08	Female
orf1b_314	P314L	FALSE	48673	P	L	Nigeria_KW326-CV52_2020	965	841	32201	10748	2260	1634	Africa	Nigeria	Africa	Nigeria	?	Human	2020-05-09	?
orf1b_314	P314L	FALSE	48673	P	L	Belgium_HN-0317324_2020	965	841	32201	10748	2260	1634	Europe	Belgium	Europe	Belgium	33	Human	2020-03-17	Female
orf1b_314	P314L	FALSE	48673	P	L	Belgium_SC-0331378_2020	965	841	32201	10748	2260	1634	Europe	Belgium	Europe	Belgium	62	Human	2020-03-31	Female
orf1b_314	P314L	FALSE	48673	P	L	England_201360131_2020	965	841	32201	10748	2260	1634	Europe	United Kingdom	Europe	United Kingdom	83	Human	2020-03-24	Male
orf1b_314	P314L	FALSE	48673	P	L	Colombia_INS-80202_2020	965	841	32201	10748	2260	1634	South America	Colombia	South America	Colombia	16	Human	2020-03-16	Male
orf1b_314	P314L	FALSE	48673	P	L	Australia_VIC2115_2020	965	841	32201	10748	2260	1634	Oceania	Australia	Oceania	Australia	25	Human	2020-06-17	Male
orf1b_314	P314L	FALSE	48673	P	L	Scotland_CVR1086_2020	965	841	32201	10748	2260	1634	Europe	United Kingdom	Europe	United Kingdom	?	Human	2020-03-29	?
orf1b_314	P314L	FALSE	48673	P	L	USA_TX-HMH0103_2020	965	841	32201	10748	2260	1634	North America	USA	North America	USA	?	Human	2020-03-19	?
orf1b_314	P314L	FALSE	48673	P	L	Austria_CeMM0331_2020	965	841	32201	10748	2260	1634	Europe	Austria	Europe	Austria	77	Human	2020-04-01	Male
orf1b_314	P314L	FALSE	48673	P	L	Wales_PHWC-165457_2020	965	841	32201	10748	2260	1634	Europe	United Kingdom	Europe	United Kingdom	?	Human	2020-06-10	?
orf1b_314	P314L	FALSE	48673	P	L	England_CAMB-83C2F_2020	965	841	32201	10748	2260	1634	Europe	United Kingdom	Europe	United Kingdom	?	Human	2020-04-16	?
orf1b_314	P314L	FALSE	48673	P	L	USA_WI-GMF-00588_2020	965	841	32201	10748	2260	1634	North America	USA	North America	USA	?	Human	2020-04-06	?
orf1b_314	P314L	FALSE	48673	P	L	USA_UT-04064_2020	965	841	32201	10748	2260	1634	North America	USA	North America	USA	?	Human	2020-05-12	?
orf1b_314	P314L	FALSE	48673	P	L	England_BRIS-125972_2020	965	841	32201	10748	2260	1634	Europe	United Kingdom	Europe	United Kingdom	?	Human	2020-03-29	?
orf1b_314	P314L	FALSE	48673	P	L	Scotland_GCVR-170741_2020	965	841	32201	10748	2260	1634	Europe	United Kingdom	Europe	United Kingdom	?	Human	2020-03-26	?
orf1b_314	P314L	FALSE	48673	P	L	Scotland_EDB6165_2020	965	841	32201	10748	2260	1634	Europe	United Kingdom	Europe	United Kingdom	?	Human	2020-05-15	?
orf1b_314	P314L	FALSE	48673	P	L	USA_CA-CZB-2051_2020	965	841	32201	10748	2260	1634	North America	USA	North America	USA	?	Human	2020-04-22	?
orf1b_314	P314L	FALSE	48673	P	L	Spain_COV000873_2020	965	841	32201	10748	2260	1634	Europe	Spain	Europe	Spain	96	Human	2020-03-25	Female
orf1b_314	P314L	FALSE	48673	P	L	Ireland_21145_2020	965	841	32201	10748	2260	1634	Europe	Ireland	Europe	Ireland	67	Human	2020-03-06	Male
orf1b_314	P314L	FALSE	48673	P	L	England_EXET-13570C_2020	965	841	32201	10748	2260	1634	Europe	United Kingdom	Europe	United Kingdom	?	Human	2020-04-18	?
orf1b_314	P314L	FALSE	48673	P	L	England_SHEF-CA099_2020	965	841	32201	10748	2260	1634	Europe	United Kingdom	Europe	United Kingdom	?	Human	2020-04-27	?
orf1b_314	P314L	FALSE	48673	P	L	USA_MN-MDH-1263_2020	965	841	32201	10748	2260	1634	North America	USA	North America	USA	?	Human	2020-06-09	Unknown
orf1b_314	P314L	FALSE	48673	P	L	Japan_Donner30_2020	965	841	32201	10748	2260	1634	Asia	Japan	Asia	Japan	?	Human	2020-05-01	?
orf1b_314	P314L	FALSE	48673	P	L	Scotland_CVR2761_2020	965	841	32201	10748	2260	1634	Europe	United Kingdom	Europe	United Kingdom	?	Human	2020-04-20	?
orf1b_314	P314L	FALSE	48673	P	L	Japan_PG-0432_2020	965	841	32201	10748	2260	1634	Asia	Japan	Asia	Japan	?	Human	2020-04-05	?
orf1b_314	P314L	FALSE	48673	P	L	England_BRIS-12C5A4_2020	965	841	32201	10748	2260	1634	Europe	United Kingdom	Europe	United Kingdom	?	Human	2020-05-06	?
orf1b_314	P314L	FALSE	48673	P	L	England_CAMB-1AEC2D_2020	965	841	32201	10748	2260	1634	Europe	United Kingdom	Europe	United Kingdom	?	Human	2020-05-04	?
orf1b_314	P314L	FALSE	48673	P	L	USA_NY-PV08140_2020	965	841	32201	10748	2260	1634	North America	USA	North America	USA	70	Human	2020-03-17	Female
orf1b_314	P314L	FALSE	48673	P	L	Spain_Albacete-COV003755_2020	965	841	32201	10748	2260	1634	Europe	Spain	Europe	Spain	43	Human	2020-04-02	Female
orf1b_314	P314L	FALSE	48673	P	L	CzechRepublic_Seq3_2020	965	841	32201	10748	2260	1634	Europe	Czech Republic	Europe	Czech Republic	56	Human	2020-03-21	Male
orf1b_314	P314L	FALSE	48673	P	L	USA_WA-S617_2020	965	841	32201	10748	2260	1634	North America	USA	North America	USA	?	Human	2020-04-25	?
orf1b_314	P314L	FALSE	48673	P	L	Greece_216_34732_2020	965	841	32201	10748	2260	1634	Europe	Greece	Europe	Greece	?	Human	2020-03-18	?
orf1b_314	P314L	FALSE	48673	P	L	NorthernIreland_NIRE-FC1E6_2020	965	841	32201	10748	2260	1634	Europe	United Kingdom	Europe	United Kingdom	?	Human	2020-04-12	?
orf1b_314	P314L	FALSE	48673	P	L	England_LCST-24D6FB1_2020	965	841	32201	10748	2260	1634	Europe	United Kingdom	Europe	United Kingdom	?	Human	2020-06-15	?
orf1b_314	P314L	FALSE	48673	P	L	Belgium_AM-0328342_2020	965	841	32201	10748	2260	1634	Europe	Belgium	Europe	Belgium	75	Human	2020-03-28	Male
orf1b_314	P314L	FALSE	48673	P	L	USA_MI-MDHHS-SC20508_2020	965	841	32201	10748	2260	1634	North America	USA	North America	USA	?	Human	2020-05-06	?
orf1b_314	P314L	FALSE	48673	P	L	England_20140048904_2020	965	841	32201	10748	2260	1634	Europe	United Kingdom	Europe	United Kingdom	22	Human	2020-03-25	Male
orf1b_314	P314L	FALSE	48673	P	L	Scotland_CVR2465_2020	965	841	32201	10748	2260	1634	Europe	United Kingdom	Europe	United Kingdom	?	Human	2020-04-14	?
orf1b_314	P314L	FALSE	48673	P	L	England_BRIS-123613_2020	965	841	32201	10748	2260	1634	Europe	United Kingdom	Europe	United Kingdom	?	Human	2020-04-06	?
orf1b_314	P314L	FALSE	48673	P	L	USA_CA-ALSR-0500-IPL_2020	965	841	32201	10748	2260	1634	North America	USA	North America	USA	?	Human	2020-04-04	?
orf1b_314	P314L	FALSE	48673	P	L	Denmark_ALAB-SSI411_2020	965	841	32201	10748	2260	1634	Europe	Denmark	Europe	Denmark	?	Human	2020-03-10	?
orf1b_314	P314L	FALSE	48673	P	L	Scotland_EDB3954_2020	965	841	32201	10748	2260	1634	Europe	United Kingdom	Europe	United Kingdom	?	Human	2020-05-03	?
orf1b_314	P314L	FALSE	48673	P	L	Wales_PHWC-26918_2020	965	841	32201	10748	2260	1634	Europe	United Kingdom	Europe	United Kingdom	40	Human	2020-03-27	Male
orf1b_314	P314L	FALSE	48673	P	L	USA_NY-NYUMC660_2020	965	841	32201	10748	2260	1634	North America	USA	North America	USA	59	Human	2020-03-18	Male
orf1b_314	P314L	FALSE	48673	P	L	USA_CT-Yale-306_2020	965	841	32201	10748	2260	1634	North America	USA	North America	USA	?	Human	2020-03-30	?
orf1b_314	P314L	FALSE	48673	P	L	England_20122032802_2020	965	841	32201	10748	2260	1634	Europe	United Kingdom	Europe	United Kingdom	85	Human	2020-03-16	Male
orf1b_314	P314L	FALSE	48673	P	L	Romania_Bucuresti-293034_2020	965	841	32201	10748	2260	1634	Europe	Romania	Europe	Romania	47	Human	2020-06-04	Female
orf1b_314	P314L	FALSE	48673	P	L	England_LOND-D3DD2_2020	965	841	32201	10748	2260	1634	Europe	United Kingdom	Europe	United Kingdom	?	Human	2020-04-04	?
orf1b_314	P314L	FALSE	48673	P	L	England_BRIS-1250B9_2020	965	841	32201	10748	2260	1634	Europe	United Kingdom	Europe	United Kingdom	?	Human	2020-03-26	?
orf1b_314	P314L	FALSE	48673	P	L	Belgium_UGent-111_2020	965	841	32201	10748	2260	1634	Europe	Belgium	Europe	Belgium	?	Human	2020-03-18	?
orf1b_314	P314L	FALSE	48673	P	L	England_BRIS-12A931_2020	965	841	32201	10748	2260	1634	Europe	United Kingdom	Europe	United Kingdom	?	Human	2020-04-28	?
orf1b_314	P314L	FALSE	48673	P	L	Israel_701002327_2020	965	841	32201	10748	2260	1634	Asia	Israel	Asia	Israel	55	Human	2020-03-22	Male
orf1b_314	P314L	FALSE	48673	P	L	Scotland_EDB4455_2020	965	841	32201	10748	2260	1634	Europe	United Kingdom	Europe	United Kingdom	?	Human	2020-05-05	?
orf1b_314	P314L	FALSE	48673	P	L	Brazil_RJ-1952_2020	965	841	32201	10748	2260	1634	South America	Brazil	South America	Brazil	29	Human	2020-04-13	Male
orf1b_314	P314L	FALSE	48673	P	L	USA_VA-DCLS-0206_2020	965	841	32201	10748	2260	1634	North America	USA	North America	USA	?	Human	2020-04-08	?
orf1b_314	P314L	FALSE	48673	P	L	England_BIRM-60FD4_2020	965	841	32201	10748	2260	1634	Europe	United Kingdom	Europe	United Kingdom	?	Human	2020-05-15	?
orf1b_314	P314L	FALSE	48673	P	L	Netherlands_Gelderland_103_2020	965	841	32201	10748	2260	1634	Europe	Netherlands	Europe	Netherlands	?	Human	2020-05-21	?
orf1b_314	P314L	FALSE	48673	P	L	Switzerland_160002_436_A06_2020	965	841	32201	10748	2260	1634	Europe	Switzerland	Europe	Switzerland	?	Human	2020-06-22	?
orf1b_314	P314L	FALSE	48673	P	L	USA_CT-UW-4348_2020	965	841	32201	10748	2260	1634	North America	USA	North America	USA	?	Human	2020-03-30	?
orf1b_314	P314L	FALSE	48673	P	L	England_CAMB-7D8D9_2020	965	841	32201	10748	2260	1634	Europe	United Kingdom	Europe	United Kingdom	?	Human	2020-04-06	?
orf1b_314	P314L	FALSE	48673	P	L	Netherlands_NA_127_2020	965	841	32201	10748	2260	1634	Europe	Netherlands	Europe	Netherlands	?	Human	2020-03-17	?
orf1b_314	P314L	FALSE	48673	P	L	Switzerland_100129_2020	965	841	32201	10748	2260	1634	Europe	Switzerland	Europe	Switzerland	?	Human	2020-03-16	?
orf1b_314	P314L	FALSE	48673	P	L	BosniaandHerzegovina_ChVir7349_2020	965	841	32201	10748	2260	1634	Europe	Bosnia and Herzegovina	Europe	Bosnia and Herzegovina	?	Human	2020-03-20	?
orf1b_314	P314L	FALSE	48673	P	L	USA_LA-GBCL-26512999_2020	965	841	32201	10748	2260	1634	North America	USA	North America	USA	?	Human	2020-04-23	?
orf1b_314	P314L	FALSE	48673	P	L	Scotland_CVR3065_2020	965	841	32201	10748	2260	1634	Europe	United Kingdom	Europe	United Kingdom	?	Human	2020-04-24	?
orf1b_314	P314L	FALSE	48673	P	L	Iceland_335_2020	965	841	32201	10748	2260	1634	Europe	Iceland	Europe	Iceland	50	Human	2020-03-13	Female
orf1b_314	P314L	FALSE	48673	P	L	Thailand_Bangkok-CONI-0094_2020	965	841	32201	10748	2260	1634	Asia	Thailand	Asia	Thailand	?	Human	2020-03-28	?
orf1b_314	P314L	FALSE	48673	P	L	Spain_HUB-50066191_2020	965	841	32201	10748	2260	1634	Europe	Spain	Europe	Spain	75	Human	2020-06-08	Male
orf1b_314	P314L	FALSE	48673	P	L	USA_WA-UW-2346_2020	965	841	32201	10748	2260	1634	North America	USA	North America	USA	?	Human	2020-04-19	?
orf1b_314	P314L	FALSE	48673	P	L	USA_FL-BPHL-032_2020	965	841	32201	10748	2260	1634	North America	USA	North America	USA	?	Human	2020-04-16	?
orf1b_314	P314L	FALSE	48673	P	L	Netherlands_NoordHolland_13_2020	965	841	32201	10748	2260	1634	Europe	Netherlands	Europe	Netherlands	?	Human	2020-03-30	?
orf1b_314	P314L	FALSE	48673	P	L	England_CAMB-74368_2020	965	841	32201	10748	2260	1634	Europe	United Kingdom	Europe	United Kingdom	31	Human	2020-03-30	Male
orf1b_314	P314L	FALSE	48673	P	L	Scotland_EDB026_2020	965	841	32201	10748	2260	1634	Europe	United Kingdom	Europe	United Kingdom	?	Human	2020-03-11	?
orf1b_314	P314L	FALSE	48673	P	L	Scotland_CVR3495_2020	965	841	32201	10748	2260	1634	Europe	United Kingdom	Europe	United Kingdom	?	Human	2020-05-12	?
orf1b_314	P314L	FALSE	48673	P	L	Netherlands_NoordBrabant_158_2020	965	841	32201	10748	2260	1634	Europe	Netherlands	Europe	Netherlands	?	Human	2020-04-22	?
orf1b_314	P314L	FALSE	48673	P	L	Scotland_GCVR-1714C1_2020	965	841	32201	10748	2260	1634	Europe	United Kingdom	Europe	United Kingdom	?	Human	2020-03-28	?
orf1b_314	P314L	FALSE	48673	P	L	Spain_Donostia-San_Sebastian_COV003203_2020	965	841	32201	10748	2260	1634	Europe	Spain	Europe	Spain	35	Human	2020-03-12	Female
orf1b_314	P314L	FALSE	48673	P	L	Colombia_INS-79965_2020	965	841	32201	10748	2260	1634	South America	Colombia	South America	Colombia	51	Human	2020-03-15	Male
orf1b_314	P314L	FALSE	48673	P	L	Wales_PHWC-25A25_2020	965	841	32201	10748	2260	1634	Europe	United Kingdom	Europe	United Kingdom	48	Human	2020-03-23	Male
orf1b_314	P314L	FALSE	48673	P	L	USA_CA-CSMC130_2020	965	841	32201	10748	2260	1634	North America	USA	North America	USA	68	Human	2020-03-26	Male
orf1b_314	P314L	FALSE	48673	P	L	Scotland_EDB3389_2020	965	841	32201	10748	2260	1634	Europe	United Kingdom	Europe	United Kingdom	?	Human	2020-04-10	?
orf1b_314	P314L	FALSE	48673	P	L	USA_PA-MGSC44-05_2020	965	841	32201	10748	2260	1634	North America	USA	North America	USA	?	Human	2020-03-26	?
orf1b_314	P314L	FALSE	48673	P	L	CzechRepublic_NRL_4033_2020	965	841	32201	10748	2260	1634	Europe	Czech Republic	Europe	Czech Republic	36	Human	2020-03-11	Male
orf1b_314	P314L	FALSE	48673	P	L	Brazil_L3_CAMPI23_2020	965	841	32201	10748	2260	1634	South America	Brazil	South America	Brazil	?	Human	2020-04-09	?
orf1b_314	P314L	FALSE	48673	P	L	England_20188033004_2020	965	841	32201	10748	2260	1634	Europe	United Kingdom	Europe	United Kingdom	93	Human	2020-04-30	Female
orf1b_314	P314L	FALSE	48673	P	L	USA_MN-MDH-1140_2020	965	841	32201	10748	2260	1634	North America	USA	North America	USA	?	Human	2020-04-28	Unknown
orf1b_314	P314L	FALSE	48673	P	L	England_NORT-2896A1_2020	965	841	32201	10748	2260	1634	Europe	United Kingdom	Europe	United Kingdom	?	Human	2020-03-31	?
orf1b_314	P314L	FALSE	48673	P	L	SouthAfrica_KRISP-0151_2020	965	841	32201	10748	2260	1634	Africa	South Africa	Africa	South Africa	36	Human	2020-06-01	?
orf1b_314	P314L	FALSE	48673	P	L	NorthernIreland_NIRE-101CFB_2020	965	841	32201	10748	2260	1634	Europe	United Kingdom	Europe	United Kingdom	?	Human	2020-05-08	?
orf1b_314	P314L	FALSE	48673	P	L	Germany_NRW-MPP-7_2020	965	841	32201	10748	2260	1634	Europe	Germany	Europe	Germany	?	Human	2020-05-25	?
orf1b_314	P314L	FALSE	48673	P	L	England_20118171704_2020	965	841	32201	10748	2260	1634	Europe	United Kingdom	Europe	United Kingdom	57	Human	2020-03-12	Male
orf1b_314	P314L	FALSE	48673	P	L	England_SHEF-C8C4C_2020	965	841	32201	10748	2260	1634	Europe	United Kingdom	Europe	United Kingdom	?	Human	2020-04-22	?
orf1b_314	P314L	FALSE	48673	P	L	USA_NE-10833_2020	965	841	32201	10748	2260	1634	North America	USA	North America	USA	?	Human	2020-05-04	?
orf1b_314	P314L	FALSE	48673	P	L	France_IDF2849_2020	965	841	32201	10748	2260	1634	Europe	France	Europe	France	86	Human	2020-03-17	Female
orf1b_314	P314L	FALSE	48673	P	L	USA_CA-ALSR-1113-SAN_2020	965	841	32201	10748	2260	1634	North America	USA	North America	USA	?	Human	2020-06-23	?
orf1b_314	P314L	FALSE	48673	P	L	Scotland_CVR2798_2020	965	841	32201	10748	2260	1634	Europe	United Kingdom	Europe	United Kingdom	?	Human	2020-04-20	?
orf1b_314	P314L	FALSE	48673	P	L	England_BRIS-128414_2020	965	841	32201	10748	2260	1634	Europe	United Kingdom	Europe	United Kingdom	?	Human	2020-04-16	?
orf1b_314	P314L	FALSE	48673	P	L	USA_WA-UW-4041_2020	965	841	32201	10748	2260	1634	North America	USA	North America	USA	?	Human	2020-03-29	?
orf1b_314	P314L	FALSE	48673	P	L	Luxembourg_LNS2458393_2020	965	841	32201	10748	2260	1634	Europe	Luxembourg	Europe	Luxembourg	49	Human	2020-04-14	Male
orf1b_314	P314L	FALSE	48673	P	L	USA_UT-03177_2020	965	841	32201	10748	2260	1634	North America	USA	North America	USA	?	Human	2020-04-23	?
orf1b_314	P314L	FALSE	48673	P	L	Switzerland_110003_158_B8_2020	965	841	32201	10748	2260	1634	Europe	Switzerland	Europe	Switzerland	?	Human	2020-04-01	?
orf1b_314	P314L	FALSE	48673	P	L	USA_MN-MDH-1198_2020	965	841	32201	10748	2260	1634	North America	USA	North America	USA	?	Human	2020-05-18	?
orf1b_314	P314L	FALSE	48673	P	L	Wales_PHWC-30AEB_2020	965	841	32201	10748	2260	1634	Europe	United Kingdom	Europe	United Kingdom	?	Human	2020-04-10	?
orf1b_314	P314L	FALSE	48673	P	L	USA_WA-UW-2008_2020	965	841	32201	10748	2260	1634	North America	USA	North America	USA	?	Human	2020-03-24	?
orf1b_314	P314L	FALSE	48673	P	L	England_GSTT-265D976_2020	965	841	32201	10748	2260	1634	Europe	United Kingdom	Europe	United Kingdom	?	Human	2020-03-26	?
orf1b_314	P314L	FALSE	48673	P	L	England_CAMB-1AB82C_2020	965	841	32201	10748	2260	1634	Europe	United Kingdom	Europe	United Kingdom	?	Human	2020-04-26	?
orf1b_314	P314L	FALSE	48673	P	L	Switzerland_120064_2020	965	841	32201	10748	2260	1634	Europe	Switzerland	Europe	Switzerland	?	Human	2020-04-20	?
orf1b_314	P314L	FALSE	48673	P	L	Wales_PHWC-163CE8_2020	965	841	32201	10748	2260	1634	Europe	United Kingdom	Europe	United Kingdom	?	Human	2020-04-24	?
orf1b_314	P314L	FALSE	48673	P	L	Australia_NSW499_2020	965	841	32201	10748	2260	1634	Oceania	Australia	Oceania	Australia	?	Human	2020-04-14	?
orf1b_314	P314L	FALSE	48673	P	L	USA_LA-GBCL-26513006_2020	965	841	32201	10748	2260	1634	North America	USA	North America	USA	?	Human	2020-04-23	?
orf1b_314	P314L	FALSE	48673	P	L	India_GBRC59_2020	965	841	32201	10748	2260	1634	Asia	India	Asia	India	78	Human	2020-05-03	Male
orf1b_314	P314L	FALSE	48673	P	L	Netherlands_Gelderland_78_2020	965	841	32201	10748	2260	1634	Europe	Netherlands	Europe	Netherlands	?	Human	2020-05-19	?
orf1b_314	P314L	FALSE	48673	P	L	USA_CA-SR0233_2020	965	841	32201	10748	2260	1634	North America	USA	North America	USA	?	Human	2020-04-25	?
orf1b_314	P314L	FALSE	48673	P	L	England_NORW-E88AC_2020	965	841	32201	10748	2260	1634	Europe	United Kingdom	Europe	United Kingdom	?	Human	2020-04-11	?
orf1b_314	P314L	FALSE	48673	P	L	Belgium_20A38_2020	965	841	32201	10748	2260	1634	Europe	Belgium	Europe	Belgium	64	Human	2020-04-01	Female
orf1b_314	P314L	FALSE	48673	P	L	England_GSTT-265D75E_2020	965	841	32201	10748	2260	1634	Europe	United Kingdom	Europe	United Kingdom	?	Human	2020-03-24	?
orf1b_314	P314L	FALSE	48673	P	L	USA_WA-S535_2020	965	841	32201	10748	2260	1634	North America	USA	North America	USA	?	Human	2020-03-25	?
orf1b_314	P314L	FALSE	48673	P	L	England_BRIS-1296B3_2020	965	841	32201	10748	2260	1634	Europe	United Kingdom	Europe	United Kingdom	?	Human	2020-03-31	?
orf1b_314	P314L	FALSE	48673	P	L	SouthAfrica_KRISP-0366_2020	965	841	32201	10748	2260	1634	Africa	South Africa	Africa	South Africa	60	Human	2020-06-18	Female
orf1b_314	P314L	FALSE	48673	P	L	Hungary_MBL-464_2020	965	841	32201	10748	2260	1634	Europe	Hungary	Europe	Hungary	47	Human	2020-03-27	Male
orf1b_314	P314L	FALSE	48673	P	L	Wales_PHWC-1635FC_2020	965	841	32201	10748	2260	1634	Europe	United Kingdom	Europe	United Kingdom	?	Human	2020-04-26	?
orf1b_314	P314L	FALSE	48673	P	L	Wales_PHWC-3159E_2020	965	841	32201	10748	2260	1634	Europe	United Kingdom	Europe	United Kingdom	?	Human	2020-04-12	?
orf1b_314	P314L	FALSE	48673	P	L	Wales_PHWC-2E0EE_2020	965	841	32201	10748	2260	1634	Europe	United Kingdom	Europe	United Kingdom	?	Human	2020-04-11	?
orf1b_314	P314L	FALSE	48673	P	L	Scotland_EDB2950_2020	965	841	32201	10748	2260	1634	Europe	United Kingdom	Europe	United Kingdom	?	Human	2020-04-02	?
orf1b_314	P314L	FALSE	48673	P	L	SouthAfrica_KRISP-0349_2020	965	841	32201	10748	2260	1634	Africa	South Africa	Africa	South Africa	2	Human	2020-06-17	Female
orf1b_314	P314L	FALSE	48673	P	L	England_LIVE-9BDC7_2020	965	841	32201	10748	2260	1634	Europe	United Kingdom	Europe	United Kingdom	?	Human	2020-04-19	?
orf1b_314	P314L	FALSE	48673	P	L	Spain_Villarrobledo-COV003847_2020	965	841	32201	10748	2260	1634	Europe	Spain	Europe	Spain	44	Human	2020-04-01	Male
orf1b_314	P314L	FALSE	48673	P	L	Belgium_QOJ-030751_2020	965	841	32201	10748	2260	1634	Europe	Belgium	Europe	Belgium	44	Human	2020-03-07	Male
orf1b_314	P314L	FALSE	48673	P	L	Switzerland_170022_470_B07_2020	965	841	32201	10748	2260	1634	Europe	Switzerland	Europe	Switzerland	?	Human	2020-06-24	?
orf1b_314	P314L	FALSE	48673	P	L	Bangladesh_BCSIR-NILMRC_175_2020	965	841	32201	10748	2260	1634	Asia	Bangladesh	Asia	Bangladesh	55	Human	2020-06-12	Male
orf1b_314	P314L	FALSE	48673	P	L	USA_WA-OHSU-0035_2020	965	841	32201	10748	2260	1634	North America	USA	North America	USA	?	Human	2020-04-17	Female
orf1b_314	P314L	FALSE	48673	P	L	Brazil_L9_CD137_2020	965	841	32201	10748	2260	1634	South America	Brazil	South America	Brazil	?	Human	2020-03-23	?
orf1b_314	P314L	FALSE	48673	P	L	England_SHEF-C676B_2020	965	841	32201	10748	2260	1634	Europe	United Kingdom	Europe	United Kingdom	?	Human	2020-04-14	?
orf1b_314	P314L	FALSE	48673	P	L	England_20169033604_2020	965	841	32201	10748	2260	1634	Europe	United Kingdom	Europe	United Kingdom	95	Human	2020-04-17	Male
orf1b_314	P314L	FALSE	48673	P	L	Netherlands_ZuidHolland_207_2020	965	841	32201	10748	2260	1634	Europe	Netherlands	Europe	Netherlands	?	Human	2020-05-06	?
orf1b_314	P314L	FALSE	48673	P	L	England_LIVE-9A672_2020	965	841	32201	10748	2260	1634	Europe	United Kingdom	Europe	United Kingdom	?	Human	2020-03-28	?
orf1b_314	P314L	FALSE	48673	P	L	England_OXON-AD0AB_2020	965	841	32201	10748	2260	1634	Europe	United Kingdom	Europe	United Kingdom	?	Human	2020-04-07	?
orf1b_314	P314L	FALSE	48673	P	L	Denmark_ALAB-SSI497_2020	965	841	32201	10748	2260	1634	Europe	Denmark	Europe	Denmark	?	Human	2020-03-26	?
orf1b_314	P314L	FALSE	48673	P	L	Australia_NSW113_2020	965	841	32201	10748	2260	1634	Oceania	Australia	Oceania	Australia	?	Human	2020-03-17	?
orf1b_314	P314L	FALSE	48673	P	L	England_BIRM-5EA23_2020	965	841	32201	10748	2260	1634	Europe	United Kingdom	Europe	United Kingdom	?	Human	2020-04-27	?
orf1b_314	P314L	FALSE	48673	P	L	Scotland_GCVR-1702F5_2020	965	841	32201	10748	2260	1634	Europe	United Kingdom	Europe	United Kingdom	?	Human	2020-03-24	?
orf1b_314	P314L	FALSE	48673	P	L	Scotland_CVR3794_2020	965	841	32201	10748	2260	1634	Europe	United Kingdom	Europe	United Kingdom	?	Human	2020-05-31	?
orf1b_314	P314L	FALSE	48673	P	L	USA_MN-MDH-1092_2020	965	841	32201	10748	2260	1634	North America	USA	North America	USA	?	Human	2020-06-03	Unknown
orf1b_314	P314L	FALSE	48673	P	L	Canada_BC_21960731_2020	965	841	32201	10748	2260	1634	North America	Canada	North America	Canada	?	Human	2020-04-20	?
orf1b_314	P314L	FALSE	48673	P	L	England_BRIS-12962C_2020	965	841	32201	10748	2260	1634	Europe	United Kingdom	Europe	United Kingdom	?	Human	2020-04-20	?
orf1b_314	P314L	FALSE	48673	P	L	Portugal_PT0438_2020	965	841	32201	10748	2260	1634	Europe	Portugal	Europe	Portugal	?	Human	2020-03-22	?
orf1b_314	P314L	FALSE	48673	P	L	Netherlands_NoordBrabant_132_2020	965	841	32201	10748	2260	1634	Europe	Netherlands	Europe	Netherlands	?	Human	2020-04-10	?
orf1b_314	P314L	FALSE	48673	P	L	England_CAMB-1B0B49_2020	965	841	32201	10748	2260	1634	Europe	United Kingdom	Europe	United Kingdom	?	Human	2020-05-11	?
orf1b_314	P314L	FALSE	48673	P	L	Netherlands_NA_607_2020	965	841	32201	10748	2260	1634	Europe	Netherlands	Europe	Netherlands	?	Human	2020-04-20	?
orf1b_314	P314L	FALSE	48673	P	L	Scotland_EDB5280_2020	965	841	32201	10748	2260	1634	Europe	United Kingdom	Europe	United Kingdom	?	Human	2020-05-19	?
orf1b_314	P314L	FALSE	48673	P	L	England_NORW-E9E30_2020	965	841	32201	10748	2260	1634	Europe	United Kingdom	Europe	United Kingdom	?	Human	2020-05-01	?
orf1b_314	P314L	FALSE	48673	P	L	England_CAMB-1AA80F_2020	965	841	32201	10748	2260	1634	Europe	United Kingdom	Europe	United Kingdom	?	Human	2020-04-17	?
orf1b_314	P314L	FALSE	48673	P	L	Wales_PHWC-27021_2020	965	841	32201	10748	2260	1634	Europe	United Kingdom	Europe	United Kingdom	60	Human	2020-03-28	Female
orf1b_314	P314L	FALSE	48673	P	L	Wales_PHWC-248C2_2020	965	841	32201	10748	2260	1634	Europe	United Kingdom	Europe	United Kingdom	75	Human	2020-03-19	Male
orf1b_314	P314L	FALSE	48673	P	L	Australia_VIC1698_2020	965	841	32201	10748	2260	1634	Oceania	Australia	Oceania	Australia	45	Human	2020-05-17	Male
orf1b_314	P314L	FALSE	48673	P	L	Australia_VIC1801_2020	965	841	32201	10748	2260	1634	Oceania	Australia	Oceania	Australia	20	Human	2020-05-28	Male
orf1b_314	P314L	FALSE	48673	P	L	Scotland_EDB5745_2020	965	841	32201	10748	2260	1634	Europe	United Kingdom	Europe	United Kingdom	?	Human	2020-06-02	?
orf1b_314	P314L	FALSE	48673	P	L	England_CAMB-7899F_2020	965	841	32201	10748	2260	1634	Europe	United Kingdom	Europe	United Kingdom	?	Human	2020-04-07	?
orf1b_314	P314L	FALSE	48673	P	L	Peru_Peru002_2020	965	841	32201	10748	2260	1634	South America	Peru	South America	Peru	75	Human	2020-03-06	Female
orf1b_314	P314L	FALSE	48673	P	L	USA_LA-GBCL-26544514_2020	965	841	32201	10748	2260	1634	North America	USA	North America	USA	?	Human	2020-04-22	?
orf1b_314	P314L	FALSE	48673	P	L	England_SHEF-C1F86_2020	965	841	32201	10748	2260	1634	Europe	United Kingdom	Europe	United Kingdom	?	Human	2020-04-26	?
orf1b_314	P314L	FALSE	48673	P	L	Netherlands_Friesland_10_2020	965	841	32201	10748	2260	1634	Europe	Netherlands	Europe	Netherlands	?	Human	2020-03-30	?
orf1b_314	P314L	FALSE	48673	P	L	England_CAMB-7CFC6_2020	965	841	32201	10748	2260	1634	Europe	United Kingdom	Europe	United Kingdom	?	Human	2020-04-06	?
orf1b_314	P314L	FALSE	48673	P	L	England_BIRM-5F9F8_2020	965	841	32201	10748	2260	1634	Europe	United Kingdom	Europe	United Kingdom	?	Human	2020-05-10	?
orf1b_314	P314L	FALSE	48673	P	L	Portugal_PT0025_2020	965	841	32201	10748	2260	1634	Europe	Portugal	Europe	Portugal	17	Human	2020-03-03	Male
orf1b_314	P314L	FALSE	48673	P	L	USA_NY-NYUMC621_2020	965	841	32201	10748	2260	1634	North America	USA	North America	USA	61	Human	2020-04-02	Male
orf1b_314	P314L	FALSE	48673	P	L	Wales_PHWC-27CC3_2020	965	841	32201	10748	2260	1634	Europe	United Kingdom	Europe	United Kingdom	?	Human	2020-04-01	?
orf1b_314	P314L	FALSE	48673	P	L	USA_CA-ALSR-0939-SAN_2020	965	841	32201	10748	2260	1634	North America	USA	North America	USA	?	Human	2020-03-30	?
orf1b_314	P314L	FALSE	48673	P	L	USA_MN-MDH-1105_2020	965	841	32201	10748	2260	1634	North America	USA	North America	USA	?	Human	2020-06-03	Unknown
orf1b_314	P314L	FALSE	48673	P	L	England_BRIS-12AC65_2020	965	841	32201	10748	2260	1634	Europe	United Kingdom	Europe	United Kingdom	?	Human	2020-05-01	?
orf1b_314	P314L	FALSE	48673	P	L	England_CAMB-7FA68_2020	965	841	32201	10748	2260	1634	Europe	United Kingdom	Europe	United Kingdom	?	Human	2020-04-09	?
orf1b_314	P314L	FALSE	48673	P	L	Australia_VIC1851_2020	965	841	32201	10748	2260	1634	Oceania	Australia	Oceania	Australia	70	Human	2020-03-24	Male
orf1b_314	P314L	FALSE	48673	P	L	Wales_PHWC-2C226_2020	965	841	32201	10748	2260	1634	Europe	United Kingdom	Europe	United Kingdom	?	Human	2020-04-04	?
orf1b_314	P314L	FALSE	48673	P	L	England_CAMB-721D9_2020	965	841	32201	10748	2260	1634	Europe	United Kingdom	Europe	United Kingdom	?	Human	2020-03-28	?
orf1b_314	P314L	FALSE	48673	P	L	England_BRIS-128836_2020	965	841	32201	10748	2260	1634	Europe	United Kingdom	Europe	United Kingdom	?	Human	2020-04-14	?
orf1b_314	P314L	FALSE	48673	P	L	Oman_205026358_2020	965	841	32201	10748	2260	1634	Asia	Oman	Asia	Oman	27	Human	2020-04-03	Female
orf1b_314	P314L	FALSE	48673	P	L	Netherlands_ZuidHolland_90_2020	965	841	32201	10748	2260	1634	Europe	Netherlands	Europe	Netherlands	?	Human	2020-03-29	?
orf1b_314	P314L	FALSE	48673	P	L	England_LOND-D571E_2020	965	841	32201	10748	2260	1634	Europe	United Kingdom	Europe	United Kingdom	?	Human	2020-04-15	?
orf1b_314	P314L	FALSE	48673	P	L	England_BRIS-12B1B0_2020	965	841	32201	10748	2260	1634	Europe	United Kingdom	Europe	United Kingdom	?	Human	2020-05-11	?
orf1b_314	P314L	FALSE	48673	P	L	USA_NY-NYUMC173_2020	965	841	32201	10748	2260	1634	North America	USA	North America	USA	63	Human	2020-04-01	Female
orf1b_314	P314L	FALSE	48673	P	L	Scotland_CVR1948_2020	965	841	32201	10748	2260	1634	Europe	United Kingdom	Europe	United Kingdom	?	Human	2020-04-08	?
orf1b_314	P314L	FALSE	48673	P	L	Norway_Trondheim-S12_2020	965	841	32201	10748	2260	1634	Europe	Norway	Europe	Norway	?	Human	2020-03-29	?
orf1b_314	P314L	FALSE	48673	P	L	England_20169042304_2020	965	841	32201	10748	2260	1634	Europe	United Kingdom	Europe	United Kingdom	84	Human	2020-04-18	Female
orf1b_314	P314L	FALSE	48673	P	L	England_20144012204_2020	965	841	32201	10748	2260	1634	Europe	United Kingdom	Europe	United Kingdom	76	Human	2020-03-30	Male
orf1b_314	P314L	FALSE	48673	P	L	France_IDF3709_2020	965	841	32201	10748	2260	1634	Europe	France	Europe	France	40	Human	2020-03-25	Female
orf1b_314	P314L	FALSE	48673	P	L	England_SHEF-CC0D3_2020	965	841	32201	10748	2260	1634	Europe	United Kingdom	Europe	United Kingdom	?	Human	2020-04-10	?
orf1b_314	P314L	FALSE	48673	P	L	Canada_BC_10404688_2020	965	841	32201	10748	2260	1634	North America	Canada	North America	Canada	?	Human	2020-03-20	?
orf1b_314	P314L	FALSE	48673	P	L	USA_NY-NYUMC897_2020	965	841	32201	10748	2260	1634	North America	USA	North America	USA	67	Human	2020-05-09	Female
orf1b_314	P314L	FALSE	48673	P	L	England_CAMB-1B010B_2020	965	841	32201	10748	2260	1634	Europe	United Kingdom	Europe	United Kingdom	?	Human	2020-05-07	?
orf1b_314	P314L	FALSE	48673	P	L	Belgium_UGent-116_2020	965	841	32201	10748	2260	1634	Europe	Belgium	Europe	Belgium	?	Human	2020-03-23	?
orf1b_314	P314L	FALSE	48673	P	L	England_BRIS-12AF02_2020	965	841	32201	10748	2260	1634	Europe	United Kingdom	Europe	United Kingdom	?	Human	2020-05-01	?
orf1b_314	P314L	FALSE	48673	P	L	England_SHEF-CAEAE_2020	965	841	32201	10748	2260	1634	Europe	United Kingdom	Europe	United Kingdom	?	Human	2020-04-11	?
orf1b_314	P314L	FALSE	48673	P	L	Israel_13077711_2020	965	841	32201	10748	2260	1634	Asia	Israel	Asia	Israel	38	Human	2020-04-03	Female
orf1b_314	P314L	FALSE	48673	P	L	USA_CA-ALSR-0907-IPL_2020	965	841	32201	10748	2260	1634	North America	USA	North America	USA	?	Human	2020-04-27	?
orf1b_314	P314L	FALSE	48673	P	L	England_BIRM-5FA22_2020	965	841	32201	10748	2260	1634	Europe	United Kingdom	Europe	United Kingdom	?	Human	2020-05-09	?
orf1b_314	P314L	FALSE	48673	P	L	Scotland_EDB1165_2020	965	841	32201	10748	2260	1634	Europe	United Kingdom	Europe	United Kingdom	?	Human	2020-04-09	?
orf1b_314	P314L	FALSE	48673	P	L	Egypt_CUNCI-HGC6I032_2020	965	841	32201	10748	2260	1634	Africa	Egypt	Africa	Egypt	?	Human	2020-06-02	?
orf1b_314	P314L	FALSE	48673	P	L	Brazil_L4_CAMPI69_2020	965	841	32201	10748	2260	1634	South America	Brazil	South America	Brazil	?	Human	2020-04-20	?
orf1b_314	P314L	FALSE	48673	P	L	Wales_PHWC-30EB2_2020	965	841	32201	10748	2260	1634	Europe	United Kingdom	Europe	United Kingdom	?	Human	2020-04-09	?
orf1b_314	P314L	FALSE	48673	P	L	USA_LA-EVTL05_2020	965	841	32201	10748	2260	1634	North America	USA	North America	USA	26	Human	2020-04-13	Male
orf1b_314	P314L	FALSE	48673	P	L	India_InStem_NCBS_0095_2020	965	841	32201	10748	2260	1634	Asia	India	Asia	India	?	Human	2020	?
orf1b_314	P314L	FALSE	48673	P	L	England_LIVE-9FFAF_2020	965	841	32201	10748	2260	1634	Europe	United Kingdom	Europe	United Kingdom	?	Human	2020-06-08	?
orf1b_314	P314L	FALSE	48673	P	L	England_20174037704_2020	965	841	32201	10748	2260	1634	Europe	United Kingdom	Europe	United Kingdom	2	Human	2020-04-13	Female
orf1b_314	P314L	FALSE	48673	P	L	Iceland_295_2020	965	841	32201	10748	2260	1634	Europe	Iceland	Europe	Iceland	73	Human	2020-03-18	Male
orf1b_314	P314L	FALSE	48673	P	L	Scotland_EDB3865_2020	965	841	32201	10748	2260	1634	Europe	United Kingdom	Europe	United Kingdom	?	Human	2020-04-30	?
orf1b_314	P314L	FALSE	48673	P	L	USA_OH-OSUP0024_2020	965	841	32201	10748	2260	1634	North America	USA	North America	USA	66	Human	2020-04-12	Male
orf1b_314	P314L	FALSE	48673	P	L	France_OCC-27_2020	965	841	32201	10748	2260	1634	Europe	France	Europe	France	?	Human	2020-06-15	?
orf1b_314	P314L	FALSE	48673	P	L	Scotland_GCVR-1707BA_2020	965	841	32201	10748	2260	1634	Europe	United Kingdom	Europe	United Kingdom	?	Human	2020-03-25	?
orf1b_314	P314L	FALSE	48673	P	L	USA_UT-03485_2020	965	841	32201	10748	2260	1634	North America	USA	North America	USA	?	Human	2020-04-03	?
orf1b_314	P314L	FALSE	48673	P	L	USA_NY-UW-584_2020	965	841	32201	10748	2260	1634	North America	USA	North America	USA	?	Human	2020-06-23	?
orf1b_314	P314L	FALSE	48673	P	L	USA_LA-GBCL-26513057_2020	965	841	32201	10748	2260	1634	North America	USA	North America	USA	?	Human	2020-04-21	?
orf1b_314	P314L	FALSE	48673	P	L	England_BRIS-12899D_2020	965	841	32201	10748	2260	1634	Europe	United Kingdom	Europe	United Kingdom	?	Human	2020-04-14	?
orf1b_314	P314L	FALSE	48673	P	L	Italy_TE5547_2020	965	841	32201	10748	2260	1634	Europe	Italy	Europe	Italy	81	Human	2020-03-20	Male
orf1b_314	P314L	FALSE	48673	P	L	England_OXON-B0A6B_2020	965	841	32201	10748	2260	1634	Europe	United Kingdom	Europe	United Kingdom	?	Human	2020-04-14	?
orf1b_314	P314L	FALSE	48673	P	L	Wales_PHWC-27D2A_2020	965	841	32201	10748	2260	1634	Europe	United Kingdom	Europe	United Kingdom	?	Human	2020-04-01	?
orf1b_314	P314L	FALSE	48673	P	L	England_20128018804_2020	965	841	32201	10748	2260	1634	Europe	United Kingdom	Europe	United Kingdom	47	Human	2020-03-18	Female
orf1b_314	P314L	FALSE	48673	P	L	England_BRIS-12E9F1_2020	965	841	32201	10748	2260	1634	Europe	United Kingdom	Europe	United Kingdom	?	Human	2020-04-23	?
orf1b_314	P314L	FALSE	48673	P	L	Wales_PHWC-2A835_2020	965	841	32201	10748	2260	1634	Europe	United Kingdom	Europe	United Kingdom	?	Human	2020-04-07	?
orf1b_314	P314L	FALSE	48673	P	L	England_LOND-D6DA2_2020	965	841	32201	10748	2260	1634	Europe	United Kingdom	Europe	United Kingdom	?	Human	2020-04-02	?
orf1b_314	P314L	FALSE	48673	P	L	Wales_PHWC-36238_2020	965	841	32201	10748	2260	1634	Europe	United Kingdom	Europe	United Kingdom	?	Human	2020-04-29	?
orf1b_314	P314L	FALSE	48673	P	L	USA_WA-UW-1753_2020	965	841	32201	10748	2260	1634	North America	USA	North America	USA	?	Human	2020-03-21	?
orf1b_314	P314L	FALSE	48673	P	L	England_OXON-B1341_2020	965	841	32201	10748	2260	1634	Europe	United Kingdom	Europe	United Kingdom	?	Human	2020-04-21	?
orf1b_314	P314L	FALSE	48673	P	L	USA_CA-CSMC48_2020	965	841	32201	10748	2260	1634	North America	USA	North America	USA	28	Human	2020-04-09	Male
orf1b_314	P314L	FALSE	48673	P	L	England_OXON-AC7C5_2020	965	841	32201	10748	2260	1634	Europe	United Kingdom	Europe	United Kingdom	?	Human	2020-04-07	?
orf1b_314	P314L	FALSE	48673	P	L	Finland_15A93S5_2020	965	841	32201	10748	2260	1634	Europe	Finland	Europe	Finland	55	Human	2020-04-15	Male
orf1b_314	P314L	FALSE	48673	P	L	USA_VA-DCLS-0271_2020	965	841	32201	10748	2260	1634	North America	USA	North America	USA	?	Human	2020-04-22	?
orf1b_314	P314L	FALSE	48673	P	L	NewZealand_20VR2030_2020	965	841	32201	10748	2260	1634	Oceania	New Zealand	Oceania	New Zealand	?	Human	2020-04-01	?
orf1b_314	P314L	FALSE	48673	P	L	USA_NY-Wadsworth-30878-01_2020	965	841	32201	10748	2260	1634	North America	USA	North America	USA	52	Human	2020-03-27	Female
orf1b_314	P314L	FALSE	48673	P	L	England_OXON-AC965_2020	965	841	32201	10748	2260	1634	Europe	United Kingdom	Europe	United Kingdom	?	Human	2020-04-04	?
orf1b_314	P314L	FALSE	48673	P	L	Belgium_ULG-9725_2020	965	841	32201	10748	2260	1634	Europe	Belgium	Europe	Belgium	46	Human	2020-03-22	Male
orf1b_314	P314L	FALSE	48673	P	L	Russia_Buryatia-84508_2020	965	841	32201	10748	2260	1634	Europe	Russia	Europe	Russia	26	Human	2020-03-27	Male
orf1b_314	P314L	FALSE	48673	P	L	England_CAMB-809B2_2020	965	841	32201	10748	2260	1634	Europe	United Kingdom	Europe	United Kingdom	?	Human	2020-04-07	?
orf1b_314	P314L	FALSE	48673	P	L	USA_NY-Wadsworth-29275-01_2020	965	841	32201	10748	2260	1634	North America	USA	North America	USA	31	Human	2020-03-25	Female
orf1b_314	P314L	FALSE	48673	P	L	Canada_BC_03423088_2020	965	841	32201	10748	2260	1634	North America	Canada	North America	Canada	?	Human	2020-04-20	?
orf1b_314	P314L	FALSE	48673	P	L	England_20206139704_2020	965	841	32201	10748	2260	1634	Europe	United Kingdom	Europe	United Kingdom	?	Human	2020-05-14	?
orf1b_314	P314L	FALSE	48673	P	L	England_20154019904_2020	965	841	32201	10748	2260	1634	Europe	United Kingdom	Europe	United Kingdom	52	Human	2020-04-07	Female
orf1b_314	P314L	FALSE	48673	P	L	Portugal_PT0233_2020	965	841	32201	10748	2260	1634	Europe	Portugal	Europe	Portugal	?	Human	2020-03-31	?
orf1b_314	P314L	FALSE	48673	P	L	England_CAMB-81720_2020	965	841	32201	10748	2260	1634	Europe	United Kingdom	Europe	United Kingdom	?	Human	2020-04-11	?
orf1b_314	P314L	FALSE	48673	P	L	Wales_PHWC-27DC0_2020	965	841	32201	10748	2260	1634	Europe	United Kingdom	Europe	United Kingdom	?	Human	2020-03-23	?
orf1b_314	P314L	FALSE	48673	P	L	Scotland_GCVR-170A39_2020	965	841	32201	10748	2260	1634	Europe	United Kingdom	Europe	United Kingdom	?	Human	2020-03-25	?
orf1b_314	P314L	FALSE	48673	P	L	England_NOTT-111C70_2020	965	841	32201	10748	2260	1634	Europe	United Kingdom	Europe	United Kingdom	?	Human	2020-06-03	?
orf1b_314	P314L	FALSE	48673	P	L	Wales_PHWC-1628E5_2020	965	841	32201	10748	2260	1634	Europe	United Kingdom	Europe	United Kingdom	?	Human	2020-05-31	?
orf1b_314	P314L	FALSE	48673	P	L	USA_MI-MDHHS-SC20656_2020	965	841	32201	10748	2260	1634	North America	USA	North America	USA	?	Human	2020-04-28	?
orf1b_314	P314L	FALSE	48673	P	L	Chile_Punta_Arenas_2_2020	965	841	32201	10748	2260	1634	South America	Chile	South America	Chile	23	Human	2020-03-15	Male
orf1b_314	P314L	FALSE	48673	P	L	Oman_RESP-20-3343_2020	965	841	32201	10748	2260	1634	Asia	Oman	Asia	Oman	48	Human	2020-03-18	Male
orf1b_314	P314L	FALSE	48673	P	L	England_LIVE-9CFEE_2020	965	841	32201	10748	2260	1634	Europe	United Kingdom	Europe	United Kingdom	?	Human	2020-04-06	?
orf1b_314	P314L	FALSE	48673	P	L	Wales_PHWC-16527B_2020	965	841	32201	10748	2260	1634	Europe	United Kingdom	Europe	United Kingdom	?	Human	2020-06-03	?
orf1b_314	P314L	FALSE	48673	P	L	USA_NY-NYUMC777_2020	965	841	32201	10748	2260	1634	North America	USA	North America	USA	45	Human	2020-03-27	Female
orf1b_314	P314L	FALSE	48673	P	L	Scotland_GCVR-170F2B_2020	965	841	32201	10748	2260	1634	Europe	United Kingdom	Europe	United Kingdom	?	Human	2020-03-28	?
orf1b_314	P314L	FALSE	48673	P	L	Brazil_L4_CAMPI58_2020	965	841	32201	10748	2260	1634	South America	Brazil	South America	Brazil	?	Human	2020-04-18	?
orf1b_314	P314L	FALSE	48673	P	L	England_CAMB-83E47_2020	965	841	32201	10748	2260	1634	Europe	United Kingdom	Europe	United Kingdom	?	Human	2020-04-24	?
orf1b_314	P314L	FALSE	48673	P	L	USA_MI-MDHHS-SC20738_2020	965	841	32201	10748	2260	1634	North America	USA	North America	USA	?	Human	2020-04-29	?
orf1b_314	P314L	FALSE	48673	P	L	Belgium_VPMV-0325153_2020	965	841	32201	10748	2260	1634	Europe	Belgium	Europe	Belgium	17	Human	2020-03-25	Male
orf1b_314	P314L	FALSE	48673	P	L	Scotland_EDB808_2020	965	841	32201	10748	2260	1634	Europe	United Kingdom	Europe	United Kingdom	?	Human	2020-04-03	?
orf1b_314	P314L	FALSE	48673	P	L	England_20172002704_2020	965	841	32201	10748	2260	1634	Europe	United Kingdom	Europe	United Kingdom	84	Human	2020-04-18	Female
orf1b_314	P314L	FALSE	48673	P	L	England_NORW-EBE2F_2020	965	841	32201	10748	2260	1634	Europe	United Kingdom	Europe	United Kingdom	?	Human	2020-05-05	?
orf1b_314	P314L	FALSE	48673	P	L	USA_WA-UW-543_2020	965	841	32201	10748	2260	1634	North America	USA	North America	USA	?	Human	2020-03-12	?
orf1b_314	P314L	FALSE	48673	P	L	USA_FL-BPHL-0349_2020	965	841	32201	10748	2260	1634	North America	USA	North America	USA	?	Human	2020-04-14	?
orf1b_314	P314L	FALSE	48673	P	L	England_SHEF-C84F9_2020	965	841	32201	10748	2260	1634	Europe	United Kingdom	Europe	United Kingdom	?	Human	2020-06-13	?
orf1b_314	P314L	FALSE	48673	P	L	Canada_ON_PHL8458_2020	965	841	32201	10748	2260	1634	North America	Canada	North America	Canada	39	Human	2020-03-12	Male
orf1b_314	P314L	FALSE	48673	P	L	Australia_NSW283_2020	965	841	32201	10748	2260	1634	Oceania	Australia	Oceania	Australia	?	Human	2020-04-01	?
orf1b_314	P314L	FALSE	48673	P	L	England_NOTT-111EC5_2020	965	841	32201	10748	2260	1634	Europe	United Kingdom	Europe	United Kingdom	?	Human	2020-05-04	?
orf1b_314	P314L	FALSE	48673	P	L	USA_UT-02552_2020	965	841	32201	10748	2260	1634	North America	USA	North America	USA	?	Human	2020-04-24	?
orf1b_314	P314L	FALSE	48673	P	L	England_201161565_2020	965	841	32201	10748	2260	1634	Europe	United Kingdom	Europe	United Kingdom	34	Human	2020-03-11	Male
orf1b_314	P314L	FALSE	48673	P	L	Scotland_EDB3185_2020	965	841	32201	10748	2260	1634	Europe	United Kingdom	Europe	United Kingdom	?	Human	2020-04-06	?
orf1b_314	P314L	FALSE	48673	P	L	Scotland_CVR3404_2020	965	841	32201	10748	2260	1634	Europe	United Kingdom	Europe	United Kingdom	?	Human	2020-05-06	?
orf1b_314	P314L	FALSE	48673	P	L	Scotland_EDB3793_2020	965	841	32201	10748	2260	1634	Europe	United Kingdom	Europe	United Kingdom	?	Human	2020-04-29	?
orf1b_314	P314L	FALSE	48673	P	L	USA_MI-UM-2006S000943_2020	965	841	32201	10748	2260	1634	North America	USA	North America	USA	?	Human	2020-03-30	?
orf1b_314	P314L	FALSE	48673	P	L	NewZealand_20VR2074_2020	965	841	32201	10748	2260	1634	Oceania	New Zealand	Oceania	New Zealand	?	Human	2020-04-08	?
orf1b_314	P314L	FALSE	48673	P	L	England_LIVE-9C42B_2020	965	841	32201	10748	2260	1634	Europe	United Kingdom	Europe	United Kingdom	?	Human	2020-03-31	?
orf1b_314	P314L	FALSE	48673	P	L	Scotland_EDB4275_2020	965	841	32201	10748	2260	1634	Europe	United Kingdom	Europe	United Kingdom	?	Human	2020-04-20	?
orf1b_314	P314L	FALSE	48673	P	L	England_20146003804_2020	965	841	32201	10748	2260	1634	Europe	United Kingdom	Europe	United Kingdom	46	Human	2020-04-01	Female
orf1b_314	P314L	FALSE	48673	P	L	USA_NY-NYUMC924_2020	965	841	32201	10748	2260	1634	North America	USA	North America	USA	66	Human	2020-03-18	Male
orf1b_314	P314L	FALSE	48673	P	L	USA_CA-CZB-2119_2020	965	841	32201	10748	2260	1634	North America	USA	North America	USA	?	Human	2020-05-13	?
orf1b_314	P314L	FALSE	48673	P	L	England_CAMB-1AA90C_2020	965	841	32201	10748	2260	1634	Europe	United Kingdom	Europe	United Kingdom	?	Human	2020-04-17	?
orf1b_314	P314L	FALSE	48673	P	L	England_OXON-AECB5_2020	965	841	32201	10748	2260	1634	Europe	United Kingdom	Europe	United Kingdom	?	Human	2020-04-08	?
orf1b_314	P314L	FALSE	48673	P	L	Denmark_ALAB-SSI490_2020	965	841	32201	10748	2260	1634	Europe	Denmark	Europe	Denmark	?	Human	2020-03-21	?
orf1b_314	P314L	FALSE	48673	P	L	Wales_PHWC-3606B_2020	965	841	32201	10748	2260	1634	Europe	United Kingdom	Europe	United Kingdom	?	Human	2020-04-28	?
orf1b_314	P314L	FALSE	48673	P	L	Spain_Galicia201663_2020	965	841	32201	10748	2260	1634	Europe	Spain	Europe	Spain	36	Human	2020-03-07	Female
orf1b_314	P314L	FALSE	48673	P	L	England_CAMB-7FD23_2020	965	841	32201	10748	2260	1634	Europe	United Kingdom	Europe	United Kingdom	?	Human	2020-04-18	?
orf1b_314	P314L	FALSE	48673	P	L	USA_MI-MDHHS-SC20442_2020	965	841	32201	10748	2260	1634	North America	USA	North America	USA	?	Human	2020-03-14	?
orf1b_314	P314L	FALSE	48673	P	L	USA_MN-MDH-1017_2020	965	841	32201	10748	2260	1634	North America	USA	North America	USA	?	Human	2020-04-30	?
orf1b_314	P314L	FALSE	48673	P	L	Scotland_CVR3022_2020	965	841	32201	10748	2260	1634	Europe	United Kingdom	Europe	United Kingdom	?	Human	2020-04-24	?
orf1b_314	P314L	FALSE	48673	P	L	England_CAMB-80F56_2020	965	841	32201	10748	2260	1634	Europe	United Kingdom	Europe	United Kingdom	?	Human	2020-04-15	?
orf1b_314	P314L	FALSE	48673	P	L	USA_NY-PV09019_2020	965	841	32201	10748	2260	1634	North America	USA	North America	USA	64	Human	2020-03-21	Male
orf1b_314	P314L	FALSE	48673	P	L	Netherlands_NA_194_2020	965	841	32201	10748	2260	1634	Europe	Netherlands	Europe	Netherlands	?	Human	2020-03-23	?
orf1b_314	P314L	FALSE	48673	P	L	Israel_2099159_2020	965	841	32201	10748	2260	1634	Asia	Israel	Asia	Israel	15	Human	2020-04-02	Female
orf1b_314	P314L	FALSE	48673	P	L	Wales_PHWC-25FAE_2020	965	841	32201	10748	2260	1634	Europe	United Kingdom	Europe	United Kingdom	54	Human	2020-03-25	Female
orf1b_314	P314L	FALSE	48673	P	L	Australia_VIC643_2020	965	841	32201	10748	2260	1634	Oceania	Australia	Oceania	Australia	44	Human	2020-03-28	Male
orf1b_314	P314L	FALSE	48673	P	L	USA_MI-MDHHS-SC20584_2020	965	841	32201	10748	2260	1634	North America	USA	North America	USA	?	Human	2020-04-30	?
orf1b_314	P314L	FALSE	48673	P	L	USA_IL-UW-625_2020	965	841	32201	10748	2260	1634	North America	USA	North America	USA	?	Human	2020-06-24	?
orf1b_314	P314L	FALSE	48673	P	L	England_NORW-EA251_2020	965	841	32201	10748	2260	1634	Europe	United Kingdom	Europe	United Kingdom	?	Human	2020-05-14	?
orf1b_314	P314L	FALSE	48673	P	L	England_CAMB-7FA3B_2020	965	841	32201	10748	2260	1634	Europe	United Kingdom	Europe	United Kingdom	?	Human	2020-04-08	?
orf1b_314	P314L	FALSE	48673	P	L	Denmark_ALAB-HH-101_2020	965	841	32201	10748	2260	1634	Europe	Denmark	Europe	Denmark	?	Human	2020-03-09	?
orf1b_314	P314L	FALSE	48673	P	L	England_BRIS-12E214_2020	965	841	32201	10748	2260	1634	Europe	United Kingdom	Europe	United Kingdom	?	Human	2020-04-10	?
orf1b_314	P314L	FALSE	48673	P	L	Canada_BC_04583818_2020	965	841	32201	10748	2260	1634	North America	Canada	North America	Canada	?	Human	2020-05-20	?
orf1b_314	P314L	FALSE	48673	P	L	England_CAMB-1B15E0_2020	965	841	32201	10748	2260	1634	Europe	United Kingdom	Europe	United Kingdom	?	Human	2020-05-06	?
orf1b_314	P314L	FALSE	48673	P	L	England_20136096704_2020	965	841	32201	10748	2260	1634	Europe	United Kingdom	Europe	United Kingdom	51	Human	2020-03-23	Male
orf1b_314	P314L	FALSE	48673	P	L	England_20099068804_2020	965	841	32201	10748	2260	1634	Europe	United Kingdom	Europe	United Kingdom	50	Human	2020-02-29	Male
orf1b_314	P314L	FALSE	48673	P	L	Switzerland_100094_2020	965	841	32201	10748	2260	1634	Europe	Switzerland	Europe	Switzerland	?	Human	2020-03-13	?
orf1b_314	P314L	FALSE	48673	P	L	India_CCMB_L1487_2020	965	841	32201	10748	2260	1634	Asia	India	Asia	India	22	Human	2020-05-25	Male
orf1b_314	P314L	FALSE	48673	P	L	England_20129014104_2020	965	841	32201	10748	2260	1634	Europe	United Kingdom	Europe	United Kingdom	52	Human	2020-03-19	Female
orf1b_314	P314L	FALSE	48673	P	L	USA_UT-04102_2020	965	841	32201	10748	2260	1634	North America	USA	North America	USA	?	Human	2020-05-12	?
orf1b_314	P314L	FALSE	48673	P	L	Australia_NSW348_2020	965	841	32201	10748	2260	1634	Oceania	Australia	Oceania	Australia	?	Human	2020-03-23	?
orf1b_314	P314L	FALSE	48673	P	L	England_OXON-B10B3_2020	965	841	32201	10748	2260	1634	Europe	United Kingdom	Europe	United Kingdom	?	Human	2020-04-17	?
orf1b_314	P314L	FALSE	48673	P	L	England_OXON-ADC7A_2020	965	841	32201	10748	2260	1634	Europe	United Kingdom	Europe	United Kingdom	?	Human	2020	?
orf1b_314	P314L	FALSE	48673	P	L	Switzerland_110042_163_B4_2020	965	841	32201	10748	2260	1634	Europe	Switzerland	Europe	Switzerland	?	Human	2020-04-01	?
orf1b_314	P314L	FALSE	48673	P	L	Switzerland_GE8086_2020	965	841	32201	10748	2260	1634	Europe	Switzerland	Europe	Switzerland	?	Human	2020-03-16	?
orf1b_314	P314L	FALSE	48673	P	L	England_CAMB-83ACB_2020	965	841	32201	10748	2260	1634	Europe	United Kingdom	Europe	United Kingdom	?	Human	2020-04-15	?
orf1b_314	P314L	FALSE	48673	P	L	NewZealand_20VR1890_2020	965	841	32201	10748	2260	1634	Oceania	New Zealand	Oceania	New Zealand	?	Human	2020-04-01	?
orf1b_314	P314L	FALSE	48673	P	L	USA_FL-BPHL-0358_2020	965	841	32201	10748	2260	1634	North America	USA	North America	USA	?	Human	2020-04-14	?
orf1b_314	P314L	FALSE	48673	P	L	England_201360181_2020	965	841	32201	10748	2260	1634	Europe	United Kingdom	Europe	United Kingdom	84	Human	2020-03-26	Male
orf1b_314	P314L	FALSE	48673	P	L	Wales_PHWC-2EC44_2020	965	841	32201	10748	2260	1634	Europe	United Kingdom	Europe	United Kingdom	?	Human	2020-04-07	?
orf1b_314	P314L	FALSE	48673	P	L	Serbia_KV26-04_2020	965	841	32201	10748	2260	1634	Europe	Serbia	Europe	Serbia	?	Human	2020-04-04	?
orf1b_314	P314L	FALSE	48673	P	L	England_LIVE-9D0BD_2020	965	841	32201	10748	2260	1634	Europe	United Kingdom	Europe	United Kingdom	?	Human	2020-04-06	?
orf1b_314	P314L	FALSE	48673	P	L	England_BRIS-12BD8F_2020	965	841	32201	10748	2260	1634	Europe	United Kingdom	Europe	United Kingdom	?	Human	2020-05-09	?
orf1b_314	P314L	FALSE	48673	P	L	England_NOTT-111E98_2020	965	841	32201	10748	2260	1634	Europe	United Kingdom	Europe	United Kingdom	?	Human	2020-04-26	?
orf1b_314	P314L	FALSE	48673	P	L	Finland_17A91S12_2020	965	841	32201	10748	2260	1634	Europe	Finland	Europe	Finland	44	Human	2020-04-17	Female
orf1b_314	P314L	FALSE	48673	P	L	England_20140009802_2020	965	841	32201	10748	2260	1634	Europe	United Kingdom	Europe	United Kingdom	47	Human	2020-03-30	Male
orf1b_314	P314L	FALSE	48673	P	L	NorthernIreland_NIRE-101815_2020	965	841	32201	10748	2260	1634	Europe	United Kingdom	Europe	United Kingdom	?	Human	2020-05-12	?
orf1b_314	P314L	FALSE	48673	P	L	Scotland_CVR3738_2020	965	841	32201	10748	2260	1634	Europe	United Kingdom	Europe	United Kingdom	?	Human	2020-05-10	?
orf1b_314	P314L	FALSE	48673	P	L	Netherlands_NA_15_2020	965	841	32201	10748	2260	1634	Europe	Netherlands	Europe	Netherlands	?	Human	2020-03-11	?
orf1b_314	P314L	FALSE	48673	P	L	England_OXON-B0F20_2020	965	841	32201	10748	2260	1634	Europe	United Kingdom	Europe	United Kingdom	?	Human	2020	?
orf1b_314	P314L	FALSE	48673	P	L	Luxembourg_LNS5731562_2020	965	841	32201	10748	2260	1634	Europe	Luxembourg	Europe	Luxembourg	46	Human	2020-03-18	Male
orf1b_314	P314L	FALSE	48673	P	L	SaudiArabia_KAUST-Madinah272_2020	965	841	32201	10748	2260	1634	Asia	Saudi Arabia	Asia	Saudi Arabia	?	Human	2020-04-20	Male
orf1b_314	P314L	FALSE	48673	P	L	Scotland_CVR2849_2020	965	841	32201	10748	2260	1634	Europe	United Kingdom	Europe	United Kingdom	?	Human	2020-04-21	?
orf1b_314	P314L	FALSE	48673	P	L	Israel_2047738_2020	965	841	32201	10748	2260	1634	Asia	Israel	Asia	Israel	13	Human	2020-03-30	Male
orf1b_314	P314L	FALSE	48673	P	L	Estonia_ChVir4261_2020	965	841	32201	10748	2260	1634	Europe	Estonia	Europe	Estonia	?	Human	2020-03-20	?
orf1b_314	P314L	FALSE	48673	P	L	Scotland_EDB4517_2020	965	841	32201	10748	2260	1634	Europe	United Kingdom	Europe	United Kingdom	?	Human	2020-05-06	?
orf1b_314	P314L	FALSE	48673	P	L	Netherlands_Gelderland_31_2020	965	841	32201	10748	2260	1634	Europe	Netherlands	Europe	Netherlands	?	Human	2020-04-09	?
orf1b_314	P314L	FALSE	48673	P	L	England_CAMB-7DC28_2020	965	841	32201	10748	2260	1634	Europe	United Kingdom	Europe	United Kingdom	?	Human	2020-04-07	?
orf1b_314	P314L	FALSE	48673	P	L	Greece_137_2020	965	841	32201	10748	2260	1634	Europe	Greece	Europe	Greece	?	Human	2020-03-11	?
orf1b_314	P314L	FALSE	48673	P	L	Australia_VIC1340_2020	965	841	32201	10748	2260	1634	Oceania	Australia	Oceania	Australia	64	Human	2020-04-13	Female
orf1b_314	P314L	FALSE	48673	P	L	Scotland_CVR1890_2020	965	841	32201	10748	2260	1634	Europe	United Kingdom	Europe	United Kingdom	?	Human	2020-04-08	?
orf1b_314	P314L	FALSE	48673	P	L	USA_LA-EVTL140_2020	965	841	32201	10748	2260	1634	North America	USA	North America	USA	58	Human	2020-03-28	Female
orf1b_314	P314L	FALSE	48673	P	L	Iceland_247_2020	965	841	32201	10748	2260	1634	Europe	Iceland	Europe	Iceland	40	Human	2020-03-17	Male
orf1b_314	P314L	FALSE	48673	P	L	England_BRIS-1217E5_2020	965	841	32201	10748	2260	1634	Europe	United Kingdom	Europe	United Kingdom	?	Human	2020-03-04	?
orf1b_314	P314L	FALSE	48673	P	L	Denmark_ALAB-SSI402_2020	965	841	32201	10748	2260	1634	Europe	Denmark	Europe	Denmark	?	Human	2020-03-09	?
orf1b_314	P314L	FALSE	48673	P	L	Wales_PHWC-2F01A_2020	965	841	32201	10748	2260	1634	Europe	United Kingdom	Europe	United Kingdom	?	Human	2020-04-04	?
orf1b_314	P314L	FALSE	48673	P	L	Australia_VIC372_2020	965	841	32201	10748	2260	1634	Oceania	Australia	Oceania	Australia	36	Human	2020-03-22	Male
orf1b_314	P314L	FALSE	48673	P	L	England_20132069104_2020	965	841	32201	10748	2260	1634	Europe	United Kingdom	Europe	United Kingdom	81	Human	2020-03-23	Female
orf1b_314	P314L	FALSE	48673	P	L	Denmark_ALAB-SSI-1241_2020	965	841	32201	10748	2260	1634	Europe	Denmark	Europe	Denmark	?	Human	2020-03-11	?
orf1b_314	P314L	FALSE	48673	P	L	England_PORT-2D1130_2020	965	841	32201	10748	2260	1634	Europe	United Kingdom	Europe	United Kingdom	?	Human	2020-04-21	?
orf1b_314	P314L	FALSE	48673	P	L	England_CAMB-7B1D0_2020	965	841	32201	10748	2260	1634	Europe	United Kingdom	Europe	United Kingdom	?	Human	2020-04-12	?
orf1b_314	P314L	FALSE	48673	P	L	USA_UT-02119_2020	965	841	32201	10748	2260	1634	North America	USA	North America	USA	?	Human	2020-04-14	?
orf1b_314	P314L	FALSE	48673	P	L	USA_CA-ALSR-1104-SAN_2020	965	841	32201	10748	2260	1634	North America	USA	North America	USA	?	Human	2020-06-18	?
orf1b_314	P314L	FALSE	48673	P	L	USA_WA-UW-2551_2020	965	841	32201	10748	2260	1634	North America	USA	North America	USA	?	Human	2020-03-30	?
orf1b_314	P314L	FALSE	48673	P	L	England_EXET-1350D4_2020	965	841	32201	10748	2260	1634	Europe	United Kingdom	Europe	United Kingdom	?	Human	2020	?
orf1b_314	P314L	FALSE	48673	P	L	England_CAMB-7FB47_2020	965	841	32201	10748	2260	1634	Europe	United Kingdom	Europe	United Kingdom	?	Human	2020-04-17	?
orf1b_314	P314L	FALSE	48673	P	L	USA_PA-MGSC15-04_2020	965	841	32201	10748	2260	1634	North America	USA	North America	USA	?	Human	2020-03-25	?
orf1b_314	P314L	FALSE	48673	P	L	USA_VI-CDC-4399_2020	965	841	32201	10748	2260	1634	North America	USA	North America	USA	?	Human	2020-04-27	?
orf1b_314	P314L	FALSE	48673	P	L	Wales_PHWC-2F047_2020	965	841	32201	10748	2260	1634	Europe	United Kingdom	Europe	United Kingdom	?	Human	2020-04-06	?
orf1b_314	P314L	FALSE	48673	P	L	England_NORT-28118A_2020	965	841	32201	10748	2260	1634	Europe	United Kingdom	Europe	United Kingdom	?	Human	2020-03-07	?
orf1b_314	P314L	FALSE	48673	P	L	England_20138010904_2020	965	841	32201	10748	2260	1634	Europe	United Kingdom	Europe	United Kingdom	69	Human	2020-03-06	Female
orf1b_314	P314L	FALSE	48673	P	L	Australia_NSW155_2020	965	841	32201	10748	2260	1634	Oceania	Australia	Oceania	Australia	?	Human	2020-03-06	?
orf1b_314	P314L	FALSE	48673	P	L	USA_VA-DCLS-0077_2020	965	841	32201	10748	2260	1634	North America	USA	North America	USA	?	Human	2020-04-04	?
orf1b_314	P314L	FALSE	48673	P	L	Canada_ON-UHTC_0031_2020	965	841	32201	10748	2260	1634	North America	Canada	North America	Canada	?	Human	2020-04-01	?
orf1b_314	P314L	FALSE	48673	P	L	Wales_PHWC-32F35_2020	965	841	32201	10748	2260	1634	Europe	United Kingdom	Europe	United Kingdom	?	Human	2020-04-14	?
orf1b_314	P314L	FALSE	48673	P	L	Wales_PHWC-28239_2020	965	841	32201	10748	2260	1634	Europe	United Kingdom	Europe	United Kingdom	?	Human	2020-03-27	?
orf1b_314	P314L	FALSE	48673	P	L	England_BRIS-125893_2020	965	841	32201	10748	2260	1634	Europe	United Kingdom	Europe	United Kingdom	?	Human	2020-03-29	?
orf1b_314	P314L	FALSE	48673	P	L	England_201100024_2020	965	841	32201	10748	2260	1634	Europe	United Kingdom	Europe	United Kingdom	47	Human	2020-03-09	Female
orf1b_314	P314L	FALSE	48673	P	L	India_S50_2020	965	841	32201	10748	2260	1634	Asia	India	Asia	India	14	Human	2020-05-03	Male
orf1b_314	P314L	FALSE	48673	P	L	Sweden_20-50107_2020	965	841	32201	10748	2260	1634	Europe	Sweden	Europe	Sweden	11	Human	2020-03-03	Male
orf1b_314	P314L	FALSE	48673	P	L	Wales_PHWC-2A2BF_2020	965	841	32201	10748	2260	1634	Europe	United Kingdom	Europe	United Kingdom	?	Human	2020-04-06	?
orf1b_314	P314L	FALSE	48673	P	L	Finland_26A79S5_2020	965	841	32201	10748	2260	1634	Europe	Finland	Europe	Finland	43	Human	2020-04-26	Male
orf1b_314	P314L	FALSE	48673	P	L	England_HECH-259A079_2020	965	841	32201	10748	2260	1634	Europe	United Kingdom	Europe	United Kingdom	?	Human	2020-05-14	?
orf1b_314	P314L	FALSE	48673	P	L	Austria_CeMM0432_2020	965	841	32201	10748	2260	1634	Europe	Austria	Europe	Austria	?	Human	2020-03-25	?
orf1b_314	P314L	FALSE	48673	P	L	NorthernIreland_NIRE-103118_2020	965	841	32201	10748	2260	1634	Europe	United Kingdom	Europe	United Kingdom	?	Human	2020-04-20	?
orf1b_314	P314L	FALSE	48673	P	L	Scotland_CVR2397_2020	965	841	32201	10748	2260	1634	Europe	United Kingdom	Europe	United Kingdom	?	Human	2020-04-13	?
orf1b_314	P314L	FALSE	48673	P	L	Wales_PHWC-164B35_2020	965	841	32201	10748	2260	1634	Europe	United Kingdom	Europe	United Kingdom	?	Human	2020-06-02	?
orf1b_314	P314L	FALSE	48673	P	L	England_BRIS-12D3C7_2020	965	841	32201	10748	2260	1634	Europe	United Kingdom	Europe	United Kingdom	?	Human	2020-05-04	?
orf1b_314	P314L	FALSE	48673	P	L	Scotland_EDB3097_2020	965	841	32201	10748	2260	1634	Europe	United Kingdom	Europe	United Kingdom	?	Human	2020-04-04	?
orf1b_314	P314L	FALSE	48673	P	L	Finland_4May26S4_2020	965	841	32201	10748	2260	1634	Europe	Finland	Europe	Finland	36	Human	2020-05-04	Male
orf1b_314	P314L	FALSE	48673	P	L	England_BRIS-1291C1_2020	965	841	32201	10748	2260	1634	Europe	United Kingdom	Europe	United Kingdom	?	Human	2020-04-19	?
orf1b_314	P314L	FALSE	48673	P	L	USA_FL-BPHL-0210_2020	965	841	32201	10748	2260	1634	North America	USA	North America	USA	?	Human	2020-04-19	?
orf1b_314	P314L	FALSE	48673	P	L	Wales_PHWC-31AEA_2020	965	841	32201	10748	2260	1634	Europe	United Kingdom	Europe	United Kingdom	?	Human	2020-04-12	?
orf1b_314	P314L	FALSE	48673	P	L	Finland_12A22SVI_2020	965	841	32201	10748	2260	1634	Europe	Finland	Europe	Finland	37	Human	2020-04-12	Female
orf1b_314	P314L	FALSE	48673	P	L	England_20102001604_2020	965	841	32201	10748	2260	1634	Europe	United Kingdom	Europe	United Kingdom	56	Human	2020-03-02	Male
orf1b_314	P314L	FALSE	48673	P	L	Wales_PHWC-33F52_2020	965	841	32201	10748	2260	1634	Europe	United Kingdom	Europe	United Kingdom	?	Human	2020-04-17	?
orf1b_314	P314L	FALSE	48673	P	L	England_CAMB-1B1058_2020	965	841	32201	10748	2260	1634	Europe	United Kingdom	Europe	United Kingdom	?	Human	2020-05-05	?
orf1b_314	P314L	FALSE	48673	P	L	Denmark_ALAB-SSI-765_2020	965	841	32201	10748	2260	1634	Europe	Denmark	Europe	Denmark	?	Human	2020-03-20	?
orf1b_314	P314L	FALSE	48673	P	L	USA_CT-Yale-293_2020	965	841	32201	10748	2260	1634	North America	USA	North America	USA	?	Human	2020-03-27	?
orf1b_314	P314L	FALSE	48673	P	L	Scotland_EDB4223_2020	965	841	32201	10748	2260	1634	Europe	United Kingdom	Europe	United Kingdom	?	Human	2020-04-21	?
orf1b_314	P314L	FALSE	48673	P	L	Wales_PHWC-160B57_2020	965	841	32201	10748	2260	1634	Europe	United Kingdom	Europe	United Kingdom	?	Human	2020-05-22	?
orf1b_314	P314L	FALSE	48673	P	L	England_NORT-289850_2020	965	841	32201	10748	2260	1634	Europe	United Kingdom	Europe	United Kingdom	?	Human	2020-04-01	?
orf1b_314	P314L	FALSE	48673	P	L	England_BRIS-128CA3_2020	965	841	32201	10748	2260	1634	Europe	United Kingdom	Europe	United Kingdom	?	Human	2020-04-14	?
orf1b_314	P314L	FALSE	48673	P	L	Netherlands_NoordBrabant_85_2020	965	841	32201	10748	2260	1634	Europe	Netherlands	Europe	Netherlands	?	Human	2020-03-09	?
orf1b_314	P314L	FALSE	48673	P	L	England_NORT-289252_2020	965	841	32201	10748	2260	1634	Europe	United Kingdom	Europe	United Kingdom	?	Human	2020-03-28	?
orf1b_314	P314L	FALSE	48673	P	L	Canada_BC_12661418_2020	965	841	32201	10748	2260	1634	North America	Canada	North America	Canada	?	Human	2020-04-20	?
orf1b_314	P314L	FALSE	48673	P	L	England_NORW-E942F_2020	965	841	32201	10748	2260	1634	Europe	United Kingdom	Europe	United Kingdom	?	Human	2020-04-23	?
orf1b_314	P314L	FALSE	48673	P	L	Austria_CeMM0125_2020	965	841	32201	10748	2260	1634	Europe	Austria	Europe	Austria	59	Human	2020-03-11	Female
orf1b_314	P314L	FALSE	48673	P	L	Netherlands_NA_167_2020	965	841	32201	10748	2260	1634	Europe	Netherlands	Europe	Netherlands	?	Human	2020-03-21	?
orf1b_314	P314L	FALSE	48673	P	L	USA_MI-MDHHS-SC20078_2020	965	841	32201	10748	2260	1634	North America	USA	North America	USA	?	Human	2020-03-26	?
orf1b_314	P314L	FALSE	48673	P	L	England_CAMB-7D4B7_2020	965	841	32201	10748	2260	1634	Europe	United Kingdom	Europe	United Kingdom	?	Human	2020-04-06	?
orf1b_314	P314L	FALSE	48673	P	L	England_SHEF-C9BA8_2020	965	841	32201	10748	2260	1634	Europe	United Kingdom	Europe	United Kingdom	?	Human	2020-03-21	?
orf1b_314	P314L	FALSE	48673	P	L	USA_OR-PROV-107_2020	965	841	32201	10748	2260	1634	North America	USA	North America	USA	?	Human	2020-04-23	Male
orf1b_314	P314L	FALSE	48673	P	L	Spain_Valencia98_2020	965	841	32201	10748	2260	1634	Europe	Spain	Europe	Spain	59	Human	2020-03-17	Female
orf1b_314	P314L	FALSE	48673	P	L	England_20138088204_2020	965	841	32201	10748	2260	1634	Europe	United Kingdom	Europe	United Kingdom	55	Human	2020-03-26	Male
orf1b_314	P314L	FALSE	48673	P	L	England_CAMB-74FBF_2020	965	841	32201	10748	2260	1634	Europe	United Kingdom	Europe	United Kingdom	?	Human	2020-03-14	?
orf1b_314	P314L	FALSE	48673	P	L	Australia_VIC665_2020	965	841	32201	10748	2260	1634	Oceania	Australia	Oceania	Australia	20	Human	2020-03-27	Female
orf1b_314	P314L	FALSE	48673	P	L	Wales_PHWC-36881_2020	965	841	32201	10748	2260	1634	Europe	United Kingdom	Europe	United Kingdom	?	Human	2020-04-27	?
orf1b_314	P314L	FALSE	48673	P	L	USA_UT-03864_2020	965	841	32201	10748	2260	1634	North America	USA	North America	USA	?	Human	2020-04-08	?
orf1b_314	P314L	FALSE	48673	P	L	England_20129052004_2020	965	841	32201	10748	2260	1634	Europe	United Kingdom	Europe	United Kingdom	49	Human	2020-03-10	Female
orf1b_314	P314L	FALSE	48673	P	L	England_SHEF-C5289_2020	965	841	32201	10748	2260	1634	Europe	United Kingdom	Europe	United Kingdom	?	Human	2020-04-19	?
orf1b_314	P314L	FALSE	48673	P	L	Sweden_20-14084_2020	965	841	32201	10748	2260	1634	Europe	Sweden	Europe	Sweden	46	Human	2020-04-27	Female
orf1b_314	P314L	FALSE	48673	P	L	England_BRIS-125857_2020	965	841	32201	10748	2260	1634	Europe	United Kingdom	Europe	United Kingdom	?	Human	2020-03-29	?
orf1b_314	P314L	FALSE	48673	P	L	USA_MI-MDHHS-SC20396_2020	965	841	32201	10748	2260	1634	North America	USA	North America	USA	?	Human	2020-03-26	?
orf1b_314	P314L	FALSE	48673	P	L	Australia_VIC654_2020	965	841	32201	10748	2260	1634	Oceania	Australia	Oceania	Australia	21	Human	2020-03-28	Female
orf1b_314	P314L	FALSE	48673	P	L	India_CCMB_L1100_2020	965	841	32201	10748	2260	1634	Asia	India	Asia	India	50	Human	2020-05-13	Female
orf1b_314	P314L	FALSE	48673	P	L	USA_MN-MDH-300_2020	965	841	32201	10748	2260	1634	North America	USA	North America	USA	?	Human	2020-03-30	?
orf1b_314	P314L	FALSE	48673	P	L	Wales_PHWC-32A25_2020	965	841	32201	10748	2260	1634	Europe	United Kingdom	Europe	United Kingdom	?	Human	2020-04-14	?
orf1b_314	P314L	FALSE	48673	P	L	England_NORW-EC750_2020	965	841	32201	10748	2260	1634	Europe	United Kingdom	Europe	United Kingdom	?	Human	2020-05-11	?
orf1b_314	P314L	FALSE	48673	P	L	Spain_Valencia226_2020	965	841	32201	10748	2260	1634	Europe	Spain	Europe	Spain	71	Human	2020-03-19	Male
orf1b_314	P314L	FALSE	48673	P	L	England_20166006304_2020	965	841	32201	10748	2260	1634	Europe	United Kingdom	Europe	United Kingdom	87	Human	2020-04-15	Male
orf1b_314	P314L	FALSE	48673	P	L	Wales_PHWC-163AFD_2020	965	841	32201	10748	2260	1634	Europe	United Kingdom	Europe	United Kingdom	?	Human	2020-05-05	?
orf1b_314	P314L	FALSE	48673	P	L	Austria_CeMM0239_2020	965	841	32201	10748	2260	1634	Europe	Austria	Europe	Austria	65	Human	2020-03-19	Male
orf1b_314	P314L	FALSE	48673	P	L	Sweden_20-08687_2020	965	841	32201	10748	2260	1634	Europe	Sweden	Europe	Sweden	79	Human	2020-03-22	Male
orf1b_314	P314L	FALSE	48673	P	L	Wales_PHWC-2E1FA_2020	965	841	32201	10748	2260	1634	Europe	United Kingdom	Europe	United Kingdom	?	Human	2020-04-07	?
orf1b_314	P314L	FALSE	48673	P	L	England_NOTT-1116FA_2020	965	841	32201	10748	2260	1634	Europe	United Kingdom	Europe	United Kingdom	?	Human	2020-05-24	?
orf1b_314	P314L	FALSE	48673	P	L	Luxembourg_LNS0716877_2020	965	841	32201	10748	2260	1634	Europe	Luxembourg	Europe	Luxembourg	45	Human	2020-03-15	Male
orf1b_314	P314L	FALSE	48673	P	L	Scotland_EDB5112_2020	965	841	32201	10748	2260	1634	Europe	United Kingdom	Europe	United Kingdom	?	Human	2020-04-21	?
orf1b_314	P314L	FALSE	48673	P	L	Poland_PL_P16_2020	965	841	32201	10748	2260	1634	Europe	Poland	Europe	Poland	51	Human	2020-04-03	Female
orf1b_314	P314L	FALSE	48673	P	L	England_20134016504_2020	965	841	32201	10748	2260	1634	Europe	United Kingdom	Europe	United Kingdom	91	Human	2020-03-23	Female
orf1b_314	P314L	FALSE	48673	P	L	England_LIVE-9C0EB_2020	965	841	32201	10748	2260	1634	Europe	United Kingdom	Europe	United Kingdom	?	Human	2020-04-01	?
orf1b_314	P314L	FALSE	48673	P	L	DRC_1516_2020	965	841	32201	10748	2260	1634	Africa	Democratic Republic of the Congo	Africa	Democratic Republic of the Congo	39	Human	2020-04-09	Female
orf1b_314	P314L	FALSE	48673	P	L	England_CAMB-7AC49_2020	965	841	32201	10748	2260	1634	Europe	United Kingdom	Europe	United Kingdom	?	Human	2020-04-08	?
orf1b_314	P314L	FALSE	48673	P	L	England_20134002904_2020	965	841	32201	10748	2260	1634	Europe	United Kingdom	Europe	United Kingdom	55	Human	2020-03-18	Female
orf1b_314	P314L	FALSE	48673	P	L	Scotland_CVR64_2020	965	841	32201	10748	2260	1634	Europe	United Kingdom	Europe	United Kingdom	?	Human	2020-03-03	?
orf1b_314	P314L	FALSE	48673	P	L	Spain_COV000941_2020	965	841	32201	10748	2260	1634	Europe	Spain	Europe	Spain	94	Human	2020-03-28	Female
orf1b_314	P314L	FALSE	48673	P	L	England_BRIS-12BCBF_2020	965	841	32201	10748	2260	1634	Europe	United Kingdom	Europe	United Kingdom	?	Human	2020-05-15	?
orf1b_314	P314L	FALSE	48673	P	L	England_BRIS-12C744_2020	965	841	32201	10748	2260	1634	Europe	United Kingdom	Europe	United Kingdom	?	Human	2020-05-03	?
orf1b_314	P314L	FALSE	48673	P	L	England_EXET-135A12_2020	965	841	32201	10748	2260	1634	Europe	United Kingdom	Europe	United Kingdom	?	Human	2020-03-31	?
orf1b_314	P314L	FALSE	48673	P	L	England_BRIS-127891_2020	965	841	32201	10748	2260	1634	Europe	United Kingdom	Europe	United Kingdom	?	Human	2020-04-02	?
orf1b_314	P314L	FALSE	48673	P	L	USA_UT-01878_2020	965	841	32201	10748	2260	1634	North America	USA	North America	USA	?	Human	2020-04-13	?
orf1b_314	P314L	FALSE	48673	P	L	England_NORW-E6E15_2020	965	841	32201	10748	2260	1634	Europe	United Kingdom	Europe	United Kingdom	?	Human	2020-04-08	?
orf1b_314	P314L	FALSE	48673	P	L	England_CAMB-7BE06_2020	965	841	32201	10748	2260	1634	Europe	United Kingdom	Europe	United Kingdom	?	Human	2020-04-05	?
orf1b_314	P314L	FALSE	48673	P	L	England_CAMB-1AFFBA_2020	965	841	32201	10748	2260	1634	Europe	United Kingdom	Europe	United Kingdom	?	Human	2020	?
orf1b_314	P314L	FALSE	48673	P	L	USA_WA-S891_2020	965	841	32201	10748	2260	1634	North America	USA	North America	USA	?	Human	2020-04-28	?
orf1b_314	P314L	FALSE	48673	P	L	England_CAMB-7866B_2020	965	841	32201	10748	2260	1634	Europe	United Kingdom	Europe	United Kingdom	?	Human	2020-04-06	?
orf1b_314	P314L	FALSE	48673	P	L	Spain_Albacete-COV003786_2020	965	841	32201	10748	2260	1634	Europe	Spain	Europe	Spain	62	Human	2020-04-02	Female
orf1b_314	P314L	FALSE	48673	P	L	England_20138024204_2020	965	841	32201	10748	2260	1634	Europe	United Kingdom	Europe	United Kingdom	60	Human	2020-03-25	Male
orf1b_314	P314L	FALSE	48673	P	L	England_NORW-E7290_2020	965	841	32201	10748	2260	1634	Europe	United Kingdom	Europe	United Kingdom	?	Human	2020-04-19	?
orf1b_314	P314L	FALSE	48673	P	L	USA_LA-BIE-070_2020	965	841	32201	10748	2260	1634	North America	USA	North America	USA	33	Human	2020-04-06	Male
orf1b_314	P314L	FALSE	48673	P	L	Singapore_38_2020	965	841	32201	10748	2260	1634	Asia	Singapore	Asia	Singapore	41	Human	2020-03-31	Male
orf1b_314	P314L	FALSE	48673	P	L	Netherlands_ZuidHolland_70_2020	965	841	32201	10748	2260	1634	Europe	Netherlands	Europe	Netherlands	?	Human	2020-03-24	?
orf1b_314	P314L	FALSE	48673	P	L	England_CAMB-83463_2020	965	841	32201	10748	2260	1634	Europe	United Kingdom	Europe	United Kingdom	?	Human	2020-04-24	?
orf1b_314	P314L	FALSE	48673	P	L	England_SHEF-CC431_2020	965	841	32201	10748	2260	1634	Europe	United Kingdom	Europe	United Kingdom	?	Human	2020-04-03	?
orf1b_314	P314L	FALSE	48673	P	L	England_CAMB-1B03C9_2020	965	841	32201	10748	2260	1634	Europe	United Kingdom	Europe	United Kingdom	?	Human	2020-05-01	?
orf1b_314	P314L	FALSE	48673	P	L	India_InStem_NCBS_0081_2020	965	841	32201	10748	2260	1634	Asia	India	Asia	India	?	Human	2020-06-17	?
orf1b_314	P314L	FALSE	48673	P	L	Scotland_EDB4103_2020	965	841	32201	10748	2260	1634	Europe	United Kingdom	Europe	United Kingdom	?	Human	2020-04-16	?
orf1b_314	P314L	FALSE	48673	P	L	Scotland_EDB6148_2020	965	841	32201	10748	2260	1634	Europe	United Kingdom	Europe	United Kingdom	?	Human	2020-05-14	?
orf1b_314	P314L	FALSE	48673	P	L	England_CAMB-782B2_2020	965	841	32201	10748	2260	1634	Europe	United Kingdom	Europe	United Kingdom	?	Human	2020-04-05	?
orf1b_314	P314L	FALSE	48673	P	L	USA_NY-PV08143_2020	965	841	32201	10748	2260	1634	North America	USA	North America	USA	82	Human	2020-03-17	Male
orf1b_314	P314L	FALSE	48673	P	L	England_BRIS-125462_2020	965	841	32201	10748	2260	1634	Europe	United Kingdom	Europe	United Kingdom	?	Human	2020-03-28	?
orf1b_314	P314L	FALSE	48673	P	L	USA_NY-NYUMC752_2020	965	841	32201	10748	2260	1634	North America	USA	North America	USA	52	Human	2020-03-26	Female
orf1b_314	P314L	FALSE	48673	P	L	England_NORW-EBB73_2020	965	841	32201	10748	2260	1634	Europe	United Kingdom	Europe	United Kingdom	?	Human	2020-05-07	?
orf1b_314	P314L	FALSE	48673	P	L	Scotland_EDB4720_2020	965	841	32201	10748	2260	1634	Europe	United Kingdom	Europe	United Kingdom	?	Human	2020-04-28	?
orf1b_314	P314L	FALSE	48673	P	L	England_BRIS-126CC3_2020	965	841	32201	10748	2260	1634	Europe	United Kingdom	Europe	United Kingdom	?	Human	2020-04-10	?
orf1b_314	P314L	FALSE	48673	P	L	Vietnam_39607_2020	965	841	32201	10748	2260	1634	Asia	Vietnam	Asia	Vietnam	50	Human	2020-03-07	Female
orf1b_314	P314L	FALSE	48673	P	L	Scotland_CVR3454_2020	965	841	32201	10748	2260	1634	Europe	United Kingdom	Europe	United Kingdom	?	Human	2020-05-09	?
orf1b_314	P314L	FALSE	48673	P	L	England_SHEF-C40DB_2020	965	841	32201	10748	2260	1634	Europe	United Kingdom	Europe	United Kingdom	?	Human	2020-06-01	?
orf1b_314	P314L	FALSE	48673	P	L	Netherlands_ZuidHolland_170_2020	965	841	32201	10748	2260	1634	Europe	Netherlands	Europe	Netherlands	?	Human	2020-04-26	?
orf1b_314	P314L	FALSE	48673	P	L	USA_VA-DCLS-0156_2020	965	841	32201	10748	2260	1634	North America	USA	North America	USA	?	Human	2020-04-11	?
orf1b_314	P314L	FALSE	48673	P	L	USA_MI-MDHHS-SC20338_2020	965	841	32201	10748	2260	1634	North America	USA	North America	USA	?	Human	2020-03-23	?
orf1b_314	P314L	FALSE	48673	P	L	England_20148001404_2020	965	841	32201	10748	2260	1634	Europe	United Kingdom	Europe	United Kingdom	85	Human	2020-04-02	Male
orf1b_314	P314L	FALSE	48673	P	L	Italy_TE26643_2020	965	841	32201	10748	2260	1634	Europe	Italy	Europe	Italy	49	Human	2020-04-27	Male
orf1b_314	P314L	FALSE	48673	P	L	England_BRIS-121730_2020	965	841	32201	10748	2260	1634	Europe	United Kingdom	Europe	United Kingdom	?	Human	2020-03-30	?
orf1b_314	P314L	FALSE	48673	P	L	England_OXON-AE778_2020	965	841	32201	10748	2260	1634	Europe	United Kingdom	Europe	United Kingdom	?	Human	2020	?
orf1b_314	P314L	FALSE	48673	P	L	Denmark_ALAB-SSI-1046_2020	965	841	32201	10748	2260	1634	Europe	Denmark	Europe	Denmark	?	Human	2020-04-01	?
orf1b_314	P314L	FALSE	48673	P	L	USA_CA-CZB-1428_2020	965	841	32201	10748	2260	1634	North America	USA	North America	USA	?	Human	2020-03-23	?
orf1b_314	P314L	FALSE	48673	P	L	Spain_Albacete-COV003816_2020	965	841	32201	10748	2260	1634	Europe	Spain	Europe	Spain	83	Human	2020-05-25	Male
orf1b_314	P314L	FALSE	48673	P	L	England_BRIS-12C6CF_2020	965	841	32201	10748	2260	1634	Europe	United Kingdom	Europe	United Kingdom	?	Human	2020-05-04	?
orf1b_314	P314L	FALSE	48673	P	L	Australia_NSW132_2020	965	841	32201	10748	2260	1634	Oceania	Australia	Oceania	Australia	?	Human	2020-03-23	?
orf1b_314	P314L	FALSE	48673	P	L	Australia_VIC1041_2020	965	841	32201	10748	2260	1634	Oceania	Australia	Oceania	Australia	42	Human	2020-04-03	Female
orf1b_314	P314L	FALSE	48673	P	L	England_NORW-EA619_2020	965	841	32201	10748	2260	1634	Europe	United Kingdom	Europe	United Kingdom	?	Human	2020-05-19	?
orf1b_314	P314L	FALSE	48673	P	L	England_SHEF-CB1B3_2020	965	841	32201	10748	2260	1634	Europe	United Kingdom	Europe	United Kingdom	?	Human	2020-04-11	?
orf1b_314	P314L	FALSE	48673	P	L	Portugal_PT0019_2020	965	841	32201	10748	2260	1634	Europe	Portugal	Europe	Portugal	69	Human	2020-03-12	Male
orf1b_314	P314L	FALSE	48673	P	L	England_NOTT-111548_2020	965	841	32201	10748	2260	1634	Europe	United Kingdom	Europe	United Kingdom	?	Human	2020-05-04	?
orf1b_314	P314L	FALSE	48673	P	L	Spain_COV000946_2020	965	841	32201	10748	2260	1634	Europe	Spain	Europe	Spain	55	Human	2020-03-28	Female
orf1b_314	P314L	FALSE	48673	P	L	England_CAMB-1B0A2E_2020	965	841	32201	10748	2260	1634	Europe	United Kingdom	Europe	United Kingdom	?	Human	2020-05-12	?
orf1b_314	P314L	FALSE	48673	P	L	England_CAMB-7FE8A_2020	965	841	32201	10748	2260	1634	Europe	United Kingdom	Europe	United Kingdom	?	Human	2020-04-19	?
orf1b_314	P314L	FALSE	48673	P	L	Netherlands_Blaricum_1364780_2020	965	841	32201	10748	2260	1634	Europe	Netherlands	Europe	Netherlands	?	Human	2020-03-02	?
orf1b_314	P314L	FALSE	48673	P	L	Wales_PHWC-30D88_2020	965	841	32201	10748	2260	1634	Europe	United Kingdom	Europe	United Kingdom	?	Human	2020-04-08	?
orf1b_314	P314L	FALSE	48673	P	L	Israel_CVL-n-6157_2020	965	841	32201	10748	2260	1634	Asia	Israel	Asia	Israel	43	Human	2020-03-15	Male
orf1b_314	P314L	FALSE	48673	P	L	Sweden_20-08120_2020	965	841	32201	10748	2260	1634	Europe	Sweden	Europe	Sweden	18	Human	2020-03-09	Female
orf1b_314	P314L	FALSE	48673	P	L	USA_NY-PV08133_2020	965	841	32201	10748	2260	1634	North America	USA	North America	USA	61	Human	2020-03-13	Male
orf1b_314	P314L	FALSE	48673	P	L	England_CAMB-1AB482_2020	965	841	32201	10748	2260	1634	Europe	United Kingdom	Europe	United Kingdom	?	Human	2020-04-21	?
orf1b_314	P314L	FALSE	48673	P	L	Wales_PHWC-27D1B_2020	965	841	32201	10748	2260	1634	Europe	United Kingdom	Europe	United Kingdom	?	Human	2020-04-01	?
orf1b_314	P314L	FALSE	48673	P	L	USA_TX-HMH0121_2020	965	841	32201	10748	2260	1634	North America	USA	North America	USA	?	Human	2020-03-20	?
orf1b_314	P314L	FALSE	48673	P	L	USA_LA-GBCL-26556557_2020	965	841	32201	10748	2260	1634	North America	USA	North America	USA	?	Human	2020-04-15	?
orf1b_314	P314L	FALSE	48673	P	L	Scotland_EDB6009_2020	965	841	32201	10748	2260	1634	Europe	United Kingdom	Europe	United Kingdom	?	Human	2020-05-05	?
orf1b_314	P314L	FALSE	48673	P	L	England_BRIS-128CB2_2020	965	841	32201	10748	2260	1634	Europe	United Kingdom	Europe	United Kingdom	?	Human	2020-04-14	?
orf1b_314	P314L	FALSE	48673	P	L	Scotland_EDB4752_2020	965	841	32201	10748	2260	1634	Europe	United Kingdom	Europe	United Kingdom	?	Human	2020-05-07	?
orf1b_314	P314L	FALSE	48673	P	L	USA_WA-S1138_2020	965	841	32201	10748	2260	1634	North America	USA	North America	USA	?	Human	2020-05-04	?
orf1b_314	P314L	FALSE	48673	P	L	Russia_StPetersburg-RII7896S_2020	965	841	32201	10748	2260	1634	Europe	Russia	Europe	Russia	0	Human	2020-04-21	Male
orf1b_314	P314L	FALSE	48673	P	L	India_GBRC81a_2020	965	841	32201	10748	2260	1634	Asia	India	Asia	India	40	Human	2020-05-05	Female
orf1b_314	P314L	FALSE	48673	P	L	USA_PA-UW-547_2020	965	841	32201	10748	2260	1634	North America	USA	North America	USA	?	Human	2020-06-22	?
orf1b_314	P314L	FALSE	48673	P	L	USA_WA-UW-6408_2020	965	841	32201	10748	2260	1634	North America	USA	North America	USA	?	Human	2020-04-03	?
orf1b_314	P314L	FALSE	48673	P	L	India_ILSCV30141_2020	965	841	32201	10748	2260	1634	Asia	India	Asia	India	42	Human	2020-05-23	Male
orf1b_314	P314L	FALSE	48673	P	L	Senegal_5770_2020	965	841	32201	10748	2260	1634	Africa	Senegal	Africa	Senegal	56	Human	2020-04-17	Male
orf1b_314	P314L	FALSE	48673	P	L	USA_TX-HMH0206_2020	965	841	32201	10748	2260	1634	North America	USA	North America	USA	?	Human	2020-03-24	?
orf1b_314	P314L	FALSE	48673	P	L	England_CAMB-7D332_2020	965	841	32201	10748	2260	1634	Europe	United Kingdom	Europe	United Kingdom	?	Human	2020-04-05	?
orf1b_314	P314L	FALSE	48673	P	L	USA_CT-Yale-060_2020	965	841	32201	10748	2260	1634	North America	USA	North America	USA	?	Human	2020-04-01	?
orf1b_314	P314L	FALSE	48673	P	L	Denmark_ALAB-SSI-580_2020	965	841	32201	10748	2260	1634	Europe	Denmark	Europe	Denmark	?	Human	2020-03-30	?
orf1b_314	P314L	FALSE	48673	P	L	England_CAMB-1B5018_2020	965	841	32201	10748	2260	1634	Europe	United Kingdom	Europe	United Kingdom	?	Human	2020-06-21	?
orf1b_314	P314L	FALSE	48673	P	L	England_LIVE-9D545_2020	965	841	32201	10748	2260	1634	Europe	United Kingdom	Europe	United Kingdom	?	Human	2020-04-20	?
orf1b_314	P314L	FALSE	48673	P	L	England_SHEF-C6D78_2020	965	841	32201	10748	2260	1634	Europe	United Kingdom	Europe	United Kingdom	?	Human	2020-05-15	?
orf1b_314	P314L	FALSE	48673	P	L	BosniaandHerzegovina_02-BanjaLuka_2020	965	841	32201	10748	2260	1634	Europe	Bosnia and Herzegovina	Europe	Bosnia and Herzegovina	78	Human	2020-04-29	Male
orf1b_314	P314L	FALSE	48673	P	L	USA_WI-UW-273_2020	965	841	32201	10748	2260	1634	North America	USA	North America	USA	?	Human	2020-03-31	?
orf1b_314	P314L	FALSE	48673	P	L	England_SHEF-C192E_2020	965	841	32201	10748	2260	1634	Europe	United Kingdom	Europe	United Kingdom	?	Human	2020-04-04	?
orf1b_314	P314L	FALSE	48673	P	L	Belgium_MR-0327344_2020	965	841	32201	10748	2260	1634	Europe	Belgium	Europe	Belgium	71	Human	2020-03-27	Male
orf1b_314	P314L	FALSE	48673	P	L	Scotland_GCVR-171959_2020	965	841	32201	10748	2260	1634	Europe	United Kingdom	Europe	United Kingdom	?	Human	2020-03-27	?
orf1b_314	P314L	FALSE	48673	P	L	USA_NY-QDX-136_2020	965	841	32201	10748	2260	1634	North America	USA	North America	USA	53	Human	2020-03-16	Female
orf1b_314	P314L	FALSE	48673	P	L	USA_CA-ALSR-0515-SAN_2020	965	841	32201	10748	2260	1634	North America	USA	North America	USA	?	Human	2020-03-04	?
orf1b_314	P314L	FALSE	48673	P	L	USA_NY-QDX-01_2020	965	841	32201	10748	2260	1634	North America	USA	North America	USA	61	Human	2020-03-12	Female
orf1b_314	P314L	FALSE	48673	P	L	USA_OR-UW-4409_2020	965	841	32201	10748	2260	1634	North America	USA	North America	USA	?	Human	2020-03-30	?
orf1b_314	P314L	FALSE	48673	P	L	Switzerland_100018_2020	965	841	32201	10748	2260	1634	Europe	Switzerland	Europe	Switzerland	?	Human	2020-03-08	?
orf1b_314	P314L	FALSE	48673	P	L	England_LIVE-A0679_2020	965	841	32201	10748	2260	1634	Europe	United Kingdom	Europe	United Kingdom	?	Human	2020-05-27	?
orf1b_314	P314L	FALSE	48673	P	L	USA_NY-NYUMC648_2020	965	841	32201	10748	2260	1634	North America	USA	North America	USA	38	Human	2020-03-30	Female
orf1b_314	P314L	FALSE	48673	P	L	Wales_PHWC-321F3_2020	965	841	32201	10748	2260	1634	Europe	United Kingdom	Europe	United Kingdom	?	Human	2020-04-14	?
orf1b_314	P314L	FALSE	48673	P	L	England_CAMB-776C6_2020	965	841	32201	10748	2260	1634	Europe	United Kingdom	Europe	United Kingdom	?	Human	2020-03-31	?
orf1b_314	P314L	FALSE	48673	P	L	Israel_CVL-n-10253_2020	965	841	32201	10748	2260	1634	Asia	Israel	Asia	Israel	?	Human	2020-04-21	Female
orf1b_314	P314L	FALSE	48673	P	L	Wales_PHWC-357D0_2020	965	841	32201	10748	2260	1634	Europe	United Kingdom	Europe	United Kingdom	?	Human	2020-04-25	?
orf1b_314	P314L	FALSE	48673	P	L	England_NORT-296191_2020	965	841	32201	10748	2260	1634	Europe	United Kingdom	Europe	United Kingdom	?	Human	2020-05-17	?
orf1b_314	P314L	FALSE	48673	P	L	England_BRIS-125A60_2020	965	841	32201	10748	2260	1634	Europe	United Kingdom	Europe	United Kingdom	?	Human	2020-03-30	?
orf1b_314	P314L	FALSE	48673	P	L	USA_NY-PV08415_2020	965	841	32201	10748	2260	1634	North America	USA	North America	USA	67	Human	2020-03-16	Female
orf1b_314	P314L	FALSE	48673	P	L	England_NORW-EBBBF_2020	965	841	32201	10748	2260	1634	Europe	United Kingdom	Europe	United Kingdom	?	Human	2020-05-06	?
orf1b_314	P314L	FALSE	48673	P	L	Australia_VIC2119_2020	965	841	32201	10748	2260	1634	Oceania	Australia	Oceania	Australia	?	Human	2020-06-17	?
orf1b_314	P314L	FALSE	48673	P	L	England_CAMB-7F770_2020	965	841	32201	10748	2260	1634	Europe	United Kingdom	Europe	United Kingdom	?	Human	2020-04-08	?
orf1b_314	P314L	FALSE	48673	P	L	England_NORW-E7649_2020	965	841	32201	10748	2260	1634	Europe	United Kingdom	Europe	United Kingdom	?	Human	2020-05-03	?
orf1b_314	P314L	FALSE	48673	P	L	Scotland_CVR3175_2020	965	841	32201	10748	2260	1634	Europe	United Kingdom	Europe	United Kingdom	?	Human	2020-04-26	?
orf1b_314	P314L	FALSE	48673	P	L	USA_UT-0520_2020	965	841	32201	10748	2260	1634	North America	USA	North America	USA	?	Human	2020-04-03	?
orf1b_314	P314L	FALSE	48673	P	L	India_GBRC200_2020	965	841	32201	10748	2260	1634	Asia	India	Asia	India	58	Human	2020-06-08	Female
orf1b_314	P314L	FALSE	48673	P	L	India_DRDE4083_2020	965	841	32201	10748	2260	1634	Asia	India	Asia	India	11	Human	2020-05-17	Female
orf1b_314	P314L	FALSE	48673	P	L	England_20172040004_2020	965	841	32201	10748	2260	1634	Europe	United Kingdom	Europe	United Kingdom	38	Human	2020-04-20	Female
orf1b_314	P314L	FALSE	48673	P	L	England_NOTT-1113F3_2020	965	841	32201	10748	2260	1634	Europe	United Kingdom	Europe	United Kingdom	?	Human	2020-05-16	?
orf1b_314	P314L	FALSE	48673	P	L	England_CAMB-80E2C_2020	965	841	32201	10748	2260	1634	Europe	United Kingdom	Europe	United Kingdom	?	Human	2020-04-10	?
orf1b_314	P314L	FALSE	48673	P	L	Brazil_RJ0248_2020	965	841	32201	10748	2260	1634	South America	Brazil	South America	Brazil	31	Human	2020-03-24	Male
orf1b_314	P314L	FALSE	48673	P	L	Scotland_EDB6070_2020	965	841	32201	10748	2260	1634	Europe	United Kingdom	Europe	United Kingdom	?	Human	2020-05-10	?
orf1b_314	P314L	FALSE	48673	P	L	Sweden_20-08121_2020	965	841	32201	10748	2260	1634	Europe	Sweden	Europe	Sweden	51	Human	2020-03-09	Male
orf1b_314	P314L	FALSE	48673	P	L	USA_LA-GBCL-26629234_2020	965	841	32201	10748	2260	1634	North America	USA	North America	USA	?	Human	2020-04-22	?
orf1b_314	P314L	FALSE	48673	P	L	USA_LA-GBCL-26556588_2020	965	841	32201	10748	2260	1634	North America	USA	North America	USA	?	Human	2020-04-14	?
orf1b_314	P314L	FALSE	48673	P	L	England_BRIS-123C4E_2020	965	841	32201	10748	2260	1634	Europe	United Kingdom	Europe	United Kingdom	?	Human	2020-04-08	?
orf1b_314	P314L	FALSE	48673	P	L	Wales_PHWC-160E7C_2020	965	841	32201	10748	2260	1634	Europe	United Kingdom	Europe	United Kingdom	?	Human	2020-05-17	?
orf1b_314	P314L	FALSE	48673	P	L	SouthAfrica_KRISP-0198_2020	965	841	32201	10748	2260	1634	Africa	South Africa	Africa	South Africa	46	Human	2020-06-11	?
orf1b_314	P314L	FALSE	48673	P	L	England_201090020_2020	965	841	32201	10748	2260	1634	Europe	United Kingdom	Europe	United Kingdom	67	Human	2020-03-04	Male
orf1b_314	P314L	FALSE	48673	P	L	USA_MI-MDHHS-SC20650_2020	965	841	32201	10748	2260	1634	North America	USA	North America	USA	?	Human	2020-04-23	?
orf1b_314	P314L	FALSE	48673	P	L	USA_LA-GBCL-26629217_2020	965	841	32201	10748	2260	1634	North America	USA	North America	USA	?	Human	2020-04-23	?
orf1b_314	P314L	FALSE	48673	P	L	Israel_2089723_2020	965	841	32201	10748	2260	1634	Asia	Israel	Asia	Israel	35	Human	2020-04-01	Male
orf1b_314	P314L	FALSE	48673	P	L	England_20136095604_2020	965	841	32201	10748	2260	1634	Europe	United Kingdom	Europe	United Kingdom	80	Human	2020-03-13	Female
orf1b_314	P314L	FALSE	48673	P	L	USA_OR-PROV-090_2020	965	841	32201	10748	2260	1634	North America	USA	North America	USA	?	Human	2020-04-20	Male
orf1b_314	P314L	FALSE	48673	P	L	Scotland_EDB4738_2020	965	841	32201	10748	2260	1634	Europe	United Kingdom	Europe	United Kingdom	?	Human	2020-05-10	?
orf1b_314	P314L	FALSE	48673	P	L	England_201360200_2020	965	841	32201	10748	2260	1634	Europe	United Kingdom	Europe	United Kingdom	64	Human	2020-03-24	Male
orf1b_314	P314L	FALSE	48673	P	L	Spain_Granada-COV002908_2020	965	841	32201	10748	2260	1634	Europe	Spain	Europe	Spain	64	Human	2020-03-18	Female
orf1b_314	P314L	FALSE	48673	P	L	Scotland_EDB2683_2020	965	841	32201	10748	2260	1634	Europe	United Kingdom	Europe	United Kingdom	?	Human	2020-04-26	?
orf1b_314	P314L	FALSE	48673	P	L	England_BRIS-122CE5_2020	965	841	32201	10748	2260	1634	Europe	United Kingdom	Europe	United Kingdom	?	Human	2020-04-02	?
orf1b_314	P314L	FALSE	48673	P	L	Belgium_LEV-0409294_2020	965	841	32201	10748	2260	1634	Europe	Belgium	Europe	Belgium	30	Human	2020-04-09	Female
orf1b_314	P314L	FALSE	48673	P	L	USA_CA-CZB-1978_2020	965	841	32201	10748	2260	1634	North America	USA	North America	USA	?	Human	2020-05-07	?
orf1b_314	P314L	FALSE	48673	P	L	USA_NY-NYUMC262_2020	965	841	32201	10748	2260	1634	North America	USA	North America	USA	55	Human	2020-04-05	Female
orf1b_314	P314L	FALSE	48673	P	L	USA_NY-NYUMC689_2020	965	841	32201	10748	2260	1634	North America	USA	North America	USA	35	Human	2020-03-20	Female
orf1b_314	P314L	FALSE	48673	P	L	Canada_BC_05075366_2020	965	841	32201	10748	2260	1634	North America	Canada	North America	Canada	?	Human	2020-04-20	?
orf1b_314	P314L	FALSE	48673	P	L	England_BRIS-1283BD_2020	965	841	32201	10748	2260	1634	Europe	United Kingdom	Europe	United Kingdom	?	Human	2020-04-16	?
orf1b_314	P314L	FALSE	48673	P	L	USA_UT-0502_2020	965	841	32201	10748	2260	1634	North America	USA	North America	USA	?	Human	2020-04-03	?
orf1b_314	P314L	FALSE	48673	P	L	England_20172002604_2020	965	841	32201	10748	2260	1634	Europe	United Kingdom	Europe	United Kingdom	89	Human	2020-04-19	Female
orf1b_314	P314L	FALSE	48673	P	L	USA_WA-S878_2020	965	841	32201	10748	2260	1634	North America	USA	North America	USA	?	Human	2020-04-16	?
orf1b_314	P314L	FALSE	48673	P	L	Switzerland_GE4807_2020	965	841	32201	10748	2260	1634	Europe	Switzerland	Europe	Switzerland	?	Human	2020-03-23	?
orf1b_314	P314L	FALSE	48673	P	L	Australia_SAP111_2020	965	841	32201	10748	2260	1634	Oceania	Australia	Oceania	Australia	?	Human	2020-03-15	?
orf1b_314	P314L	FALSE	48673	P	L	Scotland_CVR215_2020	965	841	32201	10748	2260	1634	Europe	United Kingdom	Europe	United Kingdom	?	Human	2020-03-18	?
orf1b_314	P314L	FALSE	48673	P	L	USA_MN-MDH-1000_2020	965	841	32201	10748	2260	1634	North America	USA	North America	USA	?	Human	2020-04-30	?
orf1b_314	P314L	FALSE	48673	P	L	England_20146025304_2020	965	841	32201	10748	2260	1634	Europe	United Kingdom	Europe	United Kingdom	83	Human	2020-04-01	Female
orf1b_314	P314L	FALSE	48673	P	L	Spain_Valencia534_2020	965	841	32201	10748	2260	1634	Europe	Spain	Europe	Spain	58	Human	2020-03-29	Female
orf1b_314	P314L	FALSE	48673	P	L	Scotland_EDB041_2020	965	841	32201	10748	2260	1634	Europe	United Kingdom	Europe	United Kingdom	?	Human	2020-03-12	?
orf1b_314	P314L	FALSE	48673	P	L	Wales_PHWC-27E18_2020	965	841	32201	10748	2260	1634	Europe	United Kingdom	Europe	United Kingdom	?	Human	2020-03-24	?
orf1b_314	P314L	FALSE	48673	P	L	Netherlands_Utrecht_10034_2020	965	841	32201	10748	2260	1634	Europe	Netherlands	Europe	Netherlands	81	Human	2020-04-22	Male
orf1b_314	P314L	FALSE	48673	P	L	England_CAMB-1B0E6E_2020	965	841	32201	10748	2260	1634	Europe	United Kingdom	Europe	United Kingdom	?	Human	2020-05-12	?
orf1b_314	P314L	FALSE	48673	P	L	Australia_VIC1404_2020	965	841	32201	10748	2260	1634	Oceania	Australia	Oceania	Australia	73	Human	2020-04-16	Female
orf1b_314	P314L	FALSE	48673	P	L	Japan_PG-0486_2020	965	841	32201	10748	2260	1634	Asia	Japan	Asia	Japan	?	Human	2020-04-04	?
orf1b_314	P314L	FALSE	48673	P	L	England_20132052902_2020	965	841	32201	10748	2260	1634	Europe	United Kingdom	Europe	United Kingdom	28	Human	2020-03-22	Female
orf1b_314	P314L	FALSE	48673	P	L	England_20120106104_2020	965	841	32201	10748	2260	1634	Europe	United Kingdom	Europe	United Kingdom	66	Human	2020-03-15	Female
orf1b_314	P314L	FALSE	48673	P	L	Scotland_EDB5846_2020	965	841	32201	10748	2260	1634	Europe	United Kingdom	Europe	United Kingdom	?	Human	2020-04-28	?
orf1b_314	P314L	FALSE	48673	P	L	Wales_PHWC-160692_2020	965	841	32201	10748	2260	1634	Europe	United Kingdom	Europe	United Kingdom	?	Human	2020-05-19	?
orf1b_314	P314L	FALSE	48673	P	L	Spain_Donostia-San_Sebastian2159_2020	965	841	32201	10748	2260	1634	Europe	Spain	Europe	Spain	45	Human	2020-04-12	Male
orf1b_314	P314L	FALSE	48673	P	L	Oman_205027285_2020	965	841	32201	10748	2260	1634	Asia	Oman	Asia	Oman	28	Human	2020-04-07	Male
orf1b_314	P314L	FALSE	48673	P	L	England_CAMB-1AFDDE_2020	965	841	32201	10748	2260	1634	Europe	United Kingdom	Europe	United Kingdom	?	Human	2020-05-04	?
orf1b_314	P314L	FALSE	48673	P	L	Scotland_CVR3185_2020	965	841	32201	10748	2260	1634	Europe	United Kingdom	Europe	United Kingdom	?	Human	2020-04-28	?
orf1b_314	P314L	FALSE	48673	P	L	England_OXON-B1C55_2020	965	841	32201	10748	2260	1634	Europe	United Kingdom	Europe	United Kingdom	?	Human	2020	?
orf1b_314	P314L	FALSE	48673	P	L	England_BIRM-5E9F9_2020	965	841	32201	10748	2260	1634	Europe	United Kingdom	Europe	United Kingdom	?	Human	2020-04-26	?
orf1b_314	P314L	FALSE	48673	P	L	Spain_COV001477_2020	965	841	32201	10748	2260	1634	Europe	Spain	Europe	Spain	32	Human	2020-03-18	Female
orf1b_314	P314L	FALSE	48673	P	L	England_20120002404_2020	965	841	32201	10748	2260	1634	Europe	United Kingdom	Europe	United Kingdom	87	Human	2020-03-14	Male
orf1b_314	P314L	FALSE	48673	P	L	England_201100003_2020	965	841	32201	10748	2260	1634	Europe	United Kingdom	Europe	United Kingdom	67	Human	2020-03-06	Male
orf1b_314	P314L	FALSE	48673	P	L	Australia_VIC44_2020	965	841	32201	10748	2260	1634	Oceania	Australia	Oceania	Australia	33	Human	2020-03-11	Female
orf1b_314	P314L	FALSE	48673	P	L	Israel_13077882_2020	965	841	32201	10748	2260	1634	Asia	Israel	Asia	Israel	48	Human	2020-04-04	Male
orf1b_314	P314L	FALSE	48673	P	L	USA_CA-CZB-1514_2020	965	841	32201	10748	2260	1634	North America	USA	North America	USA	?	Human	2020-04-14	?
orf1b_314	P314L	FALSE	48673	P	L	England_SHEF-C288A_2020	965	841	32201	10748	2260	1634	Europe	United Kingdom	Europe	United Kingdom	?	Human	2020-05-09	?
orf1b_314	P314L	FALSE	48673	P	L	England_CAMB-7F95C_2020	965	841	32201	10748	2260	1634	Europe	United Kingdom	Europe	United Kingdom	?	Human	2020-04-09	?
orf1b_314	P314L	FALSE	48673	P	L	India_ILSCV27713_2020	965	841	32201	10748	2260	1634	Asia	India	Asia	India	50	Human	2020-05-21	Male
orf1b_314	P314L	FALSE	48673	P	L	USA_MA-MGH-00040_2020	965	841	32201	10748	2260	1634	North America	USA	North America	USA	?	Human	2020-03-25	?
orf1b_314	P314L	FALSE	48673	P	L	England_CAMB-1AEDDF_2020	965	841	32201	10748	2260	1634	Europe	United Kingdom	Europe	United Kingdom	?	Human	2020-05-10	?
orf1b_314	P314L	FALSE	48673	P	L	Wales_PHWC-31D2D_2020	965	841	32201	10748	2260	1634	Europe	United Kingdom	Europe	United Kingdom	?	Human	2020-04-12	?
orf1b_314	P314L	FALSE	48673	P	L	USA_CA-CZB-1985_2020	965	841	32201	10748	2260	1634	North America	USA	North America	USA	?	Human	2020-04-29	?
orf1b_314	P314L	FALSE	48673	P	L	USA_NM-UNM-00163_2020	965	841	32201	10748	2260	1634	North America	USA	North America	USA	?	Human	2020-04-04	?
orf1b_314	P314L	FALSE	48673	P	L	Belgium_UGent-43_2020	965	841	32201	10748	2260	1634	Europe	Belgium	Europe	Belgium	?	Human	2020-03-28	?
orf1b_314	P314L	FALSE	48673	P	L	Belgium_ULG-10050_2020	965	841	32201	10748	2260	1634	Europe	Belgium	Europe	Belgium	?	Human	2020-05-09	?
orf1b_314	P314L	FALSE	48673	P	L	USA_CA-CZB-1883_2020	965	841	32201	10748	2260	1634	North America	USA	North America	USA	?	Human	2020-04-29	?
orf1b_314	P314L	FALSE	48673	P	L	Belgium_ULG-10143_2020	965	841	32201	10748	2260	1634	Europe	Belgium	Europe	Belgium	?	Human	2020-04-08	?
orf1b_314	P314L	FALSE	48673	P	L	England_LIVE-A073A_2020	965	841	32201	10748	2260	1634	Europe	United Kingdom	Europe	United Kingdom	?	Human	2020-06-03	?
orf1b_314	P314L	FALSE	48673	P	L	Netherlands_NA_126_2020	965	841	32201	10748	2260	1634	Europe	Netherlands	Europe	Netherlands	?	Human	2020-03-17	?
orf1b_314	P314L	FALSE	48673	P	L	USA_MA-MGH-00171_2020	965	841	32201	10748	2260	1634	North America	USA	North America	USA	?	Human	2020-03-27	?
orf1b_314	P314L	FALSE	48673	P	L	USA_MI-MDHHS-SC20091_2020	965	841	32201	10748	2260	1634	North America	USA	North America	USA	?	Human	2020-03-26	?
orf1b_314	P314L	FALSE	48673	P	L	USA_WA-S836_2020	965	841	32201	10748	2260	1634	North America	USA	North America	USA	?	Human	2020-04-21	?
orf1b_314	P314L	FALSE	48673	P	L	Sweden_20-50292_2020	965	841	32201	10748	2260	1634	Europe	Sweden	Europe	Sweden	80	Human	2020-03-10	Male
orf1b_314	P314L	FALSE	48673	P	L	Wales_PHWC-15E5D6_2020	965	841	32201	10748	2260	1634	Europe	United Kingdom	Europe	United Kingdom	?	Human	2020-05-16	?
orf1b_314	P314L	FALSE	48673	P	L	USA_LA-GBCL-26791712_2020	965	841	32201	10748	2260	1634	North America	USA	North America	USA	?	Human	2020-04-09	?
orf1b_314	P314L	FALSE	48673	P	L	Sweden_20-50280_2020	965	841	32201	10748	2260	1634	Europe	Sweden	Europe	Sweden	28	Human	2020-03-10	Male
orf1b_314	P314L	FALSE	48673	P	L	Italy_TE4880_2020	965	841	32201	10748	2260	1634	Europe	Italy	Europe	Italy	80	Human	2020-03-14	Male
orf1b_314	P314L	FALSE	48673	P	L	Iceland_389_2020	965	841	32201	10748	2260	1634	Europe	Iceland	Europe	Austria	32	Human	2020-03-19	Male
orf1b_314	P314L	FALSE	48673	P	L	USA_CA-ALSR-0477-SAN_2020	965	841	32201	10748	2260	1634	North America	USA	North America	USA	?	Human	2020-03-31	?
orf1b_314	P314L	FALSE	48673	P	L	Wales_PHWC-1655EB_2020	965	841	32201	10748	2260	1634	Europe	United Kingdom	Europe	United Kingdom	?	Human	2020-06-26	?
orf1b_314	P314L	FALSE	48673	P	L	USA_CA-CZB0703_2020	965	841	32201	10748	2260	1634	North America	USA	North America	USA	?	Human	2020-03-23	?
orf1b_314	P314L	FALSE	48673	P	L	England_CAMB-7FC26_2020	965	841	32201	10748	2260	1634	Europe	United Kingdom	Europe	United Kingdom	?	Human	2020-04-16	?
orf1b_314	P314L	FALSE	48673	P	L	Wales_PHWC-33787_2020	965	841	32201	10748	2260	1634	Europe	United Kingdom	Europe	United Kingdom	?	Human	2020-04-18	?
orf1b_314	P314L	FALSE	48673	P	L	USA_PA_1881_2020	965	841	32201	10748	2260	1634	North America	USA	North America	USA	45	Human	2020-03-05	Female
orf1b_314	P314L	FALSE	48673	P	L	USA_UT-01579_2020	965	841	32201	10748	2260	1634	North America	USA	North America	USA	?	Human	2020-04-07	?
orf1b_314	P314L	FALSE	48673	P	L	France_OCC-23_2020	965	841	32201	10748	2260	1634	Europe	France	Europe	France	?	Human	2020-06-09	?
orf1b_314	P314L	FALSE	48673	P	L	England_BRIS-123130_2020	965	841	32201	10748	2260	1634	Europe	United Kingdom	Europe	United Kingdom	?	Human	2020-04-05	?
orf1b_314	P314L	FALSE	48673	P	L	England_CAMB-74016_2020	965	841	32201	10748	2260	1634	Europe	United Kingdom	Europe	United Kingdom	?	Human	2020-03-18	?
orf1b_314	P314L	FALSE	48673	P	L	Australia_VIC858_2020	965	841	32201	10748	2260	1634	Oceania	Australia	Oceania	Australia	46	Human	2020-04-05	Male
orf1b_314	P314L	FALSE	48673	P	L	Wales_PHWC-23E49_2020	965	841	32201	10748	2260	1634	Europe	United Kingdom	Europe	United Kingdom	63	Human	2020-03-13	Male
orf1b_314	P314L	FALSE	48673	P	L	Hungary_UD-6278_2020	965	841	32201	10748	2260	1634	Europe	Hungary	Europe	Hungary	52	Human	2020-04-02	Male
orf1b_314	P314L	FALSE	48673	P	L	England_BRIS-12B5C3_2020	965	841	32201	10748	2260	1634	Europe	United Kingdom	Europe	United Kingdom	?	Human	2020-05-21	?
orf1b_314	P314L	FALSE	48673	P	L	Denmark_ALAB-SSI-684_2020	965	841	32201	10748	2260	1634	Europe	Denmark	Europe	Denmark	?	Human	2020-03-27	?
orf1b_314	P314L	FALSE	48673	P	L	Belgium_ULG-8715_2020	965	841	32201	10748	2260	1634	Europe	Belgium	Europe	Belgium	71	Human	2020-03-19	Male
orf1b_314	P314L	FALSE	48673	P	L	USA_NY-NYUMC5_2020	965	841	32201	10748	2260	1634	North America	USA	North America	USA	84	Human	2020-03-16	Male
orf1b_314	P314L	FALSE	48673	P	L	England_CAMB-7507F_2020	965	841	32201	10748	2260	1634	Europe	United Kingdom	Europe	United Kingdom	?	Human	2020-03-17	?
orf1b_314	P314L	FALSE	48673	P	L	Scotland_CVR3229_2020	965	841	32201	10748	2260	1634	Europe	United Kingdom	Europe	United Kingdom	?	Human	2020-04-26	?
orf1b_314	P314L	FALSE	48673	P	L	Taiwan_NTU14_2020	965	841	32201	10748	2260	1634	Asia	Taiwan	Europe	Spain	22	Human	2020-03-18	Female
orf1b_314	P314L	FALSE	48673	P	L	England_20129109104_2020	965	841	32201	10748	2260	1634	Europe	United Kingdom	Europe	United Kingdom	19	Human	2020-03-12	Female
orf1b_314	P314L	FALSE	48673	P	L	Wales_PHWC-160DE8_2020	965	841	32201	10748	2260	1634	Europe	United Kingdom	Europe	United Kingdom	?	Human	2020-05-22	?
orf1b_314	P314L	FALSE	48673	P	L	USA_WI-UW-620_2020	965	841	32201	10748	2260	1634	North America	USA	North America	USA	?	Human	2020-06-24	?
orf1b_314	P314L	FALSE	48673	P	L	Iceland_351_2020	965	841	32201	10748	2260	1634	Europe	Iceland	Europe	Iceland	?	Human	2020-03-20	?
orf1b_314	P314L	FALSE	48673	P	L	Wales_PHWC-32E56_2020	965	841	32201	10748	2260	1634	Europe	United Kingdom	Europe	United Kingdom	?	Human	2020-04-14	?
orf1b_314	P314L	FALSE	48673	P	L	USA_VA-DCLS-0409_2020	965	841	32201	10748	2260	1634	North America	USA	North America	USA	?	Human	2020-04-24	?
orf1b_314	P314L	FALSE	48673	P	L	USA_NY-PV09488_2020	965	841	32201	10748	2260	1634	North America	USA	North America	USA	37	Human	2020-03-20	Male
orf1b_314	P314L	FALSE	48673	P	L	England_LCST-24D6FC0_2020	965	841	32201	10748	2260	1634	Europe	United Kingdom	Europe	United Kingdom	?	Human	2020-06-16	?
orf1b_314	P314L	FALSE	48673	P	L	England_LOND-D4005_2020	965	841	32201	10748	2260	1634	Europe	United Kingdom	Europe	United Kingdom	?	Human	2020-04-04	?
orf1b_314	P314L	FALSE	48673	P	L	Bangladesh_CHRF_0029_2020	965	841	32201	10748	2260	1634	Asia	Bangladesh	Asia	Bangladesh	?	Human	2020-06-17	Female
orf1b_314	P314L	FALSE	48673	P	L	USA_NM-UNM-00177_2020	965	841	32201	10748	2260	1634	North America	USA	North America	USA	?	Human	2020-04-04	?
orf1b_314	P314L	FALSE	48673	P	L	USA_MA-QDX-31_2020	965	841	32201	10748	2260	1634	North America	USA	North America	USA	56	Human	2020-03-14	Male
orf1b_314	P314L	FALSE	48673	P	L	England_LOND-D5796_2020	965	841	32201	10748	2260	1634	Europe	United Kingdom	Europe	United Kingdom	?	Human	2020-04-17	?
orf1b_314	P314L	FALSE	48673	P	L	Latvia_047_2020	965	841	32201	10748	2260	1634	Europe	Latvia	Europe	Latvia	?	Human	2020-03-16	?
orf1b_314	P314L	FALSE	48673	P	L	England_CAMB-1AF6F1_2020	965	841	32201	10748	2260	1634	Europe	United Kingdom	Europe	United Kingdom	?	Human	2020-05-01	?
orf1b_314	P314L	FALSE	48673	P	L	Wales_PHWC-15CBB8_2020	965	841	32201	10748	2260	1634	Europe	United Kingdom	Europe	United Kingdom	?	Human	2020-03-31	?
orf1b_314	P314L	FALSE	48673	P	L	England_20130092204_2020	965	841	32201	10748	2260	1634	Europe	United Kingdom	Europe	United Kingdom	47	Human	2020-03-23	Female
orf1b_314	P314L	FALSE	48673	P	L	Netherlands_Limburg_53_2020	965	841	32201	10748	2260	1634	Europe	Netherlands	Europe	Netherlands	?	Human	2020-04-27	?
orf1b_314	P314L	FALSE	48673	P	L	USA_NE-11329_2020	965	841	32201	10748	2260	1634	North America	USA	North America	USA	?	Human	2020-05-04	?
orf1b_314	P314L	FALSE	48673	P	L	Canada_BC_03907778_2020	965	841	32201	10748	2260	1634	North America	Canada	North America	Canada	?	Human	2020-04-20	?
orf1b_314	P314L	FALSE	48673	P	L	Scotland_CVR23_2020	965	841	32201	10748	2260	1634	Europe	United Kingdom	Europe	United Kingdom	?	Human	2020-03-12	?
orf1b_314	P314L	FALSE	48673	P	L	USA_MA-MGH-00266_2020	965	841	32201	10748	2260	1634	North America	USA	North America	USA	?	Human	2020-04-01	?
orf1b_314	P314L	FALSE	48673	P	L	USA_VA-DCLS-0244_2020	965	841	32201	10748	2260	1634	North America	USA	North America	USA	?	Human	2020-04-16	?
orf1b_314	P314L	FALSE	48673	P	L	Scotland_EDB3325_2020	965	841	32201	10748	2260	1634	Europe	United Kingdom	Europe	United Kingdom	?	Human	2020-04-08	?
orf1b_314	P314L	FALSE	48673	P	L	USA_MI-UM-2006S000858_2020	965	841	32201	10748	2260	1634	North America	USA	North America	USA	?	Human	2020-03-27	?
orf1b_314	P314L	FALSE	48673	P	L	NorthernIreland_NIRE-103BA1_2020	965	841	32201	10748	2260	1634	Europe	United Kingdom	Europe	United Kingdom	?	Human	2020-04-16	?
orf1b_314	P314L	FALSE	48673	P	L	England_20109002104_2020	965	841	32201	10748	2260	1634	Europe	United Kingdom	Europe	United Kingdom	67	Human	2020-03-04	Male
orf1b_314	P314L	FALSE	48673	P	L	Austria_CeMM0205_2020	965	841	32201	10748	2260	1634	Europe	Austria	Europe	Austria	50	Human	2020-03-15	Female
orf1b_314	P314L	FALSE	48673	P	L	Wales_PHWC-2C1CF_2020	965	841	32201	10748	2260	1634	Europe	United Kingdom	Europe	United Kingdom	?	Human	2020-04-04	?
orf1b_314	P314L	FALSE	48673	P	L	USA_WI-WSLH-200041_2020	965	841	32201	10748	2260	1634	North America	USA	North America	USA	?	Human	2020-04-02	?
orf1b_314	P314L	FALSE	48673	P	L	Denmark_ALAB-SSI-619_2020	965	841	32201	10748	2260	1634	Europe	Denmark	Europe	Denmark	?	Human	2020-03-25	?
orf1b_314	P314L	FALSE	48673	P	L	USA_OR-PROV-092_2020	965	841	32201	10748	2260	1634	North America	USA	North America	USA	?	Human	2020-04-20	Female
orf1b_314	P314L	FALSE	48673	P	L	Wales_PHWC-29E9E_2020	965	841	32201	10748	2260	1634	Europe	United Kingdom	Europe	United Kingdom	?	Human	2020-04-02	?
orf1b_314	P314L	FALSE	48673	P	L	Germany_BAV-MVP0069_2020	965	841	32201	10748	2260	1634	Europe	Germany	Europe	Germany	92	Human	2020-03-25	Female
orf1b_314	P314L	FALSE	48673	P	L	USA_CA-UW-606_2020	965	841	32201	10748	2260	1634	North America	USA	North America	USA	?	Human	2020-06-27	?
orf1b_314	P314L	FALSE	48673	P	L	Spain_Balazote-COV003902_2020	965	841	32201	10748	2260	1634	Europe	Spain	Europe	Spain	81	Human	2020-04-22	Female
orf1b_314	P314L	FALSE	48673	P	L	Wales_PHWC-26444_2020	965	841	32201	10748	2260	1634	Europe	United Kingdom	Europe	United Kingdom	89	Human	2020-03-27	Male
orf1b_314	P314L	FALSE	48673	P	L	USA_WI-UW-261_2020	965	841	32201	10748	2260	1634	North America	USA	North America	USA	?	Human	2020-03-26	?
orf1b_314	P314L	FALSE	48673	P	L	USA_VA-DCLS-0083_2020	965	841	32201	10748	2260	1634	North America	USA	North America	USA	?	Human	2020-04-03	?
orf1b_314	P314L	FALSE	48673	P	L	Wales_PHWC-31B8D_2020	965	841	32201	10748	2260	1634	Europe	United Kingdom	Europe	United Kingdom	?	Human	2020-04-09	?
orf1b_314	P314L	FALSE	48673	P	L	Russia_CRIE130014_2020	965	841	32201	10748	2260	1634	Europe	Russia	Europe	Russia	?	Human	2020-03-27	Female
orf1b_314	P314L	FALSE	48673	P	L	USA_NY-NYUMC110_2020	965	841	32201	10748	2260	1634	North America	USA	North America	USA	76	Human	2020-03-18	Male
orf1b_314	P314L	FALSE	48673	P	L	England_NORT-295AE2_2020	965	841	32201	10748	2260	1634	Europe	United Kingdom	Europe	United Kingdom	?	Human	2020-04-03	?
orf1b_314	P314L	FALSE	48673	P	L	England_CAMB-8381C_2020	965	841	32201	10748	2260	1634	Europe	United Kingdom	Europe	United Kingdom	?	Human	2020-04-15	?
orf1b_314	P314L	FALSE	48673	P	L	England_SHEF-D0801_2020	965	841	32201	10748	2260	1634	Europe	United Kingdom	Europe	United Kingdom	?	Human	2020-03-26	?
orf1b_314	P314L	FALSE	48673	P	L	England_GSTT-265D994_2020	965	841	32201	10748	2260	1634	Europe	United Kingdom	Europe	United Kingdom	?	Human	2020-03-26	?
orf1b_314	P314L	FALSE	48673	P	L	USA_MI-UM-2006S000940_2020	965	841	32201	10748	2260	1634	North America	USA	North America	USA	?	Human	2020-03-26	?
orf1b_314	P314L	FALSE	48673	P	L	England_SHEF-CB53F_2020	965	841	32201	10748	2260	1634	Europe	United Kingdom	Europe	United Kingdom	?	Human	2020-06-19	?
orf1b_314	P314L	FALSE	48673	P	L	England_LIVE-9EAAF_2020	965	841	32201	10748	2260	1634	Europe	United Kingdom	Europe	United Kingdom	?	Human	2020-04-04	?
orf1b_314	P314L	FALSE	48673	P	L	Luxembourg_LNS7074589_2020	965	841	32201	10748	2260	1634	Europe	Luxembourg	Europe	Luxembourg	50	Human	2020-03-17	Female
orf1b_314	P314L	FALSE	48673	P	L	USA_NY-NYUMC119_2020	965	841	32201	10748	2260	1634	North America	USA	North America	USA	67	Human	2020-03-18	Female
orf1b_314	P314L	FALSE	48673	P	L	Wales_PHWC-162AA3_2020	965	841	32201	10748	2260	1634	Europe	United Kingdom	Europe	United Kingdom	?	Human	2020-05-30	?
orf1b_314	P314L	FALSE	48673	P	L	DRC_4012_2020	965	841	32201	10748	2260	1634	Africa	Democratic Republic of the Congo	Africa	Democratic Republic of the Congo	43	Human	2020-04-26	Female
orf1b_314	P314L	FALSE	48673	P	L	England_BRIS-12E6FA_2020	965	841	32201	10748	2260	1634	Europe	United Kingdom	Europe	United Kingdom	?	Human	2020-04-20	?
orf1b_314	P314L	FALSE	48673	P	L	Scotland_EDB2083_2020	965	841	32201	10748	2260	1634	Europe	United Kingdom	Europe	United Kingdom	?	Human	2020-04-19	?
orf1b_314	P314L	FALSE	48673	P	L	Portugal_PT0264_2020	965	841	32201	10748	2260	1634	Europe	Portugal	Europe	Portugal	?	Human	2020-04-04	?
orf1b_314	P314L	FALSE	48673	P	L	Wales_PHWC-267D2_2020	965	841	32201	10748	2260	1634	Europe	United Kingdom	Europe	United Kingdom	80	Human	2020-03-25	Female
orf1b_314	P314L	FALSE	48673	P	L	England_CAMB-83D3B_2020	965	841	32201	10748	2260	1634	Europe	United Kingdom	Europe	United Kingdom	?	Human	2020-04-22	?
orf1b_314	P314L	FALSE	48673	P	L	Chile_Santiago_52_2020	965	841	32201	10748	2260	1634	South America	Chile	South America	Chile	48	Human	2020-04-01	Male
orf1b_314	P314L	FALSE	48673	P	L	USA_CA-CSMC3_2020	965	841	32201	10748	2260	1634	North America	USA	North America	USA	32	Human	2020-03-27	Female
orf1b_314	P314L	FALSE	48673	P	L	Bangladesh_BCSIR-NILMRC_158_2020	965	841	32201	10748	2260	1634	Asia	Bangladesh	Asia	Bangladesh	59	Human	2020-06-18	Male
orf1b_314	P314L	FALSE	48673	P	L	England_NORT-295A97_2020	965	841	32201	10748	2260	1634	Europe	United Kingdom	Europe	United Kingdom	?	Human	2020-04-03	?
orf1b_314	P314L	FALSE	48673	P	L	USA_OR-PROV-130_2020	965	841	32201	10748	2260	1634	North America	USA	North America	USA	?	Human	2020-04-30	Male
orf1b_314	P314L	FALSE	48673	P	L	Italy_Hsacco-7_2020	965	841	32201	10748	2260	1634	Europe	Italy	Europe	Italy	?	Human	2020-03-06	?
orf1b_314	P314L	FALSE	48673	P	L	Iceland_510_2020	965	841	32201	10748	2260	1634	Europe	Iceland	Europe	Iceland	24	Human	2020-03-20	Female
orf1b_314	P314L	FALSE	48673	P	L	Denmark_ALAB-SSI520_2020	965	841	32201	10748	2260	1634	Europe	Denmark	Europe	Denmark	?	Human	2020-03-26	?
orf1b_314	P314L	FALSE	48673	P	L	Australia_VIC1689_2020	965	841	32201	10748	2260	1634	Oceania	Australia	Oceania	Australia	36	Human	2020-05-19	Male
orf1b_314	P314L	FALSE	48673	P	L	England_SHEF-D01D9_2020	965	841	32201	10748	2260	1634	Europe	United Kingdom	Europe	United Kingdom	?	Human	2020-04-24	?
orf1b_314	P314L	FALSE	48673	P	L	NorthernIreland_NIRE-FC80F_2020	965	841	32201	10748	2260	1634	Europe	United Kingdom	Europe	United Kingdom	?	Human	2020-04-21	?
orf1b_314	P314L	FALSE	48673	P	L	England_CAMB-83A61_2020	965	841	32201	10748	2260	1634	Europe	United Kingdom	Europe	United Kingdom	?	Human	2020-04-15	?
orf1b_314	P314L	FALSE	48673	P	L	Denmark_ALAB-SSI-793_2020	965	841	32201	10748	2260	1634	Europe	Denmark	Europe	Denmark	?	Human	2020-03-28	?
orf1b_314	P314L	FALSE	48673	P	L	England_20128094604_2020	965	841	32201	10748	2260	1634	Europe	United Kingdom	Europe	United Kingdom	85	Human	2020-03-20	Male
orf1b_314	P314L	FALSE	48673	P	L	England_20166016004_2020	965	841	32201	10748	2260	1634	Europe	United Kingdom	Europe	United Kingdom	54	Human	2020-04-12	Male
orf1b_314	P314L	FALSE	48673	P	L	USA_WA-S591_2020	965	841	32201	10748	2260	1634	North America	USA	North America	USA	?	Human	2020-04-04	?
orf1b_314	P314L	FALSE	48673	P	L	England_BRIS-12D2E8_2020	965	841	32201	10748	2260	1634	Europe	United Kingdom	Europe	United Kingdom	?	Human	2020-05-04	?
orf1b_314	P314L	FALSE	48673	P	L	USA_MA-MGH-00598_2020	965	841	32201	10748	2260	1634	North America	USA	North America	USA	?	Human	2020-03-28	?
orf1b_314	P314L	FALSE	48673	P	L	Scotland_EDB2476_2020	965	841	32201	10748	2260	1634	Europe	United Kingdom	Europe	United Kingdom	?	Human	2020-04-23	?
orf1b_314	P314L	FALSE	48673	P	L	Wales_PHWC-32BD7_2020	965	841	32201	10748	2260	1634	Europe	United Kingdom	Europe	United Kingdom	?	Human	2020-04-15	?
orf1b_314	P314L	FALSE	48673	P	L	England_SHEF-D0BF9_2020	965	841	32201	10748	2260	1634	Europe	United Kingdom	Europe	United Kingdom	?	Human	2020-04-04	?
orf1b_314	P314L	FALSE	48673	P	L	USA_NY-NYUMC478_2020	965	841	32201	10748	2260	1634	North America	USA	North America	USA	26	Human	2020-04-22	Male
orf1b_314	P314L	FALSE	48673	P	L	Wales_PHWC-262B3_2020	965	841	32201	10748	2260	1634	Europe	United Kingdom	Europe	United Kingdom	17	Human	2020-03-27	Male
orf1b_314	P314L	FALSE	48673	P	L	Scotland_CVR3795_2020	965	841	32201	10748	2260	1634	Europe	United Kingdom	Europe	United Kingdom	?	Human	2020-05-31	?
orf1b_314	P314L	FALSE	48673	P	L	England_CAMB-829FC_2020	965	841	32201	10748	2260	1634	Europe	United Kingdom	Europe	United Kingdom	?	Human	2020-04-23	?
orf1b_314	P314L	FALSE	48673	P	L	England_OXON-B110B_2020	965	841	32201	10748	2260	1634	Europe	United Kingdom	Europe	United Kingdom	?	Human	2020-04-27	?
orf1b_314	P314L	FALSE	48673	P	L	Australia_NSW605_2020	965	841	32201	10748	2260	1634	Oceania	Australia	Oceania	Australia	?	Human	2020-06-19	?
orf1b_314	P314L	FALSE	48673	P	L	England_LOND-D380E_2020	965	841	32201	10748	2260	1634	Europe	United Kingdom	Europe	United Kingdom	?	Human	2020-04-02	?
orf1b_314	P314L	FALSE	48673	P	L	Scotland_CVR2517_2020	965	841	32201	10748	2260	1634	Europe	United Kingdom	Europe	United Kingdom	?	Human	2020-04-15	?
orf1b_314	P314L	FALSE	48673	P	L	England_LOND-D3A44_2020	965	841	32201	10748	2260	1634	Europe	United Kingdom	Europe	United Kingdom	?	Human	2020-04-06	?
orf1b_314	P314L	FALSE	48673	P	L	Belgium_GL-030546_2020	965	841	32201	10748	2260	1634	Europe	Belgium	Europe	Belgium	12	Human	2020-03-05	Female
orf1b_314	P314L	FALSE	48673	P	L	England_LOND-D5F43_2020	965	841	32201	10748	2260	1634	Europe	United Kingdom	Europe	United Kingdom	?	Human	2020-04-18	?
orf1b_314	P314L	FALSE	48673	P	L	Scotland_CVR3071_2020	965	841	32201	10748	2260	1634	Europe	United Kingdom	Europe	United Kingdom	?	Human	2020-04-24	?
orf1b_314	P314L	FALSE	48673	P	L	USA_NY-NYUMC573_2020	965	841	32201	10748	2260	1634	North America	USA	North America	USA	43	Human	2020-03-30	Female
orf1b_314	P314L	FALSE	48673	P	L	Austria_Graz-MUG8_2020	965	841	32201	10748	2260	1634	Europe	Austria	Europe	Austria	92	Human	2020-04-08	Female
orf1b_314	P314L	FALSE	48673	P	L	England_CAMB-8090D_2020	965	841	32201	10748	2260	1634	Europe	United Kingdom	Europe	United Kingdom	?	Human	2020-04-10	?
orf1b_314	P314L	FALSE	48673	P	L	Wales_PHWC-1649B3_2020	965	841	32201	10748	2260	1634	Europe	United Kingdom	Europe	United Kingdom	?	Human	2020-05-25	?
orf1b_314	P314L	FALSE	48673	P	L	England_OXON-B1790_2020	965	841	32201	10748	2260	1634	Europe	United Kingdom	Europe	United Kingdom	?	Human	2020-04-17	?
orf1b_314	P314L	FALSE	48673	P	L	England_LIVE-9DB52_2020	965	841	32201	10748	2260	1634	Europe	United Kingdom	Europe	United Kingdom	?	Human	2020-04-29	?
orf1b_314	P314L	FALSE	48673	P	L	Taiwan_TSGH-12_2020	965	841	32201	10748	2260	1634	Asia	Taiwan	Asia	Taiwan	60	Human	2020-03-18	Female
orf1b_314	P314L	FALSE	48673	P	L	Belgium_ULG-10102_2020	965	841	32201	10748	2260	1634	Europe	Belgium	Europe	Belgium	?	Human	2020-04-06	?
orf1b_314	P314L	FALSE	48673	P	L	Iceland_546_2020	965	841	32201	10748	2260	1634	Europe	Iceland	Europe	United Kingdom	19	Human	2020-03-26	Female
orf1b_314	P314L	FALSE	48673	P	L	USA_CA-CZB-1678_2020	965	841	32201	10748	2260	1634	North America	USA	North America	USA	?	Human	2020-03-30	?
orf1b_314	P314L	FALSE	48673	P	L	England_CAMB-1AD2D1_2020	965	841	32201	10748	2260	1634	Europe	United Kingdom	Europe	United Kingdom	?	Human	2020-04-30	?
orf1b_314	P314L	FALSE	48673	P	L	England_LIVE-A022A_2020	965	841	32201	10748	2260	1634	Europe	United Kingdom	Europe	United Kingdom	?	Human	2020-06-03	?
orf1b_314	P314L	FALSE	48673	P	L	Denmark_ALAB-SSI-1434_2020	965	841	32201	10748	2260	1634	Europe	Denmark	Europe	Denmark	?	Human	2020-04-04	?
orf1b_314	P314L	FALSE	48673	P	L	England_BRIS-12FB54_2020	965	841	32201	10748	2260	1634	Europe	United Kingdom	Europe	United Kingdom	?	Human	2020-04-04	?
orf1b_314	P314L	FALSE	48673	P	L	England_NOTT-110127_2020	965	841	32201	10748	2260	1634	Europe	United Kingdom	Europe	United Kingdom	?	Human	2020-04-11	?
orf1b_314	P314L	FALSE	48673	P	L	USA_WI-GMF-M00003_2020	965	841	32201	10748	2260	1634	North America	USA	North America	USA	?	Human	2020-05-12	?
orf1b_314	P314L	FALSE	48673	P	L	England_CAMB-7A3CC_2020	965	841	32201	10748	2260	1634	Europe	United Kingdom	Europe	United Kingdom	?	Human	2020-04-02	?
orf1b_314	P314L	FALSE	48673	P	L	USA_MI-MDHHS-SC20189_2020	965	841	32201	10748	2260	1634	North America	USA	North America	USA	?	Human	2020-03-11	?
orf1b_314	P314L	FALSE	48673	P	L	England_BRIS-12A773_2020	965	841	32201	10748	2260	1634	Europe	United Kingdom	Europe	United Kingdom	?	Human	2020-04-30	?
orf1b_314	P314L	FALSE	48673	P	L	England_BRIS-123AF9_2020	965	841	32201	10748	2260	1634	Europe	United Kingdom	Europe	United Kingdom	?	Human	2020-04-07	?
orf1b_314	P314L	FALSE	48673	P	L	Netherlands_NoordBrabant_108_2020	965	841	32201	10748	2260	1634	Europe	Netherlands	Europe	Netherlands	?	Human	2020-04-10	?
orf1b_314	P314L	FALSE	48673	P	L	England_NORW-EA01B_2020	965	841	32201	10748	2260	1634	Europe	United Kingdom	Europe	United Kingdom	?	Human	2020-04-30	?
orf1b_314	P314L	FALSE	48673	P	L	USA_CA-IGI-0045_2020	965	841	32201	10748	2260	1634	North America	USA	North America	USA	?	Human	2020-04-29	?
orf1b_314	P314L	FALSE	48673	P	L	Scotland_EDB6213_2020	965	841	32201	10748	2260	1634	Europe	United Kingdom	Europe	United Kingdom	?	Human	2020-05-19	?
orf1b_314	P314L	FALSE	48673	P	L	England_LIVE-9BF85_2020	965	841	32201	10748	2260	1634	Europe	United Kingdom	Europe	United Kingdom	?	Human	2020-03-24	?
orf1b_314	P314L	FALSE	48673	P	L	USA_CT-UW-5763_2020	965	841	32201	10748	2260	1634	North America	USA	North America	USA	?	Human	2020-04-05	?
orf1b_314	P314L	FALSE	48673	P	L	Sweden_20-14679_2020	965	841	32201	10748	2260	1634	Europe	Sweden	Europe	Sweden	91	Human	2020-05-14	Female
orf1b_314	P314L	FALSE	48673	P	L	USA_LA-BIE-051_2020	965	841	32201	10748	2260	1634	North America	USA	North America	USA	54	Human	2020-04-06	Female
orf1b_314	P314L	FALSE	48673	P	L	Wales_PHWC-15FE34_2020	965	841	32201	10748	2260	1634	Europe	United Kingdom	Europe	United Kingdom	?	Human	2020-05-24	?
orf1b_314	P314L	FALSE	48673	P	L	England_OXON-B0667_2020	965	841	32201	10748	2260	1634	Europe	United Kingdom	Europe	United Kingdom	?	Human	2020	?
orf1b_314	P314L	FALSE	48673	P	L	Sweden_20-50287_2020	965	841	32201	10748	2260	1634	Europe	Sweden	Europe	Sweden	48	Human	2020-03-10	Female
orf1b_314	P314L	FALSE	48673	P	L	England_OXON-AEAD9_2020	965	841	32201	10748	2260	1634	Europe	United Kingdom	Europe	United Kingdom	?	Human	2020	?
orf1b_314	P314L	FALSE	48673	P	L	Denmark_ALAB-SSI514_2020	965	841	32201	10748	2260	1634	Europe	Denmark	Europe	Denmark	?	Human	2020-03-16	?
orf1b_314	P314L	FALSE	48673	P	L	England_CAMB-817A8_2020	965	841	32201	10748	2260	1634	Europe	United Kingdom	Europe	United Kingdom	?	Human	2020-04-11	?
orf1b_314	P314L	FALSE	48673	P	L	England_NORW-E8FF2_2020	965	841	32201	10748	2260	1634	Europe	United Kingdom	Europe	United Kingdom	?	Human	2020-04-28	?
orf1b_314	P314L	FALSE	48673	P	L	USA_LA-GBCL-26791735_2020	965	841	32201	10748	2260	1634	North America	USA	North America	USA	?	Human	2020-04-09	?
orf1b_314	P314L	FALSE	48673	P	L	DRC_1398_2020	965	841	32201	10748	2260	1634	Africa	Democratic Republic of the Congo	Africa	Democratic Republic of the Congo	47	Human	2020-04-07	Male
orf1b_314	P314L	FALSE	48673	P	L	Australia_NSW599_2020	965	841	32201	10748	2260	1634	Oceania	Australia	Oceania	Australia	?	Human	2020-06-12	?
orf1b_314	P314L	FALSE	48673	P	L	Belgium_Rega-0329245_2020	965	841	32201	10748	2260	1634	Europe	Belgium	Europe	Belgium	24	Human	2020-03-29	Male
orf1b_314	P314L	FALSE	48673	P	L	England_CAMB-75947_2020	965	841	32201	10748	2260	1634	Europe	United Kingdom	Europe	United Kingdom	?	Human	2020-03-30	?
orf1b_314	P314L	FALSE	48673	P	L	India_GBRC178b_2020	965	841	32201	10748	2260	1634	Asia	India	Asia	India	62	Human	2020-06-03	Female
orf1b_314	P314L	FALSE	48673	P	L	USA_WA-UW-2875_2020	965	841	32201	10748	2260	1634	North America	USA	North America	USA	?	Human	2020-03-29	?
orf1b_314	P314L	FALSE	48673	P	L	England_NOTT-10ED0A_2020	965	841	32201	10748	2260	1634	Europe	United Kingdom	Europe	United Kingdom	?	Human	2020-03-28	?
orf1b_314	P314L	FALSE	48673	P	L	England_NORT-28929E_2020	965	841	32201	10748	2260	1634	Europe	United Kingdom	Europe	United Kingdom	?	Human	2020-03-28	?
orf1b_314	P314L	FALSE	48673	P	L	England_BRIS-1276B5_2020	965	841	32201	10748	2260	1634	Europe	United Kingdom	Europe	United Kingdom	?	Human	2020-04-02	?
orf1b_314	P314L	FALSE	48673	P	L	USA_WI-UW-304_2020	965	841	32201	10748	2260	1634	North America	USA	North America	USA	?	Human	2020-04-13	?
orf1b_314	P314L	FALSE	48673	P	L	Wales_PHWC-253B1_2020	965	841	32201	10748	2260	1634	Europe	United Kingdom	Europe	United Kingdom	77	Human	2020-03-22	Male
orf1b_314	P314L	FALSE	48673	P	L	Kenya_P269_2020	965	841	32201	10748	2260	1634	Africa	Kenya	Africa	Kenya	?	Human	2020-04-05	Female
orf1b_314	P314L	FALSE	48673	P	L	England_SHEF-C630D_2020	965	841	32201	10748	2260	1634	Europe	United Kingdom	Europe	United Kingdom	?	Human	2020-05-25	?
orf1b_314	P314L	FALSE	48673	P	L	England_20109028804_2020	965	841	32201	10748	2260	1634	Europe	United Kingdom	Europe	United Kingdom	28	Human	2020-03-06	Female
orf1b_314	P314L	FALSE	48673	P	L	India_c31_2020	965	841	32201	10748	2260	1634	Asia	India	Asia	India	15	Human	2020-03-02	Male
orf1b_314	P314L	FALSE	48673	P	L	NorthernIreland_NIRE-FB85B_2020	965	841	32201	10748	2260	1634	Europe	United Kingdom	Europe	United Kingdom	?	Human	2020-04-08	?
orf1b_314	P314L	FALSE	48673	P	L	Wales_PHWC-35A8C_2020	965	841	32201	10748	2260	1634	Europe	United Kingdom	Europe	United Kingdom	?	Human	2020-04-24	?
orf1b_314	P314L	FALSE	48673	P	L	Switzerland_140027_2020	965	841	32201	10748	2260	1634	Europe	Switzerland	Europe	Switzerland	?	Human	2020-05-19	?
orf1b_314	P314L	FALSE	48673	P	L	USA_MA-MGH-00681_2020	965	841	32201	10748	2260	1634	North America	USA	North America	USA	?	Human	2020-03-22	?
orf1b_314	P314L	FALSE	48673	P	L	England_CAMB-77C4C_2020	965	841	32201	10748	2260	1634	Europe	United Kingdom	Europe	United Kingdom	?	Human	2020-04-02	?
orf1b_314	P314L	FALSE	48673	P	L	Wales_PHWC-3404F_2020	965	841	32201	10748	2260	1634	Europe	United Kingdom	Europe	United Kingdom	?	Human	2020-04-16	?
orf1b_314	P314L	FALSE	48673	P	L	Turkey_GLAB-CoV007_2020	965	841	32201	10748	2260	1634	Europe	Turkey	Europe	Turkey	70	Human	2020-04-13	Male
orf1b_314	P314L	FALSE	48673	P	L	Netherlands_Limburg_34_2020	965	841	32201	10748	2260	1634	Europe	Netherlands	Europe	Netherlands	?	Human	2020-04-19	?
orf1b_314	P314L	FALSE	48673	P	L	USA_WA-UW-5455_2020	965	841	32201	10748	2260	1634	North America	USA	North America	USA	?	Human	2020-03-24	?
orf1b_314	P314L	FALSE	48673	P	L	Canada_ON-UHTC_0009_2020	965	841	32201	10748	2260	1634	North America	Canada	North America	Canada	?	Human	2020-03-26	?
orf1b_314	P314L	FALSE	48673	P	L	Spain_Teruel2451_2020	965	841	32201	10748	2260	1634	Europe	Spain	Europe	Spain	63	Human	2020-03-28	Male
orf1b_314	P314L	FALSE	48673	P	L	England_201041493_2020	965	841	32201	10748	2260	1634	Europe	United Kingdom	Europe	United Kingdom	73	Human	2020-03-04	Male
orf1b_314	P314L	FALSE	48673	P	L	NorthernIreland_NIRE-FC201_2020	965	841	32201	10748	2260	1634	Europe	United Kingdom	Europe	United Kingdom	?	Human	2020-04-11	?
orf1b_314	P314L	FALSE	48673	P	L	England_LOND-D408D_2020	965	841	32201	10748	2260	1634	Europe	United Kingdom	Europe	United Kingdom	?	Human	2020-04-04	?
orf1b_314	P314L	FALSE	48673	P	L	India_ILSCV32870_2020	965	841	32201	10748	2260	1634	Asia	India	Asia	India	31	Human	2020-06-04	Male
orf1b_314	P314L	FALSE	48673	P	L	Colombia_INS-82457_2020	965	841	32201	10748	2260	1634	South America	Colombia	South America	Colombia	51	Human	2020-03-20	Male
orf1b_314	P314L	FALSE	48673	P	L	USA_IL-NM0114_2020	965	841	32201	10748	2260	1634	North America	USA	North America	USA	52	Human	2020-03-19	Male
orf1b_314	P314L	FALSE	48673	P	L	Denmark_ALAB-SSI393_2020	965	841	32201	10748	2260	1634	Europe	Denmark	Europe	Denmark	?	Human	2020-03-24	?
orf1b_314	P314L	FALSE	48673	P	L	USA_CA-CZB-2115_2020	965	841	32201	10748	2260	1634	North America	USA	North America	USA	?	Human	2020-05-13	?
orf1b_314	P314L	FALSE	48673	P	L	Scotland_CVR1520_2020	965	841	32201	10748	2260	1634	Europe	United Kingdom	Europe	United Kingdom	?	Human	2020-04-03	?
orf1b_314	P314L	FALSE	48673	P	L	England_BIRM-604C6_2020	965	841	32201	10748	2260	1634	Europe	United Kingdom	Europe	United Kingdom	?	Human	2020-05-26	?
orf1b_314	P314L	FALSE	48673	P	L	Spain_Zaragoza2430_2020	965	841	32201	10748	2260	1634	Europe	Spain	Europe	Spain	78	Human	2020-03-28	Female
orf1b_314	P314L	FALSE	48673	P	L	Scotland_EDB4560_2020	965	841	32201	10748	2260	1634	Europe	United Kingdom	Europe	United Kingdom	?	Human	2020-05-06	?
orf1b_314	P314L	FALSE	48673	P	L	Spain_COV000953_2020	965	841	32201	10748	2260	1634	Europe	Spain	Europe	Spain	70	Human	2020-03-28	Female
orf1b_314	P314L	FALSE	48673	P	L	Argentina_PAIS-A0023_2020	965	841	32201	10748	2260	1634	South America	Argentina	South America	Argentina	34	Human	2020-04-17	Female
orf1b_314	P314L	FALSE	48673	P	L	Wales_PHWC-2D401_2020	965	841	32201	10748	2260	1634	Europe	United Kingdom	Europe	United Kingdom	?	Human	2020-04-03	?
orf1b_314	P314L	FALSE	48673	P	L	USA_CA-CSMC36_2020	965	841	32201	10748	2260	1634	North America	USA	North America	USA	56	Human	2020-04-03	Male
orf1b_314	P314L	FALSE	48673	P	L	England_SHEF-C1B37_2020	965	841	32201	10748	2260	1634	Europe	United Kingdom	Europe	United Kingdom	?	Human	2020-04-01	?
orf1b_314	P314L	FALSE	48673	P	L	Senegal_66458_2020	965	841	32201	10748	2260	1634	Africa	Senegal	Africa	Senegal	32	Human	2020-06-15	Female
orf1b_314	P314L	FALSE	48673	P	L	USA_AK-PHL178_2020	965	841	32201	10748	2260	1634	North America	USA	North America	USA	?	Human	2020-04-08	?
orf1b_314	P314L	FALSE	48673	P	L	USA_WA-S282_2020	965	841	32201	10748	2260	1634	North America	USA	North America	USA	?	Human	2020-03-10	?
orf1b_314	P314L	FALSE	48673	P	L	NorthernIreland_NIRE-104153_2020	965	841	32201	10748	2260	1634	Europe	United Kingdom	Europe	United Kingdom	?	Human	2020-04-14	?
orf1b_314	P314L	FALSE	48673	P	L	England_CAMB-798EC_2020	965	841	32201	10748	2260	1634	Europe	United Kingdom	Europe	United Kingdom	?	Human	2020-04-01	?
orf1b_314	P314L	FALSE	48673	P	L	England_CAMB-1AB8C2_2020	965	841	32201	10748	2260	1634	Europe	United Kingdom	Europe	United Kingdom	?	Human	2020-04-21	?
orf1b_314	P314L	FALSE	48673	P	L	England_CAMB-1AAC7C_2020	965	841	32201	10748	2260	1634	Europe	United Kingdom	Europe	United Kingdom	?	Human	2020-04-19	?
orf1b_314	P314L	FALSE	48673	P	L	USA_CA-ALSR-1002-SAN_2020	965	841	32201	10748	2260	1634	North America	USA	North America	USA	?	Human	2020-04-20	?
orf1b_314	P314L	FALSE	48673	P	L	Wales_PHWC-33BD6_2020	965	841	32201	10748	2260	1634	Europe	United Kingdom	Europe	United Kingdom	?	Human	2020-04-13	?
orf1b_314	P314L	FALSE	48673	P	L	England_CAMB-83C89_2020	965	841	32201	10748	2260	1634	Europe	United Kingdom	Europe	United Kingdom	?	Human	2020-04-16	?
orf1b_314	P314L	FALSE	48673	P	L	England_NOTT-110F0F_2020	965	841	32201	10748	2260	1634	Europe	United Kingdom	Europe	United Kingdom	?	Human	2020-04-17	?
orf1b_314	P314L	FALSE	48673	P	L	Scotland_EDB4990_2020	965	841	32201	10748	2260	1634	Europe	United Kingdom	Europe	United Kingdom	?	Human	2020-05-15	?
orf1b_314	P314L	FALSE	48673	P	L	USA_MA-MGH-00097_2020	965	841	32201	10748	2260	1634	North America	USA	North America	USA	?	Human	2020-03-24	?
orf1b_314	P314L	FALSE	48673	P	L	DRC_2384_2020	965	841	32201	10748	2260	1634	Africa	Democratic Republic of the Congo	Africa	Democratic Republic of the Congo	5	Human	2020-04-14	Female
orf1b_314	P314L	FALSE	48673	P	L	England_BRIS-125198_2020	965	841	32201	10748	2260	1634	Europe	United Kingdom	Europe	United Kingdom	?	Human	2020-03-25	?
orf1b_314	P314L	FALSE	48673	P	L	Ecuador_USFQ-111_2020	965	841	32201	10748	2260	1634	South America	Ecuador	South America	Ecuador	49	Human	2020-06-30	Male
orf1b_314	P314L	FALSE	48673	P	L	Scotland_CVR3410_2020	965	841	32201	10748	2260	1634	Europe	United Kingdom	Europe	United Kingdom	?	Human	2020-05-07	?
orf1b_314	P314L	FALSE	48673	P	L	England_OXON-ADEFC_2020	965	841	32201	10748	2260	1634	Europe	United Kingdom	Europe	United Kingdom	?	Human	2020	?
orf1b_314	P314L	FALSE	48673	P	L	England_OXON-AFA05_2020	965	841	32201	10748	2260	1634	Europe	United Kingdom	Europe	United Kingdom	?	Human	2020-04-09	?
orf1b_314	P314L	FALSE	48673	P	L	Scotland_EDB4536_2020	965	841	32201	10748	2260	1634	Europe	United Kingdom	Europe	United Kingdom	?	Human	2020-05-06	?
orf1b_314	P314L	FALSE	48673	P	L	USA_MN-MDH-1195_2020	965	841	32201	10748	2260	1634	North America	USA	North America	USA	?	Human	2020-05-11	?
orf1b_314	P314L	FALSE	48673	P	L	England_OXON-AFB20_2020	965	841	32201	10748	2260	1634	Europe	United Kingdom	Europe	United Kingdom	?	Human	2020	?
orf1b_314	P314L	FALSE	48673	P	L	Wales_PHWC-35CA4_2020	965	841	32201	10748	2260	1634	Europe	United Kingdom	Europe	United Kingdom	?	Human	2020-04-27	?
orf1b_314	P314L	FALSE	48673	P	L	Brazil_MG0217_2020	965	841	32201	10748	2260	1634	South America	Brazil	South America	Brazil	27	Human	2020-03-20	Male
orf1b_314	P314L	FALSE	48673	P	L	Scotland_CVR3040_2020	965	841	32201	10748	2260	1634	Europe	United Kingdom	Europe	United Kingdom	?	Human	2020-04-23	?
orf1b_314	P314L	FALSE	48673	P	L	Spain_Granada-COV003007_2020	965	841	32201	10748	2260	1634	Europe	Spain	Europe	Spain	71	Human	2020-04-02	Female
orf1b_314	P314L	FALSE	48673	P	L	Belgium_HL-030771_2020	965	841	32201	10748	2260	1634	Europe	Belgium	Europe	Belgium	13	Human	2020-03-07	Female
orf1b_314	P314L	FALSE	48673	P	L	Scotland_CVR3630_2020	965	841	32201	10748	2260	1634	Europe	United Kingdom	Europe	United Kingdom	?	Human	2020-05-24	?
orf1b_314	P314L	FALSE	48673	P	L	Argentina_Heritas_HG009_2020	965	841	32201	10748	2260	1634	South America	Argentina	South America	Argentina	9	Human	2020-05-14	Male
orf1b_314	P314L	FALSE	48673	P	L	England_BRIS-125E73_2020	965	841	32201	10748	2260	1634	Europe	United Kingdom	Europe	United Kingdom	?	Human	2020-03-30	?
orf1b_314	P314L	FALSE	48673	P	L	England_BRIS-125B4F_2020	965	841	32201	10748	2260	1634	Europe	United Kingdom	Europe	United Kingdom	?	Human	2020-03-30	?
orf1b_314	P314L	FALSE	48673	P	L	USA_UT-04157_2020	965	841	32201	10748	2260	1634	North America	USA	North America	USA	?	Human	2020-05-14	?
orf1b_314	P314L	FALSE	48673	P	L	Wales_PHWC-30F37_2020	965	841	32201	10748	2260	1634	Europe	United Kingdom	Europe	United Kingdom	?	Human	2020-04-09	?
orf1b_314	P314L	FALSE	48673	P	L	England_20139009004_2020	965	841	32201	10748	2260	1634	Europe	United Kingdom	Europe	United Kingdom	40	Human	2020-03-27	Male
orf1b_314	P314L	FALSE	48673	P	L	England_LOND-D3D69_2020	965	841	32201	10748	2260	1634	Europe	United Kingdom	Europe	United Kingdom	?	Human	2020-04-04	?
orf1b_314	P314L	FALSE	48673	P	L	Belgium_Rega-0328202_2020	965	841	32201	10748	2260	1634	Europe	Belgium	Europe	Belgium	35	Human	2020-03-28	Male
orf1b_314	P314L	FALSE	48673	P	L	Italy_UniSR1_2020	965	841	32201	10748	2260	1634	Europe	Italy	Europe	Italy	38	Human	2020-03-03	Female
orf1b_314	P314L	FALSE	48673	P	L	USA_LA-GBCL-26629213_2020	965	841	32201	10748	2260	1634	North America	USA	North America	USA	?	Human	2020-04-23	?
orf1b_314	P314L	FALSE	48673	P	L	NewZealand_20VR2035_2020	965	841	32201	10748	2260	1634	Oceania	New Zealand	Oceania	New Zealand	?	Human	2020-04-01	?
orf1b_314	P314L	FALSE	48673	P	L	Egypt_MASRI-029_2020	965	841	32201	10748	2260	1634	Africa	Egypt	Africa	Egypt	35	Human	2020-05-13	Female
orf1b_314	P314L	FALSE	48673	P	L	USA_VI-CDC-3810_2020	965	841	32201	10748	2260	1634	North America	USA	North America	USA	?	Human	2020-04-03	Male
orf1b_314	P314L	FALSE	48673	P	L	Sweden_20-08533_2020	965	841	32201	10748	2260	1634	Europe	Sweden	Europe	Sweden	27	Human	2020-03-27	Female
orf1b_314	P314L	FALSE	48673	P	L	India_GBRC12_2020	965	841	32201	10748	2260	1634	Asia	India	Asia	India	7	Human	2020-04-26	Male
orf1b_314	P314L	FALSE	48673	P	L	England_201360122_2020	965	841	32201	10748	2260	1634	Europe	United Kingdom	Europe	United Kingdom	53	Human	2020-03-25	Male
orf1b_314	P314L	FALSE	48673	P	L	Spain_Valencia197_2020	965	841	32201	10748	2260	1634	Europe	Spain	Europe	Spain	36	Human	2020-03-13	Male
orf1b_314	P314L	FALSE	48673	P	L	USA_NY-PV09330_2020	965	841	32201	10748	2260	1634	North America	USA	North America	USA	78	Human	2020-03-18	Male
orf1b_314	P314L	FALSE	48673	P	L	USA_PA-MGEL97_2020	965	841	32201	10748	2260	1634	North America	USA	North America	USA	?	Human	2020	?
orf1b_314	P314L	FALSE	48673	P	L	Sweden_20-08082_2020	965	841	32201	10748	2260	1634	Europe	Sweden	Europe	Sweden	11	Human	2020-03-05	Female
orf1b_314	P314L	FALSE	48673	P	L	England_SHEF-C708D_2020	965	841	32201	10748	2260	1634	Europe	United Kingdom	Europe	United Kingdom	?	Human	2020-04-03	?
orf1b_314	P314L	FALSE	48673	P	L	England_BRIS-12E557_2020	965	841	32201	10748	2260	1634	Europe	United Kingdom	Europe	United Kingdom	?	Human	2020-04-20	?
orf1b_314	P314L	FALSE	48673	P	L	England_SHEF-C3546_2020	965	841	32201	10748	2260	1634	Europe	United Kingdom	Europe	United Kingdom	?	Human	2020-04-12	?
orf1b_314	P314L	FALSE	48673	P	L	Wales_PHWC-1648B6_2020	965	841	32201	10748	2260	1634	Europe	United Kingdom	Europe	United Kingdom	?	Human	2020-05-18	?
orf1b_314	P314L	FALSE	48673	P	L	USA_CA-ALSR-1055-SAN_2020	965	841	32201	10748	2260	1634	North America	USA	North America	USA	?	Human	2020-06-23	?
orf1b_314	P314L	FALSE	48673	P	L	England_CAMB-7AE43_2020	965	841	32201	10748	2260	1634	Europe	United Kingdom	Europe	United Kingdom	?	Human	2020-04-09	?
orf1b_314	P314L	FALSE	48673	P	L	England_CAMB-763FD_2020	965	841	32201	10748	2260	1634	Europe	United Kingdom	Europe	United Kingdom	?	Human	2020-03-29	?
orf1b_314	P314L	FALSE	48673	P	L	Israel_CVL-n-7154_2020	965	841	32201	10748	2260	1634	Asia	Israel	Asia	Israel	?	Human	2020-04-11	Female
orf1b_314	P314L	FALSE	48673	P	L	USA_NY-PV09415_2020	965	841	32201	10748	2260	1634	North America	USA	North America	USA	62	Human	2020-03-12	Male
orf1b_314	P314L	FALSE	48673	P	L	Belgium_UGent-136_2020	965	841	32201	10748	2260	1634	Europe	Belgium	Europe	Belgium	?	Human	2020-04-16	?
orf1b_314	P314L	FALSE	48673	P	L	India_NIV-26115_2020	965	841	32201	10748	2260	1634	Asia	India	Asia	India	68	Human	2020-05-12	Female
orf1b_314	P314L	FALSE	48673	P	L	Scotland_GCVR-17178C_2020	965	841	32201	10748	2260	1634	Europe	United Kingdom	Europe	United Kingdom	?	Human	2020-03-28	?
orf1b_314	P314L	FALSE	48673	P	L	Japan_TKYE610497_2020	965	841	32201	10748	2260	1634	Asia	Japan	Asia	Japan	?	Human	2020-04-20	?
orf1b_314	P314L	FALSE	48673	P	L	USA_NY-PV08125_2020	965	841	32201	10748	2260	1634	North America	USA	North America	USA	53	Human	2020-03-13	Male
orf1b_314	P314L	FALSE	48673	P	L	CzechRepublic_2556_2020	965	841	32201	10748	2260	1634	Europe	Czech Republic	Europe	Czech Republic	26	Human	2020-03-22	Male
orf1b_314	P314L	FALSE	48673	P	L	England_LIVE-99A2C_2020	965	841	32201	10748	2260	1634	Europe	United Kingdom	Europe	United Kingdom	?	Human	2020-04-12	?
orf1b_314	P314L	FALSE	48673	P	L	England_BRIS-12C51D_2020	965	841	32201	10748	2260	1634	Europe	United Kingdom	Europe	United Kingdom	?	Human	2020-05-06	?
orf1b_314	P314L	FALSE	48673	P	L	England_SHEF-C3B35_2020	965	841	32201	10748	2260	1634	Europe	United Kingdom	Europe	United Kingdom	?	Human	2020-04-10	?
orf1b_314	P314L	FALSE	48673	P	L	England_SHEF-CB62D_2020	965	841	32201	10748	2260	1634	Europe	United Kingdom	Europe	United Kingdom	?	Human	2020-04-16	?
orf1b_314	P314L	FALSE	48673	P	L	Scotland_EDB2362_2020	965	841	32201	10748	2260	1634	Europe	United Kingdom	Europe	United Kingdom	?	Human	2020-04-22	?
orf1b_314	P314L	FALSE	48673	P	L	England_BRIS-128784_2020	965	841	32201	10748	2260	1634	Europe	United Kingdom	Europe	United Kingdom	?	Human	2020-04-14	?
orf1b_314	P314L	FALSE	48673	P	L	England_CAMB-7CE41_2020	965	841	32201	10748	2260	1634	Europe	United Kingdom	Europe	United Kingdom	?	Human	2020-04-06	?
orf1b_314	P314L	FALSE	48673	P	L	England_20126001204_2020	965	841	32201	10748	2260	1634	Europe	United Kingdom	Europe	United Kingdom	64	Human	2020-03-17	Male
orf1b_314	P314L	FALSE	48673	P	L	USA_WA-S1103_2020	965	841	32201	10748	2260	1634	North America	USA	North America	USA	?	Human	2020-05-03	?
orf1b_314	P314L	FALSE	48673	P	L	England_LOND-D6786_2020	965	841	32201	10748	2260	1634	Europe	United Kingdom	Europe	United Kingdom	?	Human	2020-04-23	?
orf1b_314	P314L	FALSE	48673	P	L	Belgium_ULG-9619_2020	965	841	32201	10748	2260	1634	Europe	Belgium	Europe	Belgium	81	Human	2020-03-19	Female
orf1b_314	P314L	FALSE	48673	P	L	Brazil_L10_CD147_2020	965	841	32201	10748	2260	1634	South America	Brazil	South America	Brazil	?	Human	2020-03-12	?
orf1b_314	P314L	FALSE	48673	P	L	USA_NY-NYUMC817_2020	965	841	32201	10748	2260	1634	North America	USA	North America	USA	88	Human	2020-03-25	Female
orf1b_314	P314L	FALSE	48673	P	L	England_OXON-B253B_2020	965	841	32201	10748	2260	1634	Europe	United Kingdom	Europe	United Kingdom	?	Human	2020-04-18	?
orf1b_314	P314L	FALSE	48673	P	L	England_LOND-D5963_2020	965	841	32201	10748	2260	1634	Europe	United Kingdom	Europe	United Kingdom	?	Human	2020-04-17	?
orf1b_314	P314L	FALSE	48673	P	L	Canada_BC_21927217_2020	965	841	32201	10748	2260	1634	North America	Canada	North America	Canada	?	Human	2020-03-20	?
orf1b_314	P314L	FALSE	48673	P	L	Wales_PHWC-2514E_2020	965	841	32201	10748	2260	1634	Europe	United Kingdom	Europe	United Kingdom	73	Human	2020-03-22	Male
orf1b_314	P314L	FALSE	48673	P	L	England_20102004204_2020	965	841	32201	10748	2260	1634	Europe	United Kingdom	Europe	United Kingdom	52	Human	2020-03-02	Female
orf1b_314	P314L	FALSE	48673	P	L	USA_LA-GBCL-26492461_2020	965	841	32201	10748	2260	1634	North America	USA	North America	USA	?	Human	2020-04-28	?
orf1b_314	P314L	FALSE	48673	P	L	Scotland_EDB4457_2020	965	841	32201	10748	2260	1634	Europe	United Kingdom	Europe	United Kingdom	?	Human	2020-05-05	?
orf1b_314	P314L	FALSE	48673	P	L	England_SHEF-CF44D_2020	965	841	32201	10748	2260	1634	Europe	United Kingdom	Europe	United Kingdom	?	Human	2020-04-09	?
orf1b_314	P314L	FALSE	48673	P	L	Netherlands_NA_626_2020	965	841	32201	10748	2260	1634	Europe	Netherlands	Europe	Netherlands	?	Human	2020-03-28	?
orf1b_314	P314L	FALSE	48673	P	L	Scotland_EDB213_2020	965	841	32201	10748	2260	1634	Europe	United Kingdom	Europe	United Kingdom	?	Human	2020-03-26	?
orf1b_314	P314L	FALSE	48673	P	L	England_EXET-1361EF_2020	965	841	32201	10748	2260	1634	Europe	United Kingdom	Europe	United Kingdom	?	Human	2020-04-14	?
orf1b_314	P314L	FALSE	48673	P	L	England_GSTT-265DB70_2020	965	841	32201	10748	2260	1634	Europe	United Kingdom	Europe	United Kingdom	?	Human	2020-03-27	?
orf1b_314	P314L	FALSE	48673	P	L	England_20138027404_2020	965	841	32201	10748	2260	1634	Europe	United Kingdom	Europe	United Kingdom	63	Human	2020-03-26	Female
orf1b_314	P314L	FALSE	48673	P	L	Russia_StPetersburg-RII6043S_2020	965	841	32201	10748	2260	1634	Europe	Russia	Europe	Russia	30	Human	2020-04-14	Female
orf1b_314	P314L	FALSE	48673	P	L	England_20102073303_2020	965	841	32201	10748	2260	1634	Europe	United Kingdom	Europe	United Kingdom	47	Human	2020-03-02	Male
orf1b_314	P314L	FALSE	48673	P	L	Scotland_CVR3771_2020	965	841	32201	10748	2260	1634	Europe	United Kingdom	Europe	United Kingdom	?	Human	2020-05-30	?
orf1b_314	P314L	FALSE	48673	P	L	England_TBSD-2488FEB_2020	965	841	32201	10748	2260	1634	Europe	United Kingdom	Europe	United Kingdom	?	Human	2020-04-27	?
orf1b_314	P314L	FALSE	48673	P	L	Scotland_CVR129_2020	965	841	32201	10748	2260	1634	Europe	United Kingdom	Europe	United Kingdom	?	Human	2020-03-13	?
orf1b_314	P314L	FALSE	48673	P	L	Scotland_CVR2220_2020	965	841	32201	10748	2260	1634	Europe	United Kingdom	Europe	United Kingdom	?	Human	2020-04-12	?
orf1b_314	P314L	FALSE	48673	P	L	USA_WA-S431_2020	965	841	32201	10748	2260	1634	North America	USA	North America	USA	?	Human	2020-03-28	?
orf1b_314	P314L	FALSE	48673	P	L	England_CAMB-1B0CFB_2020	965	841	32201	10748	2260	1634	Europe	United Kingdom	Europe	United Kingdom	?	Human	2020-05-12	?
orf1b_314	P314L	FALSE	48673	P	L	England_NORW-E94F2_2020	965	841	32201	10748	2260	1634	Europe	United Kingdom	Europe	United Kingdom	?	Human	2020-04-23	?
orf1b_314	P314L	FALSE	48673	P	L	USA_WA-UW-3819_2020	965	841	32201	10748	2260	1634	North America	USA	North America	USA	?	Human	2020-03-26	?
orf1b_314	P314L	FALSE	48673	P	L	Netherlands_Zeeland_9_2020	965	841	32201	10748	2260	1634	Europe	Netherlands	Europe	Netherlands	?	Human	2020-03-22	?
orf1b_314	P314L	FALSE	48673	P	L	Romania_ROSV-2_2020	965	841	32201	10748	2260	1634	Europe	Romania	Europe	Romania	69	Human	2020-05-25	Male
orf1b_314	P314L	FALSE	48673	P	L	England_NORT-29C8A5_2020	965	841	32201	10748	2260	1634	Europe	United Kingdom	Europe	United Kingdom	?	Human	2020-05-03	?
orf1b_314	P314L	FALSE	48673	P	L	Finland_17A87S10_2020	965	841	32201	10748	2260	1634	Europe	Finland	Europe	Finland	?	Human	2020-04-17	?
orf1b_314	P314L	FALSE	48673	P	L	Denmark_ALAB-HH56_2020	965	841	32201	10748	2260	1634	Europe	Denmark	Europe	Denmark	?	Human	2020-03-17	?
orf1b_314	P314L	FALSE	48673	P	L	India_ILSCV34939_2020	965	841	32201	10748	2260	1634	Asia	India	Asia	India	23	Human	2020-06-10	Male
orf1b_314	P314L	FALSE	48673	P	L	Spain_Galicia202282_2020	965	841	32201	10748	2260	1634	Europe	Spain	Europe	Spain	39	Human	2020-03-11	Male
orf1b_314	P314L	FALSE	48673	P	L	England_OXON-B2119_2020	965	841	32201	10748	2260	1634	Europe	United Kingdom	Europe	United Kingdom	?	Human	2020-04-14	?
orf1b_314	P314L	FALSE	48673	P	L	England_NORT-282D0D_2020	965	841	32201	10748	2260	1634	Europe	United Kingdom	Europe	United Kingdom	?	Human	2020-03-29	?
orf1b_314	P314L	FALSE	48673	P	L	England_GSTT-265D79A_2020	965	841	32201	10748	2260	1634	Europe	United Kingdom	Europe	United Kingdom	?	Human	2020-03-24	?
orf1b_314	P314L	FALSE	48673	P	L	Netherlands_Gelderland_47_2020	965	841	32201	10748	2260	1634	Europe	Netherlands	Europe	Netherlands	?	Human	2020-04-22	?
orf1b_314	P314L	FALSE	48673	P	L	England_CAMB-8092B_2020	965	841	32201	10748	2260	1634	Europe	United Kingdom	Europe	United Kingdom	?	Human	2020-04-10	?
orf1b_314	P314L	FALSE	48673	P	L	Denmark_ALAB-SSI-687_2020	965	841	32201	10748	2260	1634	Europe	Denmark	Europe	Denmark	?	Human	2020-03-27	?
orf1b_314	P314L	FALSE	48673	P	L	Scotland_EDB3456_2020	965	841	32201	10748	2260	1634	Europe	United Kingdom	Europe	United Kingdom	?	Human	2020-04-11	?
orf1b_314	P314L	FALSE	48673	P	L	Spain_Donostia-San_Sebastian_COV003244_2020	965	841	32201	10748	2260	1634	Europe	Spain	Europe	Spain	57	Human	2020-03-16	Female
orf1b_314	P314L	FALSE	48673	P	L	Australia_VIC1074_2020	965	841	32201	10748	2260	1634	Oceania	Australia	Oceania	Australia	26	Human	2020-04-06	Female
orf1b_314	P314L	FALSE	48673	P	L	USA_CT-UW-3104_2020	965	841	32201	10748	2260	1634	North America	USA	North America	USA	?	Human	2020-03-27	?
orf1b_314	P314L	FALSE	48673	P	L	England_CAMB-843ED_2020	965	841	32201	10748	2260	1634	Europe	United Kingdom	Europe	United Kingdom	?	Human	2020-04-16	?
orf1b_314	P314L	FALSE	48673	P	L	Wales_PHWC-163BDC_2020	965	841	32201	10748	2260	1634	Europe	United Kingdom	Europe	United Kingdom	?	Human	2020-04-26	?
orf1b_314	P314L	FALSE	48673	P	L	England_20178032704_2020	965	841	32201	10748	2260	1634	Europe	United Kingdom	Europe	United Kingdom	75	Human	2020-04-23	Male
orf1b_314	P314L	FALSE	48673	P	L	Chile_PuertoNatales-31600_2020	965	841	32201	10748	2260	1634	South America	Chile	South America	Chile	26	Human	2020-03-25	Male
orf1b_314	P314L	FALSE	48673	P	L	NewZealand_20VR1823_2020	965	841	32201	10748	2260	1634	Oceania	New Zealand	Oceania	New Zealand	?	Human	2020-03-27	?
orf1b_314	P314L	FALSE	48673	P	L	England_CAMB-7CDEA_2020	965	841	32201	10748	2260	1634	Europe	United Kingdom	Europe	United Kingdom	?	Human	2020-04-05	?
orf1b_314	P314L	FALSE	48673	P	L	NorthernIreland_NIRE-FB4DF_2020	965	841	32201	10748	2260	1634	Europe	United Kingdom	Europe	United Kingdom	?	Human	2020-03-18	?
orf1b_314	P314L	FALSE	48673	P	L	Wales_PHWC-29B1F_2020	965	841	32201	10748	2260	1634	Europe	United Kingdom	Europe	United Kingdom	?	Human	2020-04-02	?
orf1b_314	P314L	FALSE	48673	P	L	Wales_PHWC-26ABB_2020	965	841	32201	10748	2260	1634	Europe	United Kingdom	Europe	United Kingdom	50	Human	2020-03-27	Female
orf1b_314	P314L	FALSE	48673	P	L	Wales_PHWC-32964_2020	965	841	32201	10748	2260	1634	Europe	United Kingdom	Europe	United Kingdom	?	Human	2020-04-14	?
orf1b_314	P314L	FALSE	48673	P	L	Wales_PHWC-16003A_2020	965	841	32201	10748	2260	1634	Europe	United Kingdom	Europe	United Kingdom	?	Human	2020-05-25	?
orf1b_314	P314L	FALSE	48673	P	L	Gambia_1277_2020	965	841	32201	10748	2260	1634	Africa	Gambia	Africa	Gambia	58	Human	2020-05-07	Male
orf1b_314	P314L	FALSE	48673	P	L	Netherlands_NA_350_2020	965	841	32201	10748	2260	1634	Europe	Netherlands	Europe	Netherlands	?	Human	2020-04-06	?
orf1b_314	P314L	FALSE	48673	P	L	Chile_Punta_Arenas_12_2020	965	841	32201	10748	2260	1634	South America	Chile	South America	Chile	52	Human	2020-03-20	Male
orf1b_314	P314L	FALSE	48673	P	L	Germany_FFM4_2020	965	841	32201	10748	2260	1634	Europe	Germany	Europe	Germany	?	Human	2020-02-20	?
orf1b_314	P314L	FALSE	48673	P	L	USA_NY-PV08464_2020	965	841	32201	10748	2260	1634	North America	USA	North America	USA	77	Human	2020-03-18	Female
orf1b_314	P314L	FALSE	48673	P	L	Wales_PHWC-269CD_2020	965	841	32201	10748	2260	1634	Europe	United Kingdom	Europe	United Kingdom	85	Human	2020-03-30	Male
orf1b_314	P314L	FALSE	48673	P	L	England_LOND-D37A7_2020	965	841	32201	10748	2260	1634	Europe	United Kingdom	Europe	United Kingdom	?	Human	2020-03-31	?
orf1b_314	P314L	FALSE	48673	P	L	Wales_PHWC-2E01B_2020	965	841	32201	10748	2260	1634	Europe	United Kingdom	Europe	United Kingdom	?	Human	2020-04-10	?
orf1b_314	P314L	FALSE	48673	P	L	Wales_PHWC-163D30_2020	965	841	32201	10748	2260	1634	Europe	United Kingdom	Europe	United Kingdom	?	Human	2020-05-09	?
orf1b_314	P314L	FALSE	48673	P	L	USA_MN-MDH-1166_2020	965	841	32201	10748	2260	1634	North America	USA	North America	USA	?	Human	2020-05-05	Unknown
orf1b_314	P314L	FALSE	48673	P	L	England_OXON-B23E6_2020	965	841	32201	10748	2260	1634	Europe	United Kingdom	Europe	United Kingdom	?	Human	2020-04-02	?
orf1b_314	P314L	FALSE	48673	P	L	USA_FL-BPHL-0071_2020	965	841	32201	10748	2260	1634	North America	USA	North America	USA	?	Human	2020-04-20	?
orf1b_314	P314L	FALSE	48673	P	L	NewZealand_20VR0712_2020	965	841	32201	10748	2260	1634	Oceania	New Zealand	Oceania	New Zealand	?	Human	2020-03-11	?
orf1b_314	P314L	FALSE	48673	P	L	Scotland_CVR2815_2020	965	841	32201	10748	2260	1634	Europe	United Kingdom	Europe	United Kingdom	?	Human	2020-04-21	?
orf1b_314	P314L	FALSE	48673	P	L	England_LIVE-99637_2020	965	841	32201	10748	2260	1634	Europe	United Kingdom	Europe	United Kingdom	?	Human	2020-04-09	?
orf1b_314	P314L	FALSE	48673	P	L	NorthernIreland_NIRE-103813_2020	965	841	32201	10748	2260	1634	Europe	United Kingdom	Europe	United Kingdom	?	Human	2020-04-15	?
orf1b_314	P314L	FALSE	48673	P	L	Chile_Santiago_71_2020	965	841	32201	10748	2260	1634	South America	Chile	South America	Chile	31	Human	2020-03-21	Male
orf1b_314	P314L	FALSE	48673	P	L	England_CAMB-7E1FB_2020	965	841	32201	10748	2260	1634	Europe	United Kingdom	Europe	United Kingdom	?	Human	2020-04-16	?
orf1b_314	P314L	FALSE	48673	P	L	USA_IA_6396_2020	965	841	32201	10748	2260	1634	North America	USA	North America	USA	?	Human	2020-03-08	Male
orf1b_314	P314L	FALSE	48673	P	L	Denmark_ALAB-SSI474_2020	965	841	32201	10748	2260	1634	Europe	Denmark	Europe	Denmark	?	Human	2020-03-25	?
orf1b_314	P314L	FALSE	48673	P	L	England_EXET-137843_2020	965	841	32201	10748	2260	1634	Europe	United Kingdom	Europe	United Kingdom	?	Human	2020-05-03	?
orf1b_314	P314L	FALSE	48673	P	L	USA_LA-EVTL143_2020	965	841	32201	10748	2260	1634	North America	USA	North America	USA	33	Human	2020-03-25	Male
orf1b_314	P314L	FALSE	48673	P	L	USA_CT-Yale-239_2020	965	841	32201	10748	2260	1634	North America	USA	North America	USA	?	Human	2020-04-01	?
orf1b_314	P314L	FALSE	48673	P	L	England_SHEF-CE88E_2020	965	841	32201	10748	2260	1634	Europe	United Kingdom	Europe	United Kingdom	?	Human	2020-05-11	?
orf1b_314	P314L	FALSE	48673	P	L	England_SHEF-CA363_2020	965	841	32201	10748	2260	1634	Europe	United Kingdom	Europe	United Kingdom	?	Human	2020-04-02	?
orf1b_314	P314L	FALSE	48673	P	L	USA_CA-CZB-2059_2020	965	841	32201	10748	2260	1634	North America	USA	North America	USA	?	Human	2020-04-22	?
orf1b_314	P314L	FALSE	48673	P	L	Canada_QC_AD6_2020	965	841	32201	10748	2260	1634	North America	Canada	North America	Canada	?	Human	2020-04-06	?
orf1b_314	P314L	FALSE	48673	P	L	England_BIRM-5F503_2020	965	841	32201	10748	2260	1634	Europe	United Kingdom	Europe	United Kingdom	?	Human	2020	?
orf1b_314	P314L	FALSE	48673	P	L	England_NORW-E6E9D_2020	965	841	32201	10748	2260	1634	Europe	United Kingdom	Europe	United Kingdom	?	Human	2020-04-19	?
orf1b_314	P314L	FALSE	48673	P	L	USA_LA-GBCL-26791697_2020	965	841	32201	10748	2260	1634	North America	USA	North America	USA	?	Human	2020-04-10	?
orf1b_314	P314L	FALSE	48673	P	L	Netherlands_Limburg_21_2020	965	841	32201	10748	2260	1634	Europe	Netherlands	Europe	Netherlands	?	Human	2020-05-19	?
orf1b_314	P314L	FALSE	48673	P	L	Greece_153_33892_2020	965	841	32201	10748	2260	1634	Europe	Greece	Europe	Greece	?	Human	2020-03-14	?
orf1b_314	P314L	FALSE	48673	P	L	England_BIRM-5F512_2020	965	841	32201	10748	2260	1634	Europe	United Kingdom	Europe	United Kingdom	?	Human	2020	?
orf1b_314	P314L	FALSE	48673	P	L	Bangladesh_CHRF_0016_2020	965	841	32201	10748	2260	1634	Asia	Bangladesh	Asia	Bangladesh	?	Human	2020-05-23	Male
orf1b_314	P314L	FALSE	48673	P	L	England_CAMB-1AD927_2020	965	841	32201	10748	2260	1634	Europe	United Kingdom	Europe	United Kingdom	?	Human	2020-05-02	?
orf1b_314	P314L	FALSE	48673	P	L	Denmark_ALAB-SSI298_2020	965	841	32201	10748	2260	1634	Europe	Denmark	Europe	Denmark	?	Human	2020-03-10	?
orf1b_314	P314L	FALSE	48673	P	L	England_BRIS-123437_2020	965	841	32201	10748	2260	1634	Europe	United Kingdom	Europe	United Kingdom	?	Human	2020-04-06	?
orf1b_314	P314L	FALSE	48673	P	L	Sweden_20-08125_2020	965	841	32201	10748	2260	1634	Europe	Sweden	Europe	Sweden	62	Human	2020-03-09	Male
orf1b_314	P314L	FALSE	48673	P	L	USA_MI-MDHHS-SC20770_2020	965	841	32201	10748	2260	1634	North America	USA	North America	USA	?	Human	2020-04-20	?
orf1b_314	P314L	FALSE	48673	P	L	USA_MN-MDH-1221_2020	965	841	32201	10748	2260	1634	North America	USA	North America	USA	?	Human	2020-06-02	?
orf1b_314	P314L	FALSE	48673	P	L	USA_MN-MDH-98_2020	965	841	32201	10748	2260	1634	North America	USA	North America	USA	?	Human	2020-03-16	?
orf1b_314	P314L	FALSE	48673	P	L	Colombia_GUR-0609_2020	965	841	32201	10748	2260	1634	South America	Colombia	South America	Colombia	38	Human	2020-03-29	Female
orf1b_314	P314L	FALSE	48673	P	L	England_20132002004_2020	965	841	32201	10748	2260	1634	Europe	United Kingdom	Europe	United Kingdom	83	Human	2020-03-23	Female
orf1b_314	P314L	FALSE	48673	P	L	NorthernIreland_NIRE-FF7A5_2020	965	841	32201	10748	2260	1634	Europe	United Kingdom	Europe	United Kingdom	?	Human	2020-04-23	?
orf1b_314	P314L	FALSE	48673	P	L	England_BIRM-5F8CE_2020	965	841	32201	10748	2260	1634	Europe	United Kingdom	Europe	United Kingdom	?	Human	2020-05-18	?
orf1b_314	P314L	FALSE	48673	P	L	Scotland_EDB6038_2020	965	841	32201	10748	2260	1634	Europe	United Kingdom	Europe	United Kingdom	?	Human	2020-05-07	?
orf1b_314	P314L	FALSE	48673	P	L	England_NORW-E97CC_2020	965	841	32201	10748	2260	1634	Europe	United Kingdom	Europe	United Kingdom	?	Human	2020-04-23	?
orf1b_314	P314L	FALSE	48673	P	L	DRC_2904_2020	965	841	32201	10748	2260	1634	Africa	Democratic Republic of the Congo	Africa	Democratic Republic of the Congo	39	Human	2020-04-17	Female
orf1b_314	P314L	FALSE	48673	P	L	England_OXON-B0BE0_2020	965	841	32201	10748	2260	1634	Europe	United Kingdom	Europe	United Kingdom	?	Human	2020	?
orf1b_314	P314L	FALSE	48673	P	L	Greece_140_2020	965	841	32201	10748	2260	1634	Europe	Greece	Europe	Greece	?	Human	2020-03-12	?
orf1b_314	P314L	FALSE	48673	P	L	USA_CA-CZB-1733_2020	965	841	32201	10748	2260	1634	North America	USA	North America	USA	?	Human	2020-05-13	?
orf1b_314	P314L	FALSE	48673	P	L	Denmark_ALAB-SSI-849_2020	965	841	32201	10748	2260	1634	Europe	Denmark	Europe	Denmark	?	Human	2020-03-30	?
orf1b_314	P314L	FALSE	48673	P	L	Belgium_UGent-119_2020	965	841	32201	10748	2260	1634	Europe	Belgium	Europe	Belgium	?	Human	2020-03-23	?
orf1b_314	P314L	FALSE	48673	P	L	England_BRIS-126F51_2020	965	841	32201	10748	2260	1634	Europe	United Kingdom	Europe	United Kingdom	?	Human	2020-04-23	?
orf1b_314	P314L	FALSE	48673	P	L	England_CAMB-7E1BF_2020	965	841	32201	10748	2260	1634	Europe	United Kingdom	Europe	United Kingdom	?	Human	2020-04-16	?
orf1b_314	P314L	FALSE	48673	P	L	Finland_FIN-318_2020	965	841	32201	10748	2260	1634	Europe	Finland	Europe	Finland	35	Human	2020-03-04	Male
orf1b_314	P314L	FALSE	48673	P	L	Germany_BAV-MVP0037_2020	965	841	32201	10748	2260	1634	Europe	Germany	Europe	Germany	20	Human	2020-03-22	Female
orf1b_314	P314L	FALSE	48673	P	L	USA_MI-MDHHS-SC20811_2020	965	841	32201	10748	2260	1634	North America	USA	North America	USA	?	Human	2020-05-20	?
orf1b_314	P314L	FALSE	48673	P	L	England_BRIS-12482B_2020	965	841	32201	10748	2260	1634	Europe	United Kingdom	Europe	United Kingdom	?	Human	2020-03-25	?
orf1b_314	P314L	FALSE	48673	P	L	USA_NY-NYUMC440_2020	965	841	32201	10748	2260	1634	North America	USA	North America	USA	49	Human	2020-04-15	Female
orf1b_314	P314L	FALSE	48673	P	L	Wales_PHWC-3081E_2020	965	841	32201	10748	2260	1634	Europe	United Kingdom	Europe	United Kingdom	?	Human	2020-04-08	?
orf1b_314	P314L	FALSE	48673	P	L	England_201121203_2020	965	841	32201	10748	2260	1634	Europe	United Kingdom	Europe	United Kingdom	31	Human	2020-03-07	Female
orf1b_314	P314L	FALSE	48673	P	L	England_CAMB-1AFB10_2020	965	841	32201	10748	2260	1634	Europe	United Kingdom	Europe	United Kingdom	?	Human	2020-05-03	?
orf1b_314	P314L	FALSE	48673	P	L	England_NORW-E93AA_2020	965	841	32201	10748	2260	1634	Europe	United Kingdom	Europe	United Kingdom	?	Human	2020-04-25	?
orf1b_314	P314L	FALSE	48673	P	L	England_BRIS-12A8AD_2020	965	841	32201	10748	2260	1634	Europe	United Kingdom	Europe	United Kingdom	?	Human	2020-04-29	?
orf1b_314	P314L	FALSE	48673	P	L	Scotland_CVR1042_2020	965	841	32201	10748	2260	1634	Europe	United Kingdom	Europe	United Kingdom	?	Human	2020-03-30	?
orf1b_314	P314L	FALSE	48673	P	L	Russia_Moscow-GCBL3_2020	965	841	32201	10748	2260	1634	Europe	Russia	Europe	Russia	44	Human	2020-04-14	Male
orf1b_314	P314L	FALSE	48673	P	L	Scotland_CVR2967_2020	965	841	32201	10748	2260	1634	Europe	United Kingdom	Europe	United Kingdom	?	Human	2020-04-20	?
orf1b_314	P314L	FALSE	48673	P	L	USA_NY-NYUMC787_2020	965	841	32201	10748	2260	1634	North America	USA	North America	USA	48	Human	2020-03-25	Female
orf1b_314	P314L	FALSE	48673	P	L	USA_FL-Miami-06_UMTL-A6U4_2020	965	841	32201	10748	2260	1634	North America	USA	North America	USA	63	Human	2020-04-15	Male
orf1b_314	P314L	FALSE	48673	P	L	Wales_PHWC-15C295_2020	965	841	32201	10748	2260	1634	Europe	United Kingdom	Europe	United Kingdom	?	Human	2020-04-13	?
orf1b_314	P314L	FALSE	48673	P	L	Netherlands_ZuidHolland_179_2020	965	841	32201	10748	2260	1634	Europe	Netherlands	Europe	Netherlands	?	Human	2020-04-22	?
orf1b_314	P314L	FALSE	48673	P	L	USA_UT-00346_2020	965	841	32201	10748	2260	1634	North America	USA	North America	USA	?	Human	2020-03-26	?
orf1b_314	P314L	FALSE	48673	P	L	England_BRIS-127196_2020	965	841	32201	10748	2260	1634	Europe	United Kingdom	Europe	United Kingdom	?	Human	2020-04-24	?
orf1b_314	P314L	FALSE	48673	P	L	England_NORW-E953B_2020	965	841	32201	10748	2260	1634	Europe	United Kingdom	Europe	United Kingdom	?	Human	2020-04-22	?
orf1b_314	P314L	FALSE	48673	P	L	Wales_PHWC-31561_2020	965	841	32201	10748	2260	1634	Europe	United Kingdom	Europe	United Kingdom	?	Human	2020-04-12	?
orf1b_314	P314L	FALSE	48673	P	L	England_NORW-E85F0_2020	965	841	32201	10748	2260	1634	Europe	United Kingdom	Europe	United Kingdom	?	Human	2020-04-18	?
orf1b_314	P314L	FALSE	48673	P	L	USA_AZ-TG271922_2020	965	841	32201	10748	2260	1634	North America	USA	North America	USA	?	Human	2020-03-26	?
orf1b_314	P314L	FALSE	48673	P	L	USA_WA-UW-2108_2020	965	841	32201	10748	2260	1634	North America	USA	North America	USA	?	Human	2020-03-24	?
orf1b_314	P314L	FALSE	48673	P	L	Canada_NL_93_2020	965	841	32201	10748	2260	1634	North America	Canada	North America	Canada	?	Human	2020-03-22	?
orf1b_314	P314L	FALSE	48673	P	L	Scotland_CVR3796_2020	965	841	32201	10748	2260	1634	Europe	United Kingdom	Europe	United Kingdom	?	Human	2020-05-18	?
orf1b_314	P314L	FALSE	48673	P	L	Spain_COV001370_2020	965	841	32201	10748	2260	1634	Europe	Spain	Europe	Spain	52	Human	2020-03-12	Female
orf1b_314	P314L	FALSE	48673	P	L	England_201140250_2020	965	841	32201	10748	2260	1634	Europe	United Kingdom	Europe	United Kingdom	49	Human	2020-03-09	Female
orf1b_314	P314L	FALSE	48673	P	L	England_20149054204_2020	965	841	32201	10748	2260	1634	Europe	United Kingdom	Europe	United Kingdom	61	Human	2020-04-04	Male
orf1b_314	P314L	FALSE	48673	P	L	USA_CA-ALSR-0659-IPL_2020	965	841	32201	10748	2260	1634	North America	USA	North America	USA	?	Human	2020-04-29	?
orf1b_314	P314L	FALSE	48673	P	L	Scotland_CVR85_2020	965	841	32201	10748	2260	1634	Europe	United Kingdom	Europe	United Kingdom	?	Human	2020-03-09	?
orf1b_314	P314L	FALSE	48673	P	L	England_CAMB-83F44_2020	965	841	32201	10748	2260	1634	Europe	United Kingdom	Europe	United Kingdom	?	Human	2020-04-26	?
orf1b_314	P314L	FALSE	48673	P	L	Switzerland_110465_2020	965	841	32201	10748	2260	1634	Europe	Switzerland	Europe	Switzerland	?	Human	2020-04-07	?
orf1b_314	P314L	FALSE	48673	P	L	England_CAMB-1AE67A_2020	965	841	32201	10748	2260	1634	Europe	United Kingdom	Europe	United Kingdom	?	Human	2020-04-27	?
orf1b_314	P314L	FALSE	48673	P	L	Finland_16M18_2020	965	841	32201	10748	2260	1634	Europe	Finland	Europe	Finland	?	Human	2020-03-16	?
orf1b_314	P314L	FALSE	48673	P	L	Russia_StPetersburg-RII4724S_2020	965	841	32201	10748	2260	1634	Europe	Russia	Europe	Russia	57	Human	2020-04-07	Female
orf1b_314	P314L	FALSE	48673	P	L	England_NORW-EAE7B_2020	965	841	32201	10748	2260	1634	Europe	United Kingdom	Europe	United Kingdom	?	Human	2020-04-29	?
orf1b_314	P314L	FALSE	48673	P	L	Scotland_CVR3186_2020	965	841	32201	10748	2260	1634	Europe	United Kingdom	Europe	United Kingdom	?	Human	2020-04-28	?
orf1b_314	P314L	FALSE	48673	P	L	England_BIRM-5FB89_2020	965	841	32201	10748	2260	1634	Europe	United Kingdom	Europe	United Kingdom	?	Human	2020-05-24	?
orf1b_314	P314L	FALSE	48673	P	L	Italy_INMI11-N_2020	965	841	32201	10748	2260	1634	Europe	Italy	Europe	Italy	49	Human	2020-03-23	Female
orf1b_314	P314L	FALSE	48673	P	L	USA_CA-CZB-1696_2020	965	841	32201	10748	2260	1634	North America	USA	North America	USA	?	Human	2020-04-02	?
orf1b_314	P314L	FALSE	48673	P	L	Scotland_EDB3347_2020	965	841	32201	10748	2260	1634	Europe	United Kingdom	Europe	United Kingdom	?	Human	2020-04-09	?
orf1b_314	P314L	FALSE	48673	P	L	Scotland_EDB2810_2020	965	841	32201	10748	2260	1634	Europe	United Kingdom	Europe	United Kingdom	?	Human	2020-03-30	?
orf1b_314	P314L	FALSE	48673	P	L	England_CAMB-1AED1B_2020	965	841	32201	10748	2260	1634	Europe	United Kingdom	Europe	United Kingdom	?	Human	2020-05-06	?
orf1b_314	P314L	FALSE	48673	P	L	Netherlands_NA_345_2020	965	841	32201	10748	2260	1634	Europe	Netherlands	Europe	Netherlands	?	Human	2020-04-05	?
orf1b_314	P314L	FALSE	48673	P	L	France_OCC-30_2020	965	841	32201	10748	2260	1634	Europe	France	Europe	France	?	Human	2020-06-10	?
orf1b_314	P314L	FALSE	48673	P	L	Switzerland_101184_2020	965	841	32201	10748	2260	1634	Europe	Switzerland	Europe	Switzerland	?	Human	2020-03-31	?
orf1b_314	P314L	FALSE	48673	P	L	England_SHEF-C8857_2020	965	841	32201	10748	2260	1634	Europe	United Kingdom	Europe	United Kingdom	?	Human	2020-05-04	?
orf1b_314	P314L	FALSE	48673	P	L	USA_CT-Yale-327_2020	965	841	32201	10748	2260	1634	North America	USA	North America	USA	?	Human	2020-04-01	?
orf1b_314	P314L	FALSE	48673	P	L	Brazil_MG0221_2020	965	841	32201	10748	2260	1634	South America	Brazil	South America	Brazil	41	Human	2020-04-05	Male
orf1b_314	P314L	FALSE	48673	P	L	Denmark_ALAB-HH51_2020	965	841	32201	10748	2260	1634	Europe	Denmark	Europe	Denmark	?	Human	2020-03-16	?
orf1b_314	P314L	FALSE	48673	P	L	Spain_Valencia198_2020	965	841	32201	10748	2260	1634	Europe	Spain	Europe	Spain	76	Human	2020-03-24	Female
orf1b_314	P314L	FALSE	48673	P	L	Latvia_054_2020	965	841	32201	10748	2260	1634	Europe	Latvia	Europe	Latvia	?	Human	2020-05-28	?
orf1b_314	P314L	FALSE	48673	P	L	Scotland_EDB396_2020	965	841	32201	10748	2260	1634	Europe	United Kingdom	Europe	United Kingdom	?	Human	2020-03-30	?
orf1b_314	P314L	FALSE	48673	P	L	USA_MA-MGH-00434_2020	965	841	32201	10748	2260	1634	North America	USA	North America	USA	?	Human	2020-03-07	?
orf1b_314	P314L	FALSE	48673	P	L	Wales_PHWC-3075D_2020	965	841	32201	10748	2260	1634	Europe	United Kingdom	Europe	United Kingdom	?	Human	2020-04-08	?
orf1b_314	P314L	FALSE	48673	P	L	Portugal_PT0485_2020	965	841	32201	10748	2260	1634	Europe	Portugal	Europe	Portugal	?	Human	2020-03-30	?
orf1b_314	P314L	FALSE	48673	P	L	Spain_COV003677_2020	965	841	32201	10748	2260	1634	Europe	Spain	Europe	Spain	39	Human	2020-04-02	Male
orf1b_314	P314L	FALSE	48673	P	L	England_BIRM-61085_2020	965	841	32201	10748	2260	1634	Europe	United Kingdom	Europe	United Kingdom	?	Human	2020-05-26	?
orf1b_314	P314L	FALSE	48673	P	L	England_BRIS-12A04B_2020	965	841	32201	10748	2260	1634	Europe	United Kingdom	Europe	United Kingdom	?	Human	2020-04-15	?
orf1b_314	P314L	FALSE	48673	P	L	England_20140004104_2020	965	841	32201	10748	2260	1634	Europe	United Kingdom	Europe	United Kingdom	75	Human	2020-03-28	Female
orf1b_314	P314L	FALSE	48673	P	L	Belgium_ULG-9572_2020	965	841	32201	10748	2260	1634	Europe	Belgium	Europe	Belgium	23	Human	2020-03-19	Male
orf1b_314	P314L	FALSE	48673	P	L	USA_TX-HMH0102_2020	965	841	32201	10748	2260	1634	North America	USA	North America	USA	?	Human	2020-03-20	?
orf1b_314	P314L	FALSE	48673	P	L	Netherlands_ZuidHolland_71_2020	965	841	32201	10748	2260	1634	Europe	Netherlands	Europe	Netherlands	?	Human	2020-03-24	?
orf1b_314	P314L	FALSE	48673	P	L	Wales_PHWC-31534_2020	965	841	32201	10748	2260	1634	Europe	United Kingdom	Europe	United Kingdom	?	Human	2020-04-12	?
orf1b_314	P314L	FALSE	48673	P	L	USA_CT-UW-2674_2020	965	841	32201	10748	2260	1634	North America	USA	North America	USA	?	Human	2020-03-27	?
orf1b_314	P314L	FALSE	48673	P	L	England_CAMB-74ABE_2020	965	841	32201	10748	2260	1634	Europe	United Kingdom	Europe	United Kingdom	88	Human	2020-03-17	Male
orf1b_314	P314L	FALSE	48673	P	L	Netherlands_ZuidHolland_219_2020	965	841	32201	10748	2260	1634	Europe	Netherlands	Europe	Netherlands	?	Human	2020-05-10	?
orf1b_314	P314L	FALSE	48673	P	L	USA_MA-MGH-00481_2020	965	841	32201	10748	2260	1634	North America	USA	North America	USA	?	Human	2020-04-04	?
orf1b_314	P314L	FALSE	48673	P	L	Spain_COV002495_2020	965	841	32201	10748	2260	1634	Europe	Spain	Europe	Spain	38	Human	2020-03-19	Female
orf1b_314	P314L	FALSE	48673	P	L	England_CAMB-739B2_2020	965	841	32201	10748	2260	1634	Europe	United Kingdom	Europe	United Kingdom	84	Human	2020-03-31	Female
orf1b_314	P314L	FALSE	48673	P	L	England_BRIS-131199_2020	965	841	32201	10748	2260	1634	Europe	United Kingdom	Europe	United Kingdom	?	Human	2020-05-21	?
orf1b_314	P314L	FALSE	48673	P	L	Russia_StPetersburg-RII6065S_2020	965	841	32201	10748	2260	1634	Europe	Russia	Europe	Russia	47	Human	2020-04-15	Female
orf1b_314	P314L	FALSE	48673	P	L	Netherlands_Gelderland_70_2020	965	841	32201	10748	2260	1634	Europe	Netherlands	Europe	Netherlands	?	Human	2020-05-18	?
orf1b_314	P314L	FALSE	48673	P	L	Switzerland_100138_2020	965	841	32201	10748	2260	1634	Europe	Switzerland	Europe	Switzerland	?	Human	2020-03-15	?
orf1b_314	P314L	FALSE	48673	P	L	England_NOTT-11133F_2020	965	841	32201	10748	2260	1634	Europe	United Kingdom	Europe	United Kingdom	?	Human	2020-05-12	?
orf1b_314	P314L	FALSE	48673	P	L	England_BRIS-125839_2020	965	841	32201	10748	2260	1634	Europe	United Kingdom	Europe	United Kingdom	?	Human	2020-03-29	?
orf1b_314	P314L	FALSE	48673	P	L	Canada_BC_02594336_2020	965	841	32201	10748	2260	1634	North America	Canada	North America	Canada	?	Human	2020-04-20	?
orf1b_314	P314L	FALSE	48673	P	L	Wales_PHWC-32DD1_2020	965	841	32201	10748	2260	1634	Europe	United Kingdom	Europe	United Kingdom	?	Human	2020-04-14	?
orf1b_314	P314L	FALSE	48673	P	L	England_CAMB-788ED_2020	965	841	32201	10748	2260	1634	Europe	United Kingdom	Europe	United Kingdom	?	Human	2020-04-07	?
orf1b_314	P314L	FALSE	48673	P	L	Portugal_PT0060_2020	965	841	32201	10748	2260	1634	Europe	Portugal	Europe	Portugal	?	Human	2020-03-20	Female
orf1b_314	P314L	FALSE	48673	P	L	USA_LA-EVTL071_2020	965	841	32201	10748	2260	1634	North America	USA	North America	USA	57	Human	2020-05-04	Male
orf1b_314	P314L	FALSE	48673	P	L	Netherlands_NA_478_2020	965	841	32201	10748	2260	1634	Europe	Netherlands	Europe	Netherlands	?	Human	2020-03-31	?
orf1b_314	P314L	FALSE	48673	P	L	England_CAMB-738A6_2020	965	841	32201	10748	2260	1634	Europe	United Kingdom	Europe	United Kingdom	75	Human	2020-03-31	Male
orf1b_314	P314L	FALSE	48673	P	L	Wales_PHWC-2706D_2020	965	841	32201	10748	2260	1634	Europe	United Kingdom	Europe	United Kingdom	50	Human	2020-03-28	Male
orf1b_314	P314L	FALSE	48673	P	L	Scotland_EDB2792_2020	965	841	32201	10748	2260	1634	Europe	United Kingdom	Europe	United Kingdom	?	Human	2020-03-30	?
orf1b_314	P314L	FALSE	48673	P	L	USA_UT-0525_2020	965	841	32201	10748	2260	1634	North America	USA	North America	USA	?	Human	2020-04-03	?
orf1b_314	P314L	FALSE	48673	P	L	USA_NE-11644_2020	965	841	32201	10748	2260	1634	North America	USA	North America	USA	?	Human	2020-05-05	?
orf1b_314	P314L	FALSE	48673	P	L	Spain_COV000875_2020	965	841	32201	10748	2260	1634	Europe	Spain	Europe	Spain	84	Human	2020-03-25	Male
orf1b_314	P314L	FALSE	48673	P	L	USA_WA-S267_2020	965	841	32201	10748	2260	1634	North America	USA	North America	USA	?	Human	2020-03-31	?
orf1b_314	P314L	FALSE	48673	P	L	Canada_ON_QGLO-01_2020	965	841	32201	10748	2260	1634	North America	Canada	North America	Canada	70	Human	2020-03-18	Female
orf1b_314	P314L	FALSE	48673	P	L	USA_TX-HMH0371_2020	965	841	32201	10748	2260	1634	North America	USA	North America	USA	?	Human	2020-03-25	?
orf1b_314	P314L	FALSE	48673	P	L	Brazil_L15_CD273_2020	965	841	32201	10748	2260	1634	South America	Brazil	South America	Brazil	?	Human	2020-03-30	?
orf1b_314	P314L	FALSE	48673	P	L	Australia_WA24_2020	965	841	32201	10748	2260	1634	Oceania	Australia	Oceania	Australia	73	Human	2020-04-01	Female
orf1b_314	P314L	FALSE	48673	P	L	Sweden_KI-CTMR-V300056977-4A_2020	965	841	32201	10748	2260	1634	Europe	Sweden	Europe	Sweden	?	Human	2020-03-20	?
orf1b_314	P314L	FALSE	48673	P	L	England_20149035404_2020	965	841	32201	10748	2260	1634	Europe	United Kingdom	Europe	United Kingdom	52	Human	2020-04-03	Male
orf1b_314	P314L	FALSE	48673	P	L	USA_NY-PV09402_2020	965	841	32201	10748	2260	1634	North America	USA	North America	USA	80	Human	2020-03-19	Female
orf1b_314	P314L	FALSE	48673	P	L	USA_WA-S820_2020	965	841	32201	10748	2260	1634	North America	USA	North America	USA	?	Human	2020-04-15	?
orf1b_314	P314L	FALSE	48673	P	L	Germany_NRW-24_2020	965	841	32201	10748	2260	1634	Europe	Germany	Europe	Germany	37	Human	2020-03-14	Male
orf1b_314	P314L	FALSE	48673	P	L	Spain_Sagunt656_2020	965	841	32201	10748	2260	1634	Europe	Spain	Europe	Spain	37	Human	2020-03-31	Female
orf1b_314	P314L	FALSE	48673	P	L	USA_MI-MDHHS-SC20685_2020	965	841	32201	10748	2260	1634	North America	USA	North America	USA	?	Human	2020-05-16	?
orf1b_314	P314L	FALSE	48673	P	L	BosniaandHerzegovina_ChVir7367_2020	965	841	32201	10748	2260	1634	Europe	Bosnia and Herzegovina	Europe	Bosnia and Herzegovina	?	Human	2020-03-27	?
orf1b_314	P314L	FALSE	48673	P	L	England_SHEF-D2DE2_2020	965	841	32201	10748	2260	1634	Europe	United Kingdom	Europe	United Kingdom	?	Human	2020-04-06	?
orf1b_314	P314L	FALSE	48673	P	L	SaudiArabia_KAUST-Madinah265_2020	965	841	32201	10748	2260	1634	Asia	Saudi Arabia	Asia	Saudi Arabia	?	Human	2020-04-20	Male
orf1b_314	P314L	FALSE	48673	P	L	Singapore_123_2020	965	841	32201	10748	2260	1634	Asia	Singapore	Asia	Singapore	58	Human	2020-03-18	Female
orf1b_314	P314L	FALSE	48673	P	L	USA_MA-MGH-00188_2020	965	841	32201	10748	2260	1634	North America	USA	North America	USA	?	Human	2020-03-27	?
orf1b_314	P314L	FALSE	48673	P	L	Brazil_PA164218-IEC_2020	965	841	32201	10748	2260	1634	South America	Brazil	South America	Brazil	45	Human	2020-04-24	Male
orf1b_314	P314L	FALSE	48673	P	L	USA_WA-UW-2879_2020	965	841	32201	10748	2260	1634	North America	USA	North America	USA	?	Human	2020-03-29	?
orf1b_314	P314L	FALSE	48673	P	L	England_BRIS-12C37D_2020	965	841	32201	10748	2260	1634	Europe	United Kingdom	Europe	United Kingdom	?	Human	2020-05-10	?
orf1b_314	P314L	FALSE	48673	P	L	France_HF4220_2020	965	841	32201	10748	2260	1634	Europe	France	Europe	France	28	Human	2020-03-30	Female
orf1b_314	P314L	FALSE	48673	P	L	Brazil_L11_CD180_2020	965	841	32201	10748	2260	1634	South America	Brazil	South America	Brazil	?	Human	2020-03-16	?
orf1b_314	P314L	FALSE	48673	P	L	SouthAfrica_KRISP-0100_2020	965	841	32201	10748	2260	1634	Africa	South Africa	Africa	South Africa	?	Human	2020-04-01	?
orf1b_314	P314L	FALSE	48673	P	L	USA_CA-CZB-1623_2020	965	841	32201	10748	2260	1634	North America	USA	North America	USA	?	Human	2020-05-07	?
orf1b_314	P314L	FALSE	48673	P	L	Spain_Donostia-San_Sebastian2128_2020	965	841	32201	10748	2260	1634	Europe	Spain	Europe	Spain	46	Human	2020-04-12	Male
orf1b_314	P314L	FALSE	48673	P	L	Spain_COV003648_2020	965	841	32201	10748	2260	1634	Europe	Spain	Europe	Spain	57	Human	2020-04-01	Female
orf1b_314	P314L	FALSE	48673	P	L	USA_CA-ALSR-0701-SAN_2020	965	841	32201	10748	2260	1634	North America	USA	North America	USA	?	Human	2020-03-28	?
orf1b_314	P314L	FALSE	48673	P	L	Australia_VIC1319_2020	965	841	32201	10748	2260	1634	Oceania	Australia	Oceania	Australia	51	Human	2020-04-11	Female
orf1b_314	P314L	FALSE	48673	P	L	USA_NY-PV09408_2020	965	841	32201	10748	2260	1634	North America	USA	North America	USA	50	Human	2020-03-11	Male
orf1b_314	P314L	FALSE	48673	P	L	England_BRIS-122571_2020	965	841	32201	10748	2260	1634	Europe	United Kingdom	Europe	United Kingdom	?	Human	2020-04-04	?
orf1b_314	P314L	FALSE	48673	P	L	USA_WA-UW296_2020	965	841	32201	10748	2260	1634	North America	USA	North America	USA	?	Human	2020-03-15	?
orf1b_314	P314L	FALSE	48673	P	L	Australia_VIC1015_2020	965	841	32201	10748	2260	1634	Oceania	Australia	Oceania	Australia	64	Human	2020-04-01	Male
orf1b_314	P314L	FALSE	48673	P	L	England_20126034302_2020	965	841	32201	10748	2260	1634	Europe	United Kingdom	Europe	United Kingdom	20	Human	2020-03-19	Female
orf1b_314	P314L	FALSE	48673	P	L	Scotland_EDB3354_2020	965	841	32201	10748	2260	1634	Europe	United Kingdom	Europe	United Kingdom	?	Human	2020-04-09	?
orf1b_314	P314L	FALSE	48673	P	L	USA_NY-NYUMC616_2020	965	841	32201	10748	2260	1634	North America	USA	North America	USA	54	Human	2020-04-01	Male
orf1b_314	P314L	FALSE	48673	P	L	USA_NY-NYUMC211_2020	965	841	32201	10748	2260	1634	North America	USA	North America	USA	69	Human	2020-04-03	Male
orf1b_314	P314L	FALSE	48673	P	L	USA_WI-WSLH-200020_2020	965	841	32201	10748	2260	1634	North America	USA	North America	USA	?	Human	2020-04-09	?
orf1b_314	P314L	FALSE	48673	P	L	Germany_BAV-MVP0051_2020	965	841	32201	10748	2260	1634	Europe	Germany	Europe	Germany	29	Human	2020-03-12	Male
orf1b_314	P314L	FALSE	48673	P	L	Scotland_EDB4391_2020	965	841	32201	10748	2260	1634	Europe	United Kingdom	Europe	United Kingdom	?	Human	2020-05-01	?
orf1b_314	P314L	FALSE	48673	P	L	Australia_VIC1465_2020	965	841	32201	10748	2260	1634	Oceania	Australia	Oceania	Australia	22	Human	2020-04-22	Female
orf1b_314	P314L	FALSE	48673	P	L	USA_WI-UW-585_2020	965	841	32201	10748	2260	1634	North America	USA	North America	USA	?	Human	2020-06-22	?
orf1b_314	P314L	FALSE	48673	P	L	Spain_Valencia49_2020	965	841	32201	10748	2260	1634	Europe	Spain	Europe	Spain	28	Human	2020-03-18	Male
orf1b_314	P314L	FALSE	48673	P	L	England_CAMB-1AADC4_2020	965	841	32201	10748	2260	1634	Europe	United Kingdom	Europe	United Kingdom	?	Human	2020-04-19	?
orf1b_314	P314L	FALSE	48673	P	L	Australia_VIC1699_2020	965	841	32201	10748	2260	1634	Oceania	Australia	Oceania	Australia	59	Human	2020-05-17	Male
orf1b_314	P314L	FALSE	48673	P	L	England_LOND-D3ABD_2020	965	841	32201	10748	2260	1634	Europe	United Kingdom	Europe	United Kingdom	?	Human	2020-04-06	?
orf1b_314	P314L	FALSE	48673	P	L	England_NOTT-11226E_2020	965	841	32201	10748	2260	1634	Europe	United Kingdom	Europe	United Kingdom	?	Human	2020-05-01	?
orf1b_314	P314L	FALSE	48673	P	L	USA_WY-WYPHL-00085_2020	965	841	32201	10748	2260	1634	North America	USA	North America	USA	?	Human	2020-03-30	?
orf1b_314	P314L	FALSE	48673	P	L	Luxembourg_LNS1234709_2020	965	841	32201	10748	2260	1634	Europe	Luxembourg	Europe	Luxembourg	89	Human	2020-03-12	Female
orf1b_314	P314L	FALSE	48673	P	L	England_BRIS-12F9E1_2020	965	841	32201	10748	2260	1634	Europe	United Kingdom	Europe	United Kingdom	?	Human	2020-04-03	?
orf1b_314	P314L	FALSE	48673	P	L	Wales_PHWC-25542_2020	965	841	32201	10748	2260	1634	Europe	United Kingdom	Europe	United Kingdom	38	Human	2020-03-23	Female
orf1b_314	P314L	FALSE	48673	P	L	Japan_PG-0328_2020	965	841	32201	10748	2260	1634	Asia	Japan	Asia	Japan	?	Human	2020-03-24	?
orf1b_314	P314L	FALSE	48673	P	L	England_BRIS-123956_2020	965	841	32201	10748	2260	1634	Europe	United Kingdom	Europe	United Kingdom	?	Human	2020-04-07	?
orf1b_314	P314L	FALSE	48673	P	L	USA_MA-MGH-00514_2020	965	841	32201	10748	2260	1634	North America	USA	North America	USA	?	Human	2020-03-13	?
orf1b_314	P314L	FALSE	48673	P	L	Wales_PHWC-248B3_2020	965	841	32201	10748	2260	1634	Europe	United Kingdom	Europe	United Kingdom	96	Human	2020-03-19	Female
orf1b_314	P314L	FALSE	48673	P	L	England_CAMB-726E9_2020	965	841	32201	10748	2260	1634	Europe	United Kingdom	Europe	United Kingdom	?	Human	2020-03-23	?
orf1b_314	P314L	FALSE	48673	P	L	Scotland_CVR3406_2020	965	841	32201	10748	2260	1634	Europe	United Kingdom	Europe	United Kingdom	?	Human	2020-05-07	?
orf1b_314	P314L	FALSE	48673	P	L	Netherlands_Overijssel_7_2020	965	841	32201	10748	2260	1634	Europe	Netherlands	Europe	Netherlands	?	Human	2020-04-07	?
orf1b_314	P314L	FALSE	48673	P	L	USA_UT-04109_2020	965	841	32201	10748	2260	1634	North America	USA	North America	USA	?	Human	2020-05-12	?
orf1b_314	P314L	FALSE	48673	P	L	USA_WI-UW-135_2020	965	841	32201	10748	2260	1634	North America	USA	North America	USA	?	Human	2020-04-09	?
orf1b_314	P314L	FALSE	48673	P	L	Wales_PHWC-31DD2_2020	965	841	32201	10748	2260	1634	Europe	United Kingdom	Europe	United Kingdom	?	Human	2020-04-12	?
orf1b_314	P314L	FALSE	48673	P	L	France_ARA1284_2020	965	841	32201	10748	2260	1634	Europe	France	Europe	France	86	Human	2020-03-23	Female
orf1b_314	P314L	FALSE	48673	P	L	England_SHEF-D2CE5_2020	965	841	32201	10748	2260	1634	Europe	United Kingdom	Europe	United Kingdom	?	Human	2020-04-20	?
orf1b_314	P314L	FALSE	48673	P	L	Scotland_CVR3517_2020	965	841	32201	10748	2260	1634	Europe	United Kingdom	Europe	United Kingdom	?	Human	2020-05-12	?
orf1b_314	P314L	FALSE	48673	P	L	England_BRIS-1277D0_2020	965	841	32201	10748	2260	1634	Europe	United Kingdom	Europe	United Kingdom	?	Human	2020-04-01	?
orf1b_314	P314L	FALSE	48673	P	L	England_201160647_2020	965	841	32201	10748	2260	1634	Europe	United Kingdom	Europe	United Kingdom	46	Human	2020-03-12	Female
orf1b_314	P314L	FALSE	48673	P	L	Argentina_PAIS-A0002_2020	965	841	32201	10748	2260	1634	South America	Argentina	South America	Argentina	40	Human	2020-03-24	Male
orf1b_314	P314L	FALSE	48673	P	L	Iceland_382_2020	965	841	32201	10748	2260	1634	Europe	Iceland	Europe	Iceland	64	Human	2020-03-19	Male
orf1b_314	P314L	FALSE	48673	P	L	England_OXON-AE6E4_2020	965	841	32201	10748	2260	1634	Europe	United Kingdom	Europe	United Kingdom	?	Human	2020	?
orf1b_314	P314L	FALSE	48673	P	L	USA_MN-MDH-1001_2020	965	841	32201	10748	2260	1634	North America	USA	North America	USA	?	Human	2020-04-30	?
orf1b_314	P314L	FALSE	48673	P	L	USA_WA-UW-2006_2020	965	841	32201	10748	2260	1634	North America	USA	North America	USA	?	Human	2020-03-24	?
orf1b_314	P314L	FALSE	48673	P	L	Australia_VIC484_2020	965	841	32201	10748	2260	1634	Oceania	Australia	Oceania	Australia	46	Human	2020-03-29	Female
orf1b_314	P314L	FALSE	48673	P	L	USA_OR-OHSU-0140_2020	965	841	32201	10748	2260	1634	North America	USA	North America	USA	22	Human	2020-05-05	Female
orf1b_314	P314L	FALSE	48673	P	L	Australia_VIC1895_2020	965	841	32201	10748	2260	1634	Oceania	Australia	Oceania	Australia	43	Human	2020-05-31	Male
orf1b_314	P314L	FALSE	48673	P	L	India_NIV-65815_2020	965	841	32201	10748	2260	1634	Asia	India	Asia	India	19	Human	2020-06-16	Female
orf1b_314	P314L	FALSE	48673	P	L	England_BRIS-12799E_2020	965	841	32201	10748	2260	1634	Europe	United Kingdom	Europe	United Kingdom	?	Human	2020-04-02	?
orf1b_314	P314L	FALSE	48673	P	L	England_BRIS-126ABA_2020	965	841	32201	10748	2260	1634	Europe	United Kingdom	Europe	United Kingdom	?	Human	2020-04-09	?
orf1b_314	P314L	FALSE	48673	P	L	England_OXON-B1CCE_2020	965	841	32201	10748	2260	1634	Europe	United Kingdom	Europe	United Kingdom	?	Human	2020-05-06	?
orf1b_314	P314L	FALSE	48673	P	L	Spain_Tobarra-COV003765_2020	965	841	32201	10748	2260	1634	Europe	Spain	Europe	Spain	82	Human	2020-04-03	Male
orf1b_314	P314L	FALSE	48673	P	L	Iceland_6_2020	965	841	32201	10748	2260	1634	Europe	Iceland	Europe	Iceland	29	Human	2020-03-13	Female
orf1b_314	P314L	FALSE	48673	P	L	England_BRIS-122465_2020	965	841	32201	10748	2260	1634	Europe	United Kingdom	Europe	United Kingdom	?	Human	2020-04-04	?
orf1b_314	P314L	FALSE	48673	P	L	USA_NY-NYUMC491_2020	965	841	32201	10748	2260	1634	North America	USA	North America	USA	66	Human	2020-03-18	Male
orf1b_314	P314L	FALSE	48673	P	L	Luxembourg_LNS0814536_2020	965	841	32201	10748	2260	1634	Europe	Luxembourg	Europe	Luxembourg	25	Human	2020-03-17	Male
orf1b_314	P314L	FALSE	48673	P	L	NewZealand_20VR1281_2020	965	841	32201	10748	2260	1634	Oceania	New Zealand	Oceania	New Zealand	?	Human	2020-03-20	?
orf1b_314	P314L	FALSE	48673	P	L	Scotland_CVR3748_2020	965	841	32201	10748	2260	1634	Europe	United Kingdom	Europe	United Kingdom	?	Human	2020-05-26	?
orf1b_314	P314L	FALSE	48673	P	L	USA_NY-NYUMC590_2020	965	841	32201	10748	2260	1634	North America	USA	North America	USA	70	Human	2020-04-03	Male
orf1b_314	P314L	FALSE	48673	P	L	Norway_2114_2020	965	841	32201	10748	2260	1634	Europe	Norway	Europe	Norway	?	Human	2020-03-18	?
orf1b_314	P314L	FALSE	48673	P	L	England_OXON-B1CEC_2020	965	841	32201	10748	2260	1634	Europe	United Kingdom	Europe	United Kingdom	?	Human	2020-04-24	?
orf1b_314	P314L	FALSE	48673	P	L	Netherlands_Gelderland_63_2020	965	841	32201	10748	2260	1634	Europe	Netherlands	Europe	Netherlands	?	Human	2020-05-18	?
orf1b_314	P314L	FALSE	48673	P	L	Sweden_20-08361_2020	965	841	32201	10748	2260	1634	Europe	Sweden	Europe	Sweden	36	Human	2020-03-24	Male
orf1b_314	P314L	FALSE	48673	P	L	England_201080010_2020	965	841	32201	10748	2260	1634	Europe	United Kingdom	Europe	United Kingdom	15	Human	2020-03-05	Female
orf1b_314	P314L	FALSE	48673	P	L	Israel_51146355_2020	965	841	32201	10748	2260	1634	Asia	Israel	Asia	Israel	82	Human	2020-04-04	Female
orf1b_314	P314L	FALSE	48673	P	L	Spain_Madrid_COV004929_2020	965	841	32201	10748	2260	1634	Europe	Spain	Europe	Spain	28	Human	2020-04-07	Female
orf1b_314	P314L	FALSE	48673	P	L	Netherlands_NA_643_2020	965	841	32201	10748	2260	1634	Europe	Netherlands	Europe	Netherlands	?	Human	2020-03-31	?
orf1b_314	P314L	FALSE	48673	P	L	Spain_Valencia52_2020	965	841	32201	10748	2260	1634	Europe	Spain	Europe	Spain	66	Human	2020-03-21	Male
orf1b_314	P314L	FALSE	48673	P	L	Sweden_20-50337_2020	965	841	32201	10748	2260	1634	Europe	Sweden	Europe	Sweden	59	Human	2020-03-13	Male
orf1b_314	P314L	FALSE	48673	P	L	England_OXON-B14C6_2020	965	841	32201	10748	2260	1634	Europe	United Kingdom	Europe	United Kingdom	?	Human	2020-04-22	?
orf1b_314	P314L	FALSE	48673	P	L	Wales_PHWC-15E767_2020	965	841	32201	10748	2260	1634	Europe	United Kingdom	Europe	United Kingdom	?	Human	2020-05-17	?
orf1b_314	P314L	FALSE	48673	P	L	Spain_COV002723_2020	965	841	32201	10748	2260	1634	Europe	Spain	Europe	Spain	32	Human	2020-04-07	Male
orf1b_314	P314L	FALSE	48673	P	L	Germany_BAV-MVP0060_2020	965	841	32201	10748	2260	1634	Europe	Germany	Europe	Germany	60	Human	2020-03-21	Female
orf1b_314	P314L	FALSE	48673	P	L	Scotland_GCVR-1722A8_2020	965	841	32201	10748	2260	1634	Europe	United Kingdom	Europe	United Kingdom	?	Human	2020-03-30	?
orf1b_314	P314L	FALSE	48673	P	L	England_20118111104_2020	965	841	32201	10748	2260	1634	Europe	United Kingdom	Europe	United Kingdom	33	Human	2020-03-12	Male
orf1b_314	P314L	FALSE	48673	P	L	Germany_BAV-MVP0048_2020	965	841	32201	10748	2260	1634	Europe	Germany	Europe	Germany	34	Human	2020-03-11	Female
orf1b_314	P314L	FALSE	48673	P	L	USA_MA-MGH-00691_2020	965	841	32201	10748	2260	1634	North America	USA	North America	USA	?	Human	2020-04-06	?
orf1b_314	P314L	FALSE	48673	P	L	Scotland_GCVR-170FC1_2020	965	841	32201	10748	2260	1634	Europe	United Kingdom	Europe	United Kingdom	?	Human	2020-03-27	?
orf1b_314	P314L	FALSE	48673	P	L	England_OXON-B1402_2020	965	841	32201	10748	2260	1634	Europe	United Kingdom	Europe	United Kingdom	?	Human	2020-04-21	?
orf1b_314	P314L	FALSE	48673	P	L	England_201580159_2020	965	841	32201	10748	2260	1634	Europe	United Kingdom	Europe	United Kingdom	83	Human	2020-04-09	Male
orf1b_314	P314L	FALSE	48673	P	L	USA_WI-WSLH-200037_2020	965	841	32201	10748	2260	1634	North America	USA	North America	USA	?	Human	2020-03-25	?
orf1b_314	P314L	FALSE	48673	P	L	USA_LA-GBCL-26544524_2020	965	841	32201	10748	2260	1634	North America	USA	North America	USA	?	Human	2020-04-20	?
orf1b_314	P314L	FALSE	48673	P	L	Belgium_ULG-10025_2020	965	841	32201	10748	2260	1634	Europe	Belgium	Europe	Belgium	33	Human	2020-03-23	Female
orf1b_314	P314L	FALSE	48673	P	L	Colombia_INS-82320_2020	965	841	32201	10748	2260	1634	South America	Colombia	South America	Colombia	46	Human	2020-03-19	Female
orf1b_314	P314L	FALSE	48673	P	L	England_SHEF-CA6E2_2020	965	841	32201	10748	2260	1634	Europe	United Kingdom	Europe	United Kingdom	?	Human	2020-04-03	?
orf1b_314	P314L	FALSE	48673	P	L	USA_WA-UW-10029_2020	965	841	32201	10748	2260	1634	North America	USA	North America	USA	?	Human	2020-05-29	?
orf1b_314	P314L	FALSE	48673	P	L	USA_VA-DCLS-0400_2020	965	841	32201	10748	2260	1634	North America	USA	North America	USA	?	Human	2020-04-21	?
orf1b_314	P314L	FALSE	48673	P	L	Australia_VIC641_2020	965	841	32201	10748	2260	1634	Oceania	Australia	Oceania	Australia	32	Human	2020-03-29	Female
orf1b_314	P314L	FALSE	48673	P	L	Australia_VIC2105_2020	965	841	32201	10748	2260	1634	Oceania	Australia	Oceania	Australia	84	Human	2020-06-15	Male
orf1b_314	P314L	FALSE	48673	P	L	Sweden_20-50562_2020	965	841	32201	10748	2260	1634	Europe	Sweden	Europe	Sweden	47	Human	2020-04-01	Female
orf1b_314	P314L	FALSE	48673	P	L	Denmark_ALAB-SSI400_2020	965	841	32201	10748	2260	1634	Europe	Denmark	Europe	Denmark	?	Human	2020-03-23	?
orf1b_314	P314L	FALSE	48673	P	L	England_CAMB-82B32_2020	965	841	32201	10748	2260	1634	Europe	United Kingdom	Europe	United Kingdom	?	Human	2020-04-23	?
orf1b_314	P314L	FALSE	48673	P	L	Wales_PHWC-16435B_2020	965	841	32201	10748	2260	1634	Europe	United Kingdom	Europe	United Kingdom	?	Human	2020-05-09	?
orf1b_314	P314L	FALSE	48673	P	L	India_NIV-QA-710_2020	965	841	32201	10748	2260	1634	Asia	India	Asia	India	?	Human	2020-03-31	?
orf1b_314	P314L	FALSE	48673	P	L	Italy_CR-13221-1Mar_2020	965	841	32201	10748	2260	1634	Europe	Italy	Europe	Italy	45	Human	2020-03-01	Female
orf1b_314	P314L	FALSE	48673	P	L	USA_WA-UW-2214_2020	965	841	32201	10748	2260	1634	North America	USA	North America	USA	?	Human	2020-03-25	?
orf1b_314	P314L	FALSE	48673	P	L	USA_WY-WYPHL-00098_2020	965	841	32201	10748	2260	1634	North America	USA	North America	USA	?	Human	2020-03-30	?
orf1b_314	P314L	FALSE	48673	P	L	England_20156033304_2020	965	841	32201	10748	2260	1634	Europe	United Kingdom	Europe	United Kingdom	37	Human	2020-04-08	Male
orf1b_314	P314L	FALSE	48673	P	L	England_SHEF-CCECA_2020	965	841	32201	10748	2260	1634	Europe	United Kingdom	Europe	United Kingdom	?	Human	2020-04-18	?
orf1b_314	P314L	FALSE	48673	P	L	Wales_PHWC-290C5_2020	965	841	32201	10748	2260	1634	Europe	United Kingdom	Europe	United Kingdom	?	Human	2020-04-03	?
orf1b_314	P314L	FALSE	48673	P	L	England_CAMB-1ADBE5_2020	965	841	32201	10748	2260	1634	Europe	United Kingdom	Europe	United Kingdom	?	Human	2020-05-04	?
orf1b_314	P314L	FALSE	48673	P	L	England_20129071204_2020	965	841	32201	10748	2260	1634	Europe	United Kingdom	Europe	United Kingdom	51	Human	2020-03-12	Male
orf1b_314	P314L	FALSE	48673	P	L	England_LOND-D3B41_2020	965	841	32201	10748	2260	1634	Europe	United Kingdom	Europe	United Kingdom	?	Human	2020-04-04	?
orf1b_314	P314L	FALSE	48673	P	L	England_20144074604_2020	965	841	32201	10748	2260	1634	Europe	United Kingdom	Europe	United Kingdom	88	Human	2020-04-01	Male
orf1b_314	P314L	FALSE	48673	P	L	Switzerland_100096_2020	965	841	32201	10748	2260	1634	Europe	Switzerland	Europe	Switzerland	?	Human	2020-03-12	?
orf1b_314	P314L	FALSE	48673	P	L	England_NORT-2895C2_2020	965	841	32201	10748	2260	1634	Europe	United Kingdom	Europe	United Kingdom	?	Human	2020-03-30	?
orf1b_314	P314L	FALSE	48673	P	L	Scotland_EDB3343_2020	965	841	32201	10748	2260	1634	Europe	United Kingdom	Europe	United Kingdom	?	Human	2020-04-09	?
orf1b_314	P314L	FALSE	48673	P	L	Germany_BAV-MVP0012_2020	965	841	32201	10748	2260	1634	Europe	Germany	Europe	Germany	86	Human	2020-04-05	Male
orf1b_314	P314L	FALSE	48673	P	L	England_OXON-AC73E_2020	965	841	32201	10748	2260	1634	Europe	United Kingdom	Europe	United Kingdom	?	Human	2020-04-05	?
orf1b_314	P314L	FALSE	48673	P	L	India_c32_2020	965	841	32201	10748	2260	1634	Asia	India	Asia	India	37	Human	2020-03-03	Female
orf1b_314	P314L	FALSE	48673	P	L	Scotland_EDB2915_2020	965	841	32201	10748	2260	1634	Europe	United Kingdom	Europe	United Kingdom	?	Human	2020-04-01	?
orf1b_314	P314L	FALSE	48673	P	L	USA_CT-Yale-199_2020	965	841	32201	10748	2260	1634	North America	USA	North America	USA	?	Human	2020-03-30	?
orf1b_314	P314L	FALSE	48673	P	L	USA_TX-HMH07_2020	965	841	32201	10748	2260	1634	North America	USA	North America	USA	?	Human	2020-03-15	?
orf1b_314	P314L	FALSE	48673	P	L	USA_TX-HMH072_2020	965	841	32201	10748	2260	1634	North America	USA	North America	USA	?	Human	2020-03-18	?
orf1b_314	P314L	FALSE	48673	P	L	England_PORT-2CF86D_2020	965	841	32201	10748	2260	1634	Europe	United Kingdom	Europe	United Kingdom	?	Human	2020	?
orf1b_314	P314L	FALSE	48673	P	L	England_SHEF-CACFF_2020	965	841	32201	10748	2260	1634	Europe	United Kingdom	Europe	United Kingdom	?	Human	2020-05-16	?
orf1b_314	P314L	FALSE	48673	P	L	Scotland_CVR3439_2020	965	841	32201	10748	2260	1634	Europe	United Kingdom	Europe	United Kingdom	?	Human	2020-05-08	?
orf1b_314	P314L	FALSE	48673	P	L	USA_MI-UM-2006S001108_2020	965	841	32201	10748	2260	1634	North America	USA	North America	USA	?	Human	2020-04-04	?
orf1b_314	P314L	FALSE	48673	P	L	Belgium_20A30_2020	965	841	32201	10748	2260	1634	Europe	Belgium	Europe	Belgium	77	Human	2020-03-18	Male
orf1b_314	P314L	FALSE	48673	P	L	England_CAMB-1B286E_2020	965	841	32201	10748	2260	1634	Europe	United Kingdom	Europe	United Kingdom	?	Human	2020-05-14	?
orf1b_314	P314L	FALSE	48673	P	L	NewZealand_20VR2931_2020	965	841	32201	10748	2260	1634	Oceania	New Zealand	Oceania	New Zealand	?	Human	2020-04-25	?
orf1b_314	P314L	FALSE	48673	P	L	Canada_ON-UHTC_0039_2020	965	841	32201	10748	2260	1634	North America	Canada	North America	Canada	?	Human	2020-04-10	?
orf1b_314	P314L	FALSE	48673	P	L	USA_NY-NYUMC359_2020	965	841	32201	10748	2260	1634	North America	USA	North America	USA	84	Human	2020-04-08	Male
orf1b_314	P314L	FALSE	48673	P	L	USA_NY-PV09494_2020	965	841	32201	10748	2260	1634	North America	USA	North America	USA	32	Human	2020-03-21	Male
orf1b_314	P314L	FALSE	48673	P	L	England_SHEF-C0646_2020	965	841	32201	10748	2260	1634	Europe	United Kingdom	Europe	United Kingdom	26	Human	2020-03-21	Female
orf1b_314	P314L	FALSE	48673	P	L	DRC_2364_2020	965	841	32201	10748	2260	1634	Africa	Democratic Republic of the Congo	Africa	Democratic Republic of the Congo	18	Human	2020-04-14	Female
orf1b_314	P314L	FALSE	48673	P	L	England_LCST-24D6EB4_2020	965	841	32201	10748	2260	1634	Europe	United Kingdom	Europe	United Kingdom	?	Human	2020-06-12	?
orf1b_314	P314L	FALSE	48673	P	L	England_20146016004_2020	965	841	32201	10748	2260	1634	Europe	United Kingdom	Europe	United Kingdom	99	Human	2020-04-01	Female
orf1b_314	P314L	FALSE	48673	P	L	USA_NY-NYUMC250_2020	965	841	32201	10748	2260	1634	North America	USA	North America	USA	38	Human	2020-04-02	Male
orf1b_314	P314L	FALSE	48673	P	L	Netherlands_Utrecht_10010_2020	965	841	32201	10748	2260	1634	Europe	Netherlands	Europe	Netherlands	47	Human	2020-03-13	Male
orf1b_314	P314L	FALSE	48673	P	L	USA_CA-CZB-1655_2020	965	841	32201	10748	2260	1634	North America	USA	North America	USA	?	Human	2020-04-18	?
orf1b_314	P314L	FALSE	48673	P	L	Hungary_mbl2_2020	965	841	32201	10748	2260	1634	Europe	Hungary	Europe	Hungary	26	Human	2020-03-17	Female
orf1b_314	P314L	FALSE	48673	P	L	England_BRIS-12B147_2020	965	841	32201	10748	2260	1634	Europe	United Kingdom	Europe	United Kingdom	?	Human	2020-05-08	?
orf1b_314	P314L	FALSE	48673	P	L	Australia_VIC1509_2020	965	841	32201	10748	2260	1634	Oceania	Australia	Oceania	Australia	66	Human	2020-05-01	Male
orf1b_314	P314L	FALSE	48673	P	L	USA_NY-PV09377_2020	965	841	32201	10748	2260	1634	North America	USA	North America	USA	80	Human	2020-03-19	Female
orf1b_314	P314L	FALSE	48673	P	L	USA_WA-UW-5400_2020	965	841	32201	10748	2260	1634	North America	USA	North America	USA	?	Human	2020-04-05	?
orf1b_314	P314L	FALSE	48673	P	L	USA_FL-BPHL-0136_2020	965	841	32201	10748	2260	1634	North America	USA	North America	USA	?	Human	2020-04-11	?
orf1b_314	P314L	FALSE	48673	P	L	Wales_PHWC-32FCC_2020	965	841	32201	10748	2260	1634	Europe	United Kingdom	Europe	United Kingdom	?	Human	2020-04-13	?
orf1b_314	P314L	FALSE	48673	P	L	India_NIHSAD-0905-216_2020	965	841	32201	10748	2260	1634	Asia	India	Asia	India	39	Human	2020-05-08	Female
orf1b_314	P314L	FALSE	48673	P	L	Wales_PHWC-30DE2_2020	965	841	32201	10748	2260	1634	Europe	United Kingdom	Europe	United Kingdom	?	Human	2020-04-09	?
orf1b_314	P314L	FALSE	48673	P	L	Bangladesh_BCSIR-NILMRC_151_2020	965	841	32201	10748	2260	1634	Asia	Bangladesh	Asia	Bangladesh	50	Human	2020-06-18	Male
orf1b_314	P314L	FALSE	48673	P	L	Portugal_PT0067_2020	965	841	32201	10748	2260	1634	Europe	Portugal	Europe	Portugal	12	Human	2020-03-21	Female
orf1b_314	P314L	FALSE	48673	P	L	Australia_VIC382_2020	965	841	32201	10748	2260	1634	Oceania	Australia	Oceania	Australia	47	Human	2020-03-23	Male
orf1b_314	P314L	FALSE	48673	P	L	Wales_PHWC-269BE_2020	965	841	32201	10748	2260	1634	Europe	United Kingdom	Europe	United Kingdom	60	Human	2020-03-29	Female
orf1b_314	P314L	FALSE	48673	P	L	England_SHEF-C8C5B_2020	965	841	32201	10748	2260	1634	Europe	United Kingdom	Europe	United Kingdom	?	Human	2020-04-11	?
orf1b_314	P314L	FALSE	48673	P	L	USA_CA-ALSR-0760-IPL_2020	965	841	32201	10748	2260	1634	North America	USA	North America	USA	?	Human	2020-04-10	?
orf1b_314	P314L	FALSE	48673	P	L	Iceland_325_2020	965	841	32201	10748	2260	1634	Europe	Iceland	Europe	Austria	50	Human	2020-03-18	Female
orf1b_314	P314L	FALSE	48673	P	L	India_CCMB_L1684_2020	965	841	32201	10748	2260	1634	Asia	India	Asia	India	49	Human	2020-05-29	Male
orf1b_314	P314L	FALSE	48673	P	L	England_NOTT-111DD7_2020	965	841	32201	10748	2260	1634	Europe	United Kingdom	Europe	United Kingdom	?	Human	2020-05-03	?
orf1b_314	P314L	FALSE	48673	P	L	England_CAMB-80F83_2020	965	841	32201	10748	2260	1634	Europe	United Kingdom	Europe	United Kingdom	?	Human	2020-04-15	?
orf1b_314	P314L	FALSE	48673	P	L	England_20196064804_2020	965	841	32201	10748	2260	1634	Europe	United Kingdom	Europe	United Kingdom	78	Human	2020-05-07	Female
orf1b_314	P314L	FALSE	48673	P	L	USA_MN-MDH-1146_2020	965	841	32201	10748	2260	1634	North America	USA	North America	USA	?	Human	2020-04-28	Unknown
orf1b_314	P314L	FALSE	48673	P	L	England_BRIS-1251D4_2020	965	841	32201	10748	2260	1634	Europe	United Kingdom	Europe	United Kingdom	?	Human	2020-03-27	?
orf1b_314	P314L	FALSE	48673	P	L	England_20140070504_2020	965	841	32201	10748	2260	1634	Europe	United Kingdom	Europe	United Kingdom	85	Human	2020-03-30	Female
orf1b_314	P314L	FALSE	48673	P	L	England_NORT-295BB2_2020	965	841	32201	10748	2260	1634	Europe	United Kingdom	Europe	United Kingdom	?	Human	2020-04-03	?
orf1b_314	P314L	FALSE	48673	P	L	Wales_PHWC-1628A9_2020	965	841	32201	10748	2260	1634	Europe	United Kingdom	Europe	United Kingdom	?	Human	2020-05-19	?
orf1b_314	P314L	FALSE	48673	P	L	USA_VA-DCLS-0550_2020	965	841	32201	10748	2260	1634	North America	USA	North America	USA	?	Human	2020-03-14	?
orf1b_314	P314L	FALSE	48673	P	L	USA_LA-EVTL095_2020	965	841	32201	10748	2260	1634	North America	USA	North America	USA	93	Human	2020-05-06	Female
orf1b_314	P314L	FALSE	48673	P	L	England_201440125_2020	965	841	32201	10748	2260	1634	Europe	United Kingdom	Europe	United Kingdom	82	Human	2020-03-30	Male
orf1b_314	P314L	FALSE	48673	P	L	England_20139058104_2020	965	841	32201	10748	2260	1634	Europe	United Kingdom	Europe	United Kingdom	58	Human	2020-03-28	Male
orf1b_314	P314L	FALSE	48673	P	L	SaudiArabia_SCDC-3324_2020	965	841	32201	10748	2260	1634	Asia	Saudi Arabia	Asia	Saudi Arabia	67	Human	2020-03-10	Female
orf1b_314	P314L	FALSE	48673	P	L	USA_NY-NYUMC45_2020	965	841	32201	10748	2260	1634	North America	USA	North America	USA	45	Human	2020-03-18	Female
orf1b_314	P314L	FALSE	48673	P	L	England_201420017_2020	965	841	32201	10748	2260	1634	Europe	United Kingdom	Europe	United Kingdom	46	Human	2020-03-31	?
orf1b_314	P314L	FALSE	48673	P	L	USA_IA-GMF-M00005_2020	965	841	32201	10748	2260	1634	North America	USA	North America	USA	?	Human	2020-05-26	?
orf1b_314	P314L	FALSE	48673	P	L	Japan_PG-0572_2020	965	841	32201	10748	2260	1634	Asia	Japan	Asia	Japan	?	Human	2020-04-09	?
orf1b_314	P314L	FALSE	48673	P	L	Australia_VIC2155_2020	965	841	32201	10748	2260	1634	Oceania	Australia	Oceania	Australia	19	Human	2020-06-16	Male
orf1b_314	P314L	FALSE	48673	P	L	USA_NM-UNM-00020_2020	965	841	32201	10748	2260	1634	North America	USA	North America	USA	?	Human	2020-03-16	?
orf1b_314	P314L	FALSE	48673	P	L	USA_WI-UW-341_2020	965	841	32201	10748	2260	1634	North America	USA	North America	USA	?	Human	2020-04-02	?
orf1b_314	P314L	FALSE	48673	P	L	Japan_Donner23_2020	965	841	32201	10748	2260	1634	Asia	Japan	Asia	Japan	?	Human	2020-04-16	?
orf1b_314	P314L	FALSE	48673	P	L	Japan_PG-0301_2020	965	841	32201	10748	2260	1634	Asia	Japan	Asia	Japan	?	Human	2020-03-29	?
orf1b_314	P314L	FALSE	48673	P	L	England_20142139301_2020	965	841	32201	10748	2260	1634	Europe	United Kingdom	Europe	United Kingdom	33	Human	2020-03-30	Male
orf1b_314	P314L	FALSE	48673	P	L	Wales_PHWC-2EE3F_2020	965	841	32201	10748	2260	1634	Europe	United Kingdom	Europe	United Kingdom	?	Human	2020-04-06	?
orf1b_314	P314L	FALSE	48673	P	L	USA_LA-EVTL126_2020	965	841	32201	10748	2260	1634	North America	USA	North America	USA	24	Human	2020-05-07	Female
orf1b_314	P314L	FALSE	48673	P	L	USA_CT-UW238_2020	965	841	32201	10748	2260	1634	North America	USA	North America	USA	?	Human	2020-03-12	?
orf1b_314	P314L	FALSE	48673	P	L	Spain_Madrid_LP27_2548_2020	965	841	32201	10748	2260	1634	Europe	Spain	Europe	Spain	73	Human	2020-03-11	Male
orf1b_314	P314L	FALSE	48673	P	L	Portugal_PT0097_2020	965	841	32201	10748	2260	1634	Europe	Portugal	Europe	Portugal	?	Human	2020-03-24	?
orf1b_314	P314L	FALSE	48673	P	L	USA_MA-MGH-00718_2020	965	841	32201	10748	2260	1634	North America	USA	North America	USA	?	Human	2020-04-08	?
orf1b_314	P314L	FALSE	48673	P	L	England_SHEF-C85F6_2020	965	841	32201	10748	2260	1634	Europe	United Kingdom	Europe	United Kingdom	?	Human	2020-03-22	?
orf1b_314	P314L	FALSE	48673	P	L	England_CAMB-76779_2020	965	841	32201	10748	2260	1634	Europe	United Kingdom	Europe	United Kingdom	?	Human	2020-03-30	?
orf1b_314	P314L	FALSE	48673	P	L	Austria_MUV_001_2020	965	841	32201	10748	2260	1634	Europe	Austria	Europe	Austria	?	Human	2020-04-14	Male
orf1b_314	P314L	FALSE	48673	P	L	USA_WA-S1117_2020	965	841	32201	10748	2260	1634	North America	USA	North America	USA	?	Human	2020-05-04	?
orf1b_314	P314L	FALSE	48673	P	L	England_CAMB-72EB4_2020	965	841	32201	10748	2260	1634	Europe	United Kingdom	Europe	United Kingdom	?	Human	2020-03-21	?
orf1b_314	P314L	FALSE	48673	P	L	Denmark_ALAB-SSI412_2020	965	841	32201	10748	2260	1634	Europe	Denmark	Europe	Denmark	?	Human	2020-03-10	?
orf1b_314	P314L	FALSE	48673	P	L	England_CAMB-1ABCF3_2020	965	841	32201	10748	2260	1634	Europe	United Kingdom	Europe	United Kingdom	?	Human	2020-04-21	?
orf1b_314	P314L	FALSE	48673	P	L	England_CAMB-77796_2020	965	841	32201	10748	2260	1634	Europe	United Kingdom	Europe	United Kingdom	?	Human	2020-03-30	?
orf1b_314	P314L	FALSE	48673	P	L	Brazil_CV13_2020	965	841	32201	10748	2260	1634	South America	Brazil	South America	Brazil	22	Human	2020-03-15	Male
orf1b_314	P314L	FALSE	48673	P	L	Canada_ON_PHL3692_2020	965	841	32201	10748	2260	1634	North America	Canada	North America	Canada	26	Human	2020-03-11	Female
orf1b_314	P314L	FALSE	48673	P	L	Sweden_20-50996_2020	965	841	32201	10748	2260	1634	Europe	Sweden	Europe	Sweden	83	Human	2020-04-23	Female
orf1b_314	P314L	FALSE	48673	P	L	England_20118050504_2020	965	841	32201	10748	2260	1634	Europe	United Kingdom	Europe	United Kingdom	27	Human	2020-03-13	Male
orf1b_314	P314L	FALSE	48673	P	L	Japan_TK-YE615220_2020	965	841	32201	10748	2260	1634	Asia	Japan	Asia	Japan	?	Human	2020-05-20	?
orf1b_314	P314L	FALSE	48673	P	L	USA_CA-CZB-1873_2020	965	841	32201	10748	2260	1634	North America	USA	North America	USA	?	Human	2020-04-28	?
orf1b_314	P314L	FALSE	48673	P	L	England_CAMB-1B2F1E_2020	965	841	32201	10748	2260	1634	Europe	United Kingdom	Europe	United Kingdom	?	Human	2020-05-20	?
orf1b_314	P314L	FALSE	48673	P	L	Vietnam_VNHN_4875_2020	965	841	32201	10748	2260	1634	Asia	Vietnam	Asia	Vietnam	15	Human	2020-04-10	Female
orf1b_314	P314L	FALSE	48673	P	L	Sweden_20-08691_2020	965	841	32201	10748	2260	1634	Europe	Sweden	Europe	Sweden	68	Human	2020-03-22	Male
orf1b_314	P314L	FALSE	48673	P	L	USA_OR-PROV-085_2020	965	841	32201	10748	2260	1634	North America	USA	North America	USA	?	Human	2020-04-19	Male
orf1b_314	P314L	FALSE	48673	P	L	India_CCMB_L1811_2020	965	841	32201	10748	2260	1634	Asia	India	Asia	India	54	Human	2020-06-02	Male
orf1b_314	P314L	FALSE	48673	P	L	Denmark_ALAB-SSI173_2020	965	841	32201	10748	2260	1634	Europe	Denmark	Europe	Denmark	?	Human	2020-03-09	?
orf1b_314	P314L	FALSE	48673	P	L	Senegal_5986_2020	965	841	32201	10748	2260	1634	Africa	Senegal	Africa	Senegal	62	Human	2020-04-18	Female
orf1b_314	P314L	FALSE	48673	P	L	England_CAMB-725EC_2020	965	841	32201	10748	2260	1634	Europe	United Kingdom	Europe	United Kingdom	?	Human	2020-03-23	?
orf1b_314	P314L	FALSE	48673	P	L	India_GBRC41_2020	965	841	32201	10748	2260	1634	Asia	India	Asia	India	29	Human	2020-04-29	Female
orf1b_314	P314L	FALSE	48673	P	L	England_BRIS-12E0A1_2020	965	841	32201	10748	2260	1634	Europe	United Kingdom	Europe	United Kingdom	?	Human	2020-04-20	?
orf1b_314	P314L	FALSE	48673	P	L	England_CAMB-75F27_2020	965	841	32201	10748	2260	1634	Europe	United Kingdom	Europe	United Kingdom	?	Human	2020-03-29	?
orf1b_314	P314L	FALSE	48673	P	L	USA_CA-ALSR-1018-SAN_2020	965	841	32201	10748	2260	1634	North America	USA	North America	USA	?	Human	2020-04-19	?
orf1b_314	P314L	FALSE	48673	P	L	England_OXON-AC91A_2020	965	841	32201	10748	2260	1634	Europe	United Kingdom	Europe	United Kingdom	?	Human	2020-04-06	?
orf1b_314	P314L	FALSE	48673	P	L	Wales_PHWC-31BBA_2020	965	841	32201	10748	2260	1634	Europe	United Kingdom	Europe	United Kingdom	?	Human	2020-04-11	?
orf1b_314	P314L	FALSE	48673	P	L	USA_VA-DCLS-0555_2020	965	841	32201	10748	2260	1634	North America	USA	North America	USA	?	Human	2020-03-18	?
orf1b_314	P314L	FALSE	48673	P	L	England_LIVE-9E8B4_2020	965	841	32201	10748	2260	1634	Europe	United Kingdom	Europe	United Kingdom	?	Human	2020-04-11	?
orf1b_314	P314L	FALSE	48673	P	L	USA_IL-NM060_2020	965	841	32201	10748	2260	1634	North America	USA	North America	USA	25	Human	2020-03-18	Female
orf1b_314	P314L	FALSE	48673	P	L	USA_NY-NYUMC414_2020	965	841	32201	10748	2260	1634	North America	USA	North America	USA	51	Human	2020-03-30	Female
orf1b_314	P314L	FALSE	48673	P	L	Australia_NSW277_2020	965	841	32201	10748	2260	1634	Oceania	Australia	Oceania	Australia	?	Human	2020-04-02	?
orf1b_314	P314L	FALSE	48673	P	L	England_CAMB-7F01B_2020	965	841	32201	10748	2260	1634	Europe	United Kingdom	Europe	United Kingdom	?	Human	2020-04-08	?
orf1b_314	P314L	FALSE	48673	P	L	Iceland_574_2020	965	841	32201	10748	2260	1634	Europe	Iceland	Europe	Iceland	?	Human	2020-03-20	?
orf1b_314	P314L	FALSE	48673	P	L	Luxembourg_LNS1583223_2020	965	841	32201	10748	2260	1634	Europe	Luxembourg	Europe	Luxembourg	?	Human	2020-03-24	Male
orf1b_314	P314L	FALSE	48673	P	L	England_CAMB-73B70_2020	965	841	32201	10748	2260	1634	Europe	United Kingdom	Europe	United Kingdom	?	Human	2020-04-03	?
orf1b_314	P314L	FALSE	48673	P	L	England_20129169904_2020	965	841	32201	10748	2260	1634	Europe	United Kingdom	Europe	United Kingdom	79	Human	2020-03-21	Male
orf1b_314	P314L	FALSE	48673	P	L	England_LOND-D58DF_2020	965	841	32201	10748	2260	1634	Europe	United Kingdom	Europe	United Kingdom	?	Human	2020-04-17	?
orf1b_314	P314L	FALSE	48673	P	L	Wales_PHWC-1638E4_2020	965	841	32201	10748	2260	1634	Europe	United Kingdom	Europe	United Kingdom	?	Human	2020-05-09	?
orf1b_314	P314L	FALSE	48673	P	L	England_LIVE-9BFEF_2020	965	841	32201	10748	2260	1634	Europe	United Kingdom	Europe	United Kingdom	?	Human	2020-03-24	?
orf1b_314	P314L	FALSE	48673	P	L	Australia_VIC799_2020	965	841	32201	10748	2260	1634	Oceania	Australia	Oceania	Australia	30	Human	2020-04-01	Male
orf1b_314	P314L	FALSE	48673	P	L	England_SHEF-D1369_2020	965	841	32201	10748	2260	1634	Europe	United Kingdom	Europe	United Kingdom	?	Human	2020-04-21	?
orf1b_314	P314L	FALSE	48673	P	L	England_NORT-288EE6_2020	965	841	32201	10748	2260	1634	Europe	United Kingdom	Europe	United Kingdom	?	Human	2020-03-25	?
orf1b_314	P314L	FALSE	48673	P	L	Netherlands_NA_13_2020	965	841	32201	10748	2260	1634	Europe	Netherlands	Europe	Netherlands	?	Human	2020-03-10	?
orf1b_314	P314L	FALSE	48673	P	L	SouthAfrica_KRISP-0149_2020	965	841	32201	10748	2260	1634	Africa	South Africa	Africa	South Africa	44	Human	2020-05-30	?
orf1b_314	P314L	FALSE	48673	P	L	Israel_2020063_2020	965	841	32201	10748	2260	1634	Asia	Israel	Asia	Israel	29	Human	2020-03-17	Female
orf1b_314	P314L	FALSE	48673	P	L	England_NORT-28AF0F_2020	965	841	32201	10748	2260	1634	Europe	United Kingdom	Europe	United Kingdom	?	Human	2020-04-16	?
orf1b_314	P314L	FALSE	48673	P	L	NorthernIreland_NIRE-FD09D_2020	965	841	32201	10748	2260	1634	Europe	United Kingdom	Europe	United Kingdom	?	Human	2020-04-25	?
orf1b_314	P314L	FALSE	48673	P	L	Bahrain_340217593_2020	965	841	32201	10748	2260	1634	Asia	Bahrain	Asia	Bahrain	?	Human	2020-06-22	?
orf1b_314	P314L	FALSE	48673	P	L	England_BRIS-128757_2020	965	841	32201	10748	2260	1634	Europe	United Kingdom	Europe	United Kingdom	?	Human	2020-04-15	?
orf1b_314	P314L	FALSE	48673	P	L	England_201380236_2020	965	841	32201	10748	2260	1634	Europe	United Kingdom	Europe	United Kingdom	64	Human	2020-03-25	Male
orf1b_314	P314L	FALSE	48673	P	L	England_CAMB-1AAACD_2020	965	841	32201	10748	2260	1634	Europe	United Kingdom	Europe	United Kingdom	?	Human	2020-04-18	?
orf1b_314	P314L	FALSE	48673	P	L	Netherlands_ZuidHolland_76_2020	965	841	32201	10748	2260	1634	Europe	Netherlands	Europe	Netherlands	?	Human	2020-03-26	?
orf1b_314	P314L	FALSE	48673	P	L	Wales_PHWC-358A0_2020	965	841	32201	10748	2260	1634	Europe	United Kingdom	Europe	United Kingdom	?	Human	2020-04-23	?
orf1b_314	P314L	FALSE	48673	P	L	Wales_PHWC-29E16_2020	965	841	32201	10748	2260	1634	Europe	United Kingdom	Europe	United Kingdom	?	Human	2020-04-04	?
orf1b_314	P314L	FALSE	48673	P	L	USA_OR-OHSU-0065_2020	965	841	32201	10748	2260	1634	North America	USA	North America	USA	61	Human	2020-04-22	Male
orf1b_314	P314L	FALSE	48673	P	L	SaudiArabia_KAUST-Madinah255_2020	965	841	32201	10748	2260	1634	Asia	Saudi Arabia	Asia	Saudi Arabia	?	Human	2020-04-20	Male
orf1b_314	P314L	FALSE	48673	P	L	Scotland_CVR3563_2020	965	841	32201	10748	2260	1634	Europe	United Kingdom	Europe	United Kingdom	?	Human	2020-05-16	?
orf1b_314	P314L	FALSE	48673	P	L	Iceland_467_2020	965	841	32201	10748	2260	1634	Europe	Iceland	Europe	United Kingdom	70	Human	2020-03-20	Female
orf1b_314	P314L	FALSE	48673	P	L	USA_ID-UW-3888_2020	965	841	32201	10748	2260	1634	North America	USA	North America	USA	?	Human	2020-03-25	?
orf1b_314	P314L	FALSE	48673	P	L	Scotland_EDB4639_2020	965	841	32201	10748	2260	1634	Europe	United Kingdom	Europe	United Kingdom	?	Human	2020-05-08	?
orf1b_314	P314L	FALSE	48673	P	L	England_BRIS-12B499_2020	965	841	32201	10748	2260	1634	Europe	United Kingdom	Europe	United Kingdom	?	Human	2020-05-23	?
orf1b_314	P314L	FALSE	48673	P	L	Netherlands_NA_303_2020	965	841	32201	10748	2260	1634	Europe	Netherlands	Europe	Netherlands	?	Human	2020-04-01	?
orf1b_314	P314L	FALSE	48673	P	L	France_OCC-4_2020	965	841	32201	10748	2260	1634	Europe	France	Europe	France	?	Human	2020-03-20	?
orf1b_314	P314L	FALSE	48673	P	L	USA_MA-MGH-00432_2020	965	841	32201	10748	2260	1634	North America	USA	North America	USA	?	Human	2020-03-07	?
orf1b_314	P314L	FALSE	48673	P	L	USA_UT-0527_2020	965	841	32201	10748	2260	1634	North America	USA	North America	USA	?	Human	2020-04-03	?
orf1b_314	P314L	FALSE	48673	P	L	England_LOND-D674A_2020	965	841	32201	10748	2260	1634	Europe	United Kingdom	Europe	United Kingdom	?	Human	2020-04-23	?
orf1b_314	P314L	FALSE	48673	P	L	England_20149005404_2020	965	841	32201	10748	2260	1634	Europe	United Kingdom	Europe	United Kingdom	60	Human	2020-04-01	Male
orf1b_314	P314L	FALSE	48673	P	L	Canada_BC_22470913_2020	965	841	32201	10748	2260	1634	North America	Canada	North America	Canada	?	Human	2020-03-20	?
orf1b_314	P314L	FALSE	48673	P	L	Canada_BC_13610520_2020	965	841	32201	10748	2260	1634	North America	Canada	North America	Canada	?	Human	2020-04-20	?
orf1b_314	P314L	FALSE	48673	P	L	England_BRIS-12EFC2_2020	965	841	32201	10748	2260	1634	Europe	United Kingdom	Europe	United Kingdom	?	Human	2020-04-21	?
orf1b_314	P314L	FALSE	48673	P	L	England_LIVE-9BC06_2020	965	841	32201	10748	2260	1634	Europe	United Kingdom	Europe	United Kingdom	?	Human	2020-04-21	?
orf1b_314	P314L	FALSE	48673	P	L	England_BRIS-122113_2020	965	841	32201	10748	2260	1634	Europe	United Kingdom	Europe	United Kingdom	?	Human	2020-03-22	?
orf1b_314	P314L	FALSE	48673	P	L	USA_UT-04155_2020	965	841	32201	10748	2260	1634	North America	USA	North America	USA	?	Human	2020-05-14	?
orf1b_314	P314L	FALSE	48673	P	L	Denmark_ALAB-SSI174_2020	965	841	32201	10748	2260	1634	Europe	Denmark	Europe	Denmark	?	Human	2020-03-09	?
orf1b_314	P314L	FALSE	48673	P	L	USA_UT-02581_2020	965	841	32201	10748	2260	1634	North America	USA	North America	USA	?	Human	2020-04-24	?
orf1b_314	P314L	FALSE	48673	P	L	England_CAMB-83BAA_2020	965	841	32201	10748	2260	1634	Europe	United Kingdom	Europe	United Kingdom	?	Human	2020-04-16	?
orf1b_314	P314L	FALSE	48673	P	L	Netherlands_Gelderland_36_2020	965	841	32201	10748	2260	1634	Europe	Netherlands	Europe	Netherlands	?	Human	2020-04-15	?
orf1b_314	P314L	FALSE	48673	P	L	Portugal_PT0329_2020	965	841	32201	10748	2260	1634	Europe	Portugal	Europe	Portugal	?	Human	2020-03-15	?
orf1b_314	P314L	FALSE	48673	P	L	India_NIV-65877_2020	965	841	32201	10748	2260	1634	Asia	India	Asia	India	29	Human	2020-06-16	Male
orf1b_314	P314L	FALSE	48673	P	L	Canada_BC_26591461_2020	965	841	32201	10748	2260	1634	North America	Canada	North America	Canada	?	Human	2020-03-20	?
orf1b_314	P314L	FALSE	48673	P	L	Wales_PHWC-34AAB_2020	965	841	32201	10748	2260	1634	Europe	United Kingdom	Europe	United Kingdom	?	Human	2020-04-18	?
orf1b_314	P314L	FALSE	48673	P	L	England_20156041804_2020	965	841	32201	10748	2260	1634	Europe	United Kingdom	Europe	United Kingdom	61	Human	2020-04-08	Female
orf1b_314	P314L	FALSE	48673	P	L	Brazil_RJ-1966_2020	965	841	32201	10748	2260	1634	South America	Brazil	South America	Brazil	?	Human	2020-04-13	Male
orf1b_314	P314L	FALSE	48673	P	L	Netherlands_Limburg_2_2020	965	841	32201	10748	2260	1634	Europe	Netherlands	Europe	Netherlands	?	Human	2020-03-03	?
orf1b_314	P314L	FALSE	48673	P	L	England_LCST-24D69D1_2020	965	841	32201	10748	2260	1634	Europe	United Kingdom	Europe	United Kingdom	?	Human	2020-06-03	?
orf1b_314	P314L	FALSE	48673	P	L	USA_CA-ALSR-0823-SAN_2020	965	841	32201	10748	2260	1634	North America	USA	North America	USA	?	Human	2020-03-30	?
orf1b_314	P314L	FALSE	48673	P	L	Netherlands_NA_530_2020	965	841	32201	10748	2260	1634	Europe	Netherlands	Europe	Netherlands	?	Human	2020-03-26	?
orf1b_314	P314L	FALSE	48673	P	L	England_SHEF-C4493_2020	965	841	32201	10748	2260	1634	Europe	United Kingdom	Europe	United Kingdom	?	Human	2020-03-30	?
orf1b_314	P314L	FALSE	48673	P	L	USA_NY-NYUMC349_2020	965	841	32201	10748	2260	1634	North America	USA	North America	USA	88	Human	2020-04-08	Female
orf1b_314	P314L	FALSE	48673	P	L	England_NORW-E946B_2020	965	841	32201	10748	2260	1634	Europe	United Kingdom	Europe	United Kingdom	?	Human	2020-04-22	?
orf1b_314	P314L	FALSE	48673	P	L	Greece_NIC_8_2020	965	841	32201	10748	2260	1634	Europe	Greece	Europe	Greece	54	Human	2020-03-13	Female
orf1b_314	P314L	FALSE	48673	P	L	USA_IL-UW-352_2020	965	841	32201	10748	2260	1634	North America	USA	North America	USA	?	Human	2020-04-18	?
orf1b_314	P314L	FALSE	48673	P	L	USA_CA-CSMC96_2020	965	841	32201	10748	2260	1634	North America	USA	North America	USA	87	Human	2020-04-02	Male
orf1b_314	P314L	FALSE	48673	P	L	USA_MI-MDHHS-SC20664_2020	965	841	32201	10748	2260	1634	North America	USA	North America	USA	?	Human	2020-04-29	?
orf1b_314	P314L	FALSE	48673	P	L	Scotland_EDB2446_2020	965	841	32201	10748	2260	1634	Europe	United Kingdom	Europe	United Kingdom	?	Human	2020-04-23	?
orf1b_314	P314L	FALSE	48673	P	L	England_BRIS-1248B2_2020	965	841	32201	10748	2260	1634	Europe	United Kingdom	Europe	United Kingdom	?	Human	2020-03-25	?
orf1b_314	P314L	FALSE	48673	P	L	Sweden_20-50101_2020	965	841	32201	10748	2260	1634	Europe	Sweden	Europe	Sweden	43	Human	2020-03-03	Male
orf1b_314	P314L	FALSE	48673	P	L	Switzerland_100063_2020	965	841	32201	10748	2260	1634	Europe	Switzerland	Europe	Switzerland	?	Human	2020-03-12	?
orf1b_314	P314L	FALSE	48673	P	L	India_NIV-11687_2020	965	841	32201	10748	2260	1634	Asia	India	Asia	India	32	Human	2020-04-19	Female
orf1b_314	P314L	FALSE	48673	P	L	England_BRIS-12B2DB_2020	965	841	32201	10748	2260	1634	Europe	United Kingdom	Europe	United Kingdom	?	Human	2020-05-02	?
orf1b_314	P314L	FALSE	48673	P	L	Scotland_GCVR-16FA5B_2020	965	841	32201	10748	2260	1634	Europe	United Kingdom	Europe	United Kingdom	?	Human	2020-03-21	?
orf1b_314	P314L	FALSE	48673	P	L	England_201580278_2020	965	841	32201	10748	2260	1634	Europe	United Kingdom	Europe	United Kingdom	87	Human	2020-04-09	Male
orf1b_314	P314L	FALSE	48673	P	L	England_201060004_2020	965	841	32201	10748	2260	1634	Europe	United Kingdom	Europe	United Kingdom	1	Human	2020-03-03	Female
orf1b_314	P314L	FALSE	48673	P	L	England_LIVE-9E9DF_2020	965	841	32201	10748	2260	1634	Europe	United Kingdom	Europe	United Kingdom	?	Human	2020-04-11	?
orf1b_314	P314L	FALSE	48673	P	L	Scotland_CVR2472_2020	965	841	32201	10748	2260	1634	Europe	United Kingdom	Europe	United Kingdom	?	Human	2020-04-15	?
orf1b_314	P314L	FALSE	48673	P	L	SouthAfrica_KRISP-0316_2020	965	841	32201	10748	2260	1634	Africa	South Africa	Africa	South Africa	1	Human	2020-06-23	Female
orf1b_314	P314L	FALSE	48673	P	L	Australia_VIC783_2020	965	841	32201	10748	2260	1634	Oceania	Australia	Oceania	Australia	27	Human	2020-03-30	Female
orf1b_314	P314L	FALSE	48673	P	L	USA_NY-NYUMC257_2020	965	841	32201	10748	2260	1634	North America	USA	North America	USA	36	Human	2020-04-05	Male
orf1b_314	P314L	FALSE	48673	P	L	England_CAMB-82358_2020	965	841	32201	10748	2260	1634	Europe	United Kingdom	Europe	United Kingdom	?	Human	2020-04-14	?
orf1b_314	P314L	FALSE	48673	P	L	Spain_COV003670_2020	965	841	32201	10748	2260	1634	Europe	Spain	Europe	Spain	64	Human	2020-04-01	Female
orf1b_314	P314L	FALSE	48673	P	L	Scotland_EDB5993_2020	965	841	32201	10748	2260	1634	Europe	United Kingdom	Europe	United Kingdom	?	Human	2020-05-05	?
orf1b_314	P314L	FALSE	48673	P	L	England_20170031904_2020	965	841	32201	10748	2260	1634	Europe	United Kingdom	Europe	United Kingdom	69	Human	2020-04-07	Female
orf1b_314	P314L	FALSE	48673	P	L	England_NOTT-1118E5_2020	965	841	32201	10748	2260	1634	Europe	United Kingdom	Europe	United Kingdom	?	Human	2020-05-28	?
orf1b_314	P314L	FALSE	48673	P	L	England_SHEF-CA1C3_2020	965	841	32201	10748	2260	1634	Europe	United Kingdom	Europe	United Kingdom	?	Human	2020-03-24	?
orf1b_314	P314L	FALSE	48673	P	L	Wales_PHWC-15C1A7_2020	965	841	32201	10748	2260	1634	Europe	United Kingdom	Europe	United Kingdom	?	Human	2020-05-04	?
orf1b_314	P314L	FALSE	48673	P	L	Scotland_EDB2660_2020	965	841	32201	10748	2260	1634	Europe	United Kingdom	Europe	United Kingdom	?	Human	2020-04-25	?
orf1b_314	P314L	FALSE	48673	P	L	France_10028CD_2020	965	841	32201	10748	2260	1634	Europe	France	Europe	France	?	Human	2020-03-20	?
orf1b_314	P314L	FALSE	48673	P	L	England_20174038204_2020	965	841	32201	10748	2260	1634	Europe	United Kingdom	Europe	United Kingdom	36	Human	2020-04-13	Female
orf1b_314	P314L	FALSE	48673	P	L	USA_NY-PV09367_2020	965	841	32201	10748	2260	1634	North America	USA	North America	USA	76	Human	2020-03-17	Male
orf1b_314	P314L	FALSE	48673	P	L	England_LIVE-99E99_2020	965	841	32201	10748	2260	1634	Europe	United Kingdom	Europe	United Kingdom	?	Human	2020-04-14	?
orf1b_314	P314L	FALSE	48673	P	L	Scotland_EDB1725_2020	965	841	32201	10748	2260	1634	Europe	United Kingdom	Europe	United Kingdom	?	Human	2020-04-15	?
orf1b_314	P314L	FALSE	48673	P	L	England_SHEF-CD1B1_2020	965	841	32201	10748	2260	1634	Europe	United Kingdom	Europe	United Kingdom	?	Human	2020-03-30	?
orf1b_314	P314L	FALSE	48673	P	L	USA_AZ-TG273304_2020	965	841	32201	10748	2260	1634	North America	USA	North America	USA	?	Human	2020-04-01	?
orf1b_314	P314L	FALSE	48673	P	L	USA_NY-NYUMC182_2020	965	841	32201	10748	2260	1634	North America	USA	North America	USA	38	Human	2020-04-01	Female
orf1b_314	P314L	FALSE	48673	P	L	SouthAfrica_Tygerberg_25_2020	965	841	32201	10748	2260	1634	Africa	South Africa	Africa	South Africa	29	Human	2020-04-09	Female
orf1b_314	P314L	FALSE	48673	P	L	Japan_PG-0472_2020	965	841	32201	10748	2260	1634	Asia	Japan	Asia	Japan	?	Human	2020-04-01	?
orf1b_314	P314L	FALSE	48673	P	L	England_20132023604_2020	965	841	32201	10748	2260	1634	Europe	United Kingdom	Europe	United Kingdom	84	Human	2020-03-23	Male
orf1b_314	P314L	FALSE	48673	P	L	Netherlands_NA_574_2020	965	841	32201	10748	2260	1634	Europe	Netherlands	Europe	Netherlands	?	Human	2020-03-30	?
orf1b_314	P314L	FALSE	48673	P	L	USA_LA-EVTL050_2020	965	841	32201	10748	2260	1634	North America	USA	North America	USA	43	Human	2020-05-07	Female
orf1b_314	P314L	FALSE	48673	P	L	Iceland_344_2020	965	841	32201	10748	2260	1634	Europe	Iceland	Europe	Iceland	?	Human	2020-03-20	?
orf1b_314	P314L	FALSE	48673	P	L	USA_MN-MDH-291_2020	965	841	32201	10748	2260	1634	North America	USA	North America	USA	?	Human	2020-03-30	?
orf1b_314	P314L	FALSE	48673	P	L	USA_CT-Yale-117_2020	965	841	32201	10748	2260	1634	North America	USA	North America	USA	?	Human	2020-04-11	?
orf1b_314	P314L	FALSE	48673	P	L	England_SHEF-CF96C_2020	965	841	32201	10748	2260	1634	Europe	United Kingdom	Europe	United Kingdom	?	Human	2020-05-23	?
orf1b_314	P314L	FALSE	48673	P	L	England_20140071704_2020	965	841	32201	10748	2260	1634	Europe	United Kingdom	Europe	United Kingdom	57	Human	2020-03-29	Male
orf1b_314	P314L	FALSE	48673	P	L	England_CAMB-76EA1_2020	965	841	32201	10748	2260	1634	Europe	United Kingdom	Europe	United Kingdom	?	Human	2020-03-31	?
orf1b_314	P314L	FALSE	48673	P	L	USA_CT-Yale-082_2020	965	841	32201	10748	2260	1634	North America	USA	North America	USA	?	Human	2020-04-07	?
orf1b_314	P314L	FALSE	48673	P	L	England_EXET-13548D_2020	965	841	32201	10748	2260	1634	Europe	United Kingdom	Europe	United Kingdom	?	Human	2020-04-17	?
orf1b_314	P314L	FALSE	48673	P	L	Australia_SAP284_2020	965	841	32201	10748	2260	1634	Oceania	Australia	Oceania	Australia	?	Human	2020-03-28	?
orf1b_314	P314L	FALSE	48673	P	L	USA_NY-PV08121_2020	965	841	32201	10748	2260	1634	North America	USA	North America	USA	?	Human	2020-03-17	Female
orf1b_314	P314L	FALSE	48673	P	L	USA_LA-EVTL109_2020	965	841	32201	10748	2260	1634	North America	USA	North America	USA	64	Human	2020-05-06	Male
orf1b_314	P314L	FALSE	48673	P	L	USA_IA-10859_2020	965	841	32201	10748	2260	1634	North America	USA	North America	USA	?	Human	2020-05-04	?
orf1b_314	P314L	FALSE	48673	P	L	England_CAMB-782D0_2020	965	841	32201	10748	2260	1634	Europe	United Kingdom	Europe	United Kingdom	?	Human	2020-04-04	?
orf1b_314	P314L	FALSE	48673	P	L	England_BRIS-126D1B_2020	965	841	32201	10748	2260	1634	Europe	United Kingdom	Europe	United Kingdom	?	Human	2020-04-08	?
orf1b_314	P314L	FALSE	48673	P	L	India_GBRC70_2020	965	841	32201	10748	2260	1634	Asia	India	Asia	India	49	Human	2020-04-29	Male
orf1b_314	P314L	FALSE	48673	P	L	Wales_PHWC-31BF6_2020	965	841	32201	10748	2260	1634	Europe	United Kingdom	Europe	United Kingdom	?	Human	2020-04-11	?
orf1b_314	P314L	FALSE	48673	P	L	England_BRIS-125E82_2020	965	841	32201	10748	2260	1634	Europe	United Kingdom	Europe	United Kingdom	?	Human	2020-03-30	?
orf1b_314	P314L	FALSE	48673	P	L	Thailand_Bangkok-0073_2020	965	841	32201	10748	2260	1634	Asia	Thailand	Asia	Thailand	?	Human	2020-03-03	?
orf1b_314	P314L	FALSE	48673	P	L	England_201060036_2020	965	841	32201	10748	2260	1634	Europe	United Kingdom	Europe	United Kingdom	38	Human	2020-03-03	Male
orf1b_314	P314L	FALSE	48673	P	L	SouthAfrica_KRISP-0195_2020	965	841	32201	10748	2260	1634	Africa	South Africa	Africa	South Africa	27	Human	2020-06-07	Female
orf1b_314	P314L	FALSE	48673	P	L	USA_VA-DCLS-0069_2020	965	841	32201	10748	2260	1634	North America	USA	North America	USA	?	Human	2020-03-26	?
orf1b_314	P314L	FALSE	48673	P	L	Netherlands_Gelderland_143_2020	965	841	32201	10748	2260	1634	Europe	Netherlands	Europe	Netherlands	?	Human	2020-05-22	?
orf1b_314	P314L	FALSE	48673	P	L	Wales_PHWC-160814_2020	965	841	32201	10748	2260	1634	Europe	United Kingdom	Europe	United Kingdom	?	Human	2020-05-26	?
orf1b_314	P314L	FALSE	48673	P	L	USA_NY-NYUMC63_2020	965	841	32201	10748	2260	1634	North America	USA	North America	USA	31	Human	2020-03-18	Female
orf1b_314	P314L	FALSE	48673	P	L	Romania_284762_2020	965	841	32201	10748	2260	1634	Europe	Romania	Europe	Romania	40	Human	2020-05-14	Female
orf1b_314	P314L	FALSE	48673	P	L	England_NORW-E9C54_2020	965	841	32201	10748	2260	1634	Europe	United Kingdom	Europe	United Kingdom	?	Human	2020-04-30	?
orf1b_314	P314L	FALSE	48673	P	L	USA_NY-NYUMC576_2020	965	841	32201	10748	2260	1634	North America	USA	North America	USA	52	Human	2020-03-30	Female
orf1b_314	P314L	FALSE	48673	P	L	USA_LA-SR0141_2020	965	841	32201	10748	2260	1634	North America	USA	North America	USA	?	Human	2020-03-28	?
orf1b_314	P314L	FALSE	48673	P	L	NorthernIreland_NIRE-FAF2A_2020	965	841	32201	10748	2260	1634	Europe	United Kingdom	Europe	United Kingdom	?	Human	2020-04-14	?
orf1b_314	P314L	FALSE	48673	P	L	Spain_Donostia-San_Sebastian2105_2020	965	841	32201	10748	2260	1634	Europe	Spain	Europe	Spain	94	Human	2020-04-11	Female
orf1b_314	P314L	FALSE	48673	P	L	USA_WA-UW-4315_2020	965	841	32201	10748	2260	1634	North America	USA	North America	USA	?	Human	2020-03-31	?
orf1b_314	P314L	FALSE	48673	P	L	England_BRIS-1265C8_2020	965	841	32201	10748	2260	1634	Europe	United Kingdom	Europe	United Kingdom	?	Human	2020-04-11	?
orf1b_314	P314L	FALSE	48673	P	L	Spain_Galicia202076_2020	965	841	32201	10748	2260	1634	Europe	Spain	Europe	Spain	62	Human	2020-03-10	Female
orf1b_314	P314L	FALSE	48673	P	L	England_20100000404_2020	965	841	32201	10748	2260	1634	Europe	United Kingdom	Europe	United Kingdom	56	Human	2020-03-01	Male
orf1b_314	P314L	FALSE	48673	P	L	Wales_PHWC-337A5_2020	965	841	32201	10748	2260	1634	Europe	United Kingdom	Europe	United Kingdom	?	Human	2020-04-17	?
orf1b_314	P314L	FALSE	48673	P	L	England_CAMB-1AD6A8_2020	965	841	32201	10748	2260	1634	Europe	United Kingdom	Europe	United Kingdom	?	Human	2020-05-01	?
orf1b_314	P314L	FALSE	48673	P	L	England_SHEF-D1E77_2020	965	841	32201	10748	2260	1634	Europe	United Kingdom	Europe	United Kingdom	?	Human	2020-05-29	?
orf1b_314	P314L	FALSE	48673	P	L	England_NORW-E75E2_2020	965	841	32201	10748	2260	1634	Europe	United Kingdom	Europe	United Kingdom	?	Human	2020-05-04	?
orf1b_314	P314L	FALSE	48673	P	L	England_BRIS-126795_2020	965	841	32201	10748	2260	1634	Europe	United Kingdom	Europe	United Kingdom	?	Human	2020-04-08	?
orf1b_314	P314L	FALSE	48673	P	L	England_CAMB-1AA68D_2020	965	841	32201	10748	2260	1634	Europe	United Kingdom	Europe	United Kingdom	?	Human	2020-04-17	?
orf1b_314	P314L	FALSE	48673	P	L	England_NOTT-111302_2020	965	841	32201	10748	2260	1634	Europe	United Kingdom	Europe	United Kingdom	?	Human	2020-05-11	?
orf1b_314	P314L	FALSE	48673	P	L	Singapore_428_2020	965	841	32201	10748	2260	1634	Asia	Singapore	Asia	Singapore	32	Human	2020-03-20	Male
orf1b_314	P314L	FALSE	48673	P	L	England_CAMB-72F48_2020	965	841	32201	10748	2260	1634	Europe	United Kingdom	Europe	United Kingdom	?	Human	2020-03-22	?
orf1b_314	P314L	FALSE	48673	P	L	USA_NY-WCMP10A12P_2020	965	841	32201	10748	2260	1634	North America	USA	North America	USA	?	Human	2020-03-15	?
orf1b_314	P314L	FALSE	48673	P	L	Sweden_20-08681_2020	965	841	32201	10748	2260	1634	Europe	Sweden	Europe	Sweden	83	Human	2020-03-27	Female
orf1b_314	P314L	FALSE	48673	P	L	USA_MN-MDH-1002_2020	965	841	32201	10748	2260	1634	North America	USA	North America	USA	?	Human	2020-04-30	?
orf1b_314	P314L	FALSE	48673	P	L	England_CAMB-7AA8B_2020	965	841	32201	10748	2260	1634	Europe	United Kingdom	Europe	United Kingdom	?	Human	2020-04-08	?
orf1b_314	P314L	FALSE	48673	P	L	USA_NY-NYUMC803_2020	965	841	32201	10748	2260	1634	North America	USA	North America	USA	71	Human	2020-03-25	Male
orf1b_314	P314L	FALSE	48673	P	L	Austria_CeMM0123_2020	965	841	32201	10748	2260	1634	Europe	Austria	Europe	Austria	31	Human	2020-03-11	Female
orf1b_314	P314L	FALSE	48673	P	L	Switzerland_100815_2020	965	841	32201	10748	2260	1634	Europe	Switzerland	Europe	Switzerland	?	Human	2020-03-26	?
orf1b_314	P314L	FALSE	48673	P	L	England_BIRM-5FBA7_2020	965	841	32201	10748	2260	1634	Europe	United Kingdom	Europe	United Kingdom	?	Human	2020-05-24	?
orf1b_314	P314L	FALSE	48673	P	L	Scotland_CVR3177_2020	965	841	32201	10748	2260	1634	Europe	United Kingdom	Europe	United Kingdom	?	Human	2020-04-26	?
orf1b_314	P314L	FALSE	48673	P	L	Netherlands_NA_156_2020	965	841	32201	10748	2260	1634	Europe	Netherlands	Europe	Netherlands	?	Human	2020-03-21	?
orf1b_314	P314L	FALSE	48673	P	L	Wales_PHWC-16426D_2020	965	841	32201	10748	2260	1634	Europe	United Kingdom	Europe	United Kingdom	?	Human	2020-04-22	?
orf1b_314	P314L	FALSE	48673	P	L	England_CAMB-1B44B3_2020	965	841	32201	10748	2260	1634	Europe	United Kingdom	Europe	United Kingdom	?	Human	2020-06-02	?
orf1b_314	P314L	FALSE	48673	P	L	England_LOND-D3A80_2020	965	841	32201	10748	2260	1634	Europe	United Kingdom	Europe	United Kingdom	?	Human	2020-04-06	?
orf1b_314	P314L	FALSE	48673	P	L	England_SHEF-CCBC3_2020	965	841	32201	10748	2260	1634	Europe	United Kingdom	Europe	United Kingdom	?	Human	2020-06-10	?
orf1b_314	P314L	FALSE	48673	P	L	USA_WA-UW-1425_2020	965	841	32201	10748	2260	1634	North America	USA	North America	USA	?	Human	2020-03-18	?
orf1b_314	P314L	FALSE	48673	P	L	England_201080162_2020	965	841	32201	10748	2260	1634	Europe	United Kingdom	Europe	United Kingdom	50	Human	2020-03-05	Male
orf1b_314	P314L	FALSE	48673	P	L	Scotland_GCVR-1739FD_2020	965	841	32201	10748	2260	1634	Europe	United Kingdom	Europe	United Kingdom	?	Human	2020-04-07	?
orf1b_314	P314L	FALSE	48673	P	L	USA_UT-04032_2020	965	841	32201	10748	2260	1634	North America	USA	North America	USA	?	Human	2020-05-11	?
orf1b_314	P314L	FALSE	48673	P	L	Uruguay_UY-NYUMC877_2020	965	841	32201	10748	2260	1634	South America	Uruguay	South America	Uruguay	24	Human	2020-04-22	Female
orf1b_314	P314L	FALSE	48673	P	L	Denmark_ALAB-SSI-588_2020	965	841	32201	10748	2260	1634	Europe	Denmark	Europe	Denmark	?	Human	2020-03-28	?
orf1b_314	P314L	FALSE	48673	P	L	Wales_PHWC-3420D_2020	965	841	32201	10748	2260	1634	Europe	United Kingdom	Europe	United Kingdom	?	Human	2020-04-17	?
orf1b_314	P314L	FALSE	48673	P	L	England_BRIS-123ACC_2020	965	841	32201	10748	2260	1634	Europe	United Kingdom	Europe	United Kingdom	?	Human	2020-04-07	?
orf1b_314	P314L	FALSE	48673	P	L	England_BRIS-122B51_2020	965	841	32201	10748	2260	1634	Europe	United Kingdom	Europe	United Kingdom	?	Human	2020-04-03	?
orf1b_314	P314L	FALSE	48673	P	L	USA_MN-MDH-637_2020	965	841	32201	10748	2260	1634	North America	USA	North America	USA	?	Human	2020-04-16	?
orf1b_314	P314L	FALSE	48673	P	L	USA_VA-DCLS-0388_2020	965	841	32201	10748	2260	1634	North America	USA	North America	USA	?	Human	2020-04-18	?
orf1b_314	P314L	FALSE	48673	P	L	Chile_EstacionCentral-26347_2020	965	841	32201	10748	2260	1634	South America	Chile	South America	Chile	22	Human	2020-03-18	Male
orf1b_314	P314L	FALSE	48673	P	L	England_CAMB-7F154_2020	965	841	32201	10748	2260	1634	Europe	United Kingdom	Europe	United Kingdom	?	Human	2020-04-08	?
orf1b_314	P314L	FALSE	48673	P	L	India_NCDC-4476_2020	965	841	32201	10748	2260	1634	Asia	India	Asia	India	29	Human	2020-04-13	Female
orf1b_314	P314L	FALSE	48673	P	L	USA_WA-S323_2020	965	841	32201	10748	2260	1634	North America	USA	North America	USA	?	Human	2020-04-02	?
orf1b_314	P314L	FALSE	48673	P	L	Poland_1109171_2020	965	841	32201	10748	2260	1634	Europe	Poland	Europe	Poland	50	Human	2020-03-27	Female
orf1b_314	P314L	FALSE	48673	P	L	England_NORT-289920_2020	965	841	32201	10748	2260	1634	Europe	United Kingdom	Europe	United Kingdom	?	Human	2020-04-01	?
orf1b_314	P314L	FALSE	48673	P	L	Portugal_PT0148_2020	965	841	32201	10748	2260	1634	Europe	Portugal	Europe	Portugal	?	Human	2020-03-28	?
orf1b_314	P314L	FALSE	48673	P	L	Wales_PHWC-2BC38_2020	965	841	32201	10748	2260	1634	Europe	United Kingdom	Europe	United Kingdom	?	Human	2020-04-09	?
orf1b_314	P314L	FALSE	48673	P	L	Israel_2046548_2020	965	841	32201	10748	2260	1634	Asia	Israel	Asia	Israel	47	Human	2020-04-01	Male
orf1b_314	P314L	FALSE	48673	P	L	Italy_IZSPB_706_2020	965	841	32201	10748	2260	1634	Europe	Italy	Europe	Italy	72	Human	2020-03-18	Male
orf1b_314	P314L	FALSE	48673	P	L	Wales_PHWC-3414C_2020	965	841	32201	10748	2260	1634	Europe	United Kingdom	Europe	United Kingdom	?	Human	2020-04-16	?
orf1b_314	P314L	FALSE	48673	P	L	England_NORW-E7254_2020	965	841	32201	10748	2260	1634	Europe	United Kingdom	Europe	United Kingdom	?	Human	2020-04-20	?
orf1b_314	P314L	FALSE	48673	P	L	Portugal_PT0380_2020	965	841	32201	10748	2260	1634	Europe	Portugal	Europe	Portugal	?	Human	2020-03-20	?
orf1b_314	P314L	FALSE	48673	P	L	Wales_PHWC-27197_2020	965	841	32201	10748	2260	1634	Europe	United Kingdom	Europe	United Kingdom	?	Human	2020-03-31	?
orf1b_314	P314L	FALSE	48673	P	L	England_LIVE-9B9F0_2020	965	841	32201	10748	2260	1634	Europe	United Kingdom	Europe	United Kingdom	?	Human	2020-04-18	?
orf1b_314	P314L	FALSE	48673	P	L	Japan_PG-0433_2020	965	841	32201	10748	2260	1634	Asia	Japan	Asia	Japan	?	Human	2020-04-05	?
orf1b_314	P314L	FALSE	48673	P	L	USA_CT-UW271_2020	965	841	32201	10748	2260	1634	North America	USA	North America	USA	?	Human	2020-03-13	?
orf1b_314	P314L	FALSE	48673	P	L	England_SHEF-CF7DB_2020	965	841	32201	10748	2260	1634	Europe	United Kingdom	Europe	United Kingdom	?	Human	2020-04-27	?
orf1b_314	P314L	FALSE	48673	P	L	Ecuador_USFQ-020_2020	965	841	32201	10748	2260	1634	South America	Ecuador	South America	Ecuador	50	Human	2020-04-17	Female
orf1b_314	P314L	FALSE	48673	P	L	England_NOTT-111CE9_2020	965	841	32201	10748	2260	1634	Europe	United Kingdom	Europe	United Kingdom	?	Human	2020-06-04	?
orf1b_314	P314L	FALSE	48673	P	L	England_CAMB-7C00F_2020	965	841	32201	10748	2260	1634	Europe	United Kingdom	Europe	United Kingdom	?	Human	2020-04-12	?
orf1b_314	P314L	FALSE	48673	P	L	England_BRIS-12B244_2020	965	841	32201	10748	2260	1634	Europe	United Kingdom	Europe	United Kingdom	?	Human	2020-05-17	?
orf1b_314	P314L	FALSE	48673	P	L	Scotland_EDB3654_2020	965	841	32201	10748	2260	1634	Europe	United Kingdom	Europe	United Kingdom	?	Human	2020-04-27	?
orf1b_314	P314L	FALSE	48673	P	L	USA_UT-01896_2020	965	841	32201	10748	2260	1634	North America	USA	North America	USA	?	Human	2020-04-13	?
orf1b_314	P314L	FALSE	48673	P	L	Australia_NT12_2020	965	841	32201	10748	2260	1634	Oceania	Australia	Oceania	Australia	?	Human	2020	?
orf1b_314	P314L	FALSE	48673	P	L	England_NORW-E8E40_2020	965	841	32201	10748	2260	1634	Europe	United Kingdom	Europe	United Kingdom	?	Human	2020-04-28	?
orf1b_314	P314L	FALSE	48673	P	L	India_GBRC139b_2020	965	841	32201	10748	2260	1634	Asia	India	Asia	India	65	Human	2020-05-24	Female
orf1b_314	P314L	FALSE	48673	P	L	Netherlands_Friesland_28_2020	965	841	32201	10748	2260	1634	Europe	Netherlands	Europe	Netherlands	?	Human	2020-04-10	?
orf1b_314	P314L	FALSE	48673	P	L	Belgium_UGent-24_2020	965	841	32201	10748	2260	1634	Europe	Belgium	Europe	Belgium	?	Human	2020-03-24	?
orf1b_314	P314L	FALSE	48673	P	L	Wales_PHWC-15D9CC_2020	965	841	32201	10748	2260	1634	Europe	United Kingdom	Europe	United Kingdom	?	Human	2020-05-14	?
orf1b_314	P314L	FALSE	48673	P	L	Wales_PHWC-16277F_2020	965	841	32201	10748	2260	1634	Europe	United Kingdom	Europe	United Kingdom	?	Human	2020-06-01	?
orf1b_314	P314L	FALSE	48673	P	L	Wales_PHWC-28F32_2020	965	841	32201	10748	2260	1634	Europe	United Kingdom	Europe	United Kingdom	?	Human	2020-04-03	?
orf1b_314	P314L	FALSE	48673	P	L	Portugal_PT0250_2020	965	841	32201	10748	2260	1634	Europe	Portugal	Europe	Portugal	?	Human	2020-04-02	?
orf1b_314	P314L	FALSE	48673	P	L	Belgium_VBMJ-0401430_2020	965	841	32201	10748	2260	1634	Europe	Belgium	Europe	Belgium	60	Human	2020-04-01	Female
orf1b_314	P314L	FALSE	48673	P	L	England_SHEF-C7FBD_2020	965	841	32201	10748	2260	1634	Europe	United Kingdom	Europe	United Kingdom	?	Human	2020-04-22	?
orf1b_314	P314L	FALSE	48673	P	L	England_CAMB-7668B_2020	965	841	32201	10748	2260	1634	Europe	United Kingdom	Europe	United Kingdom	?	Human	2020-03-30	?
orf1b_314	P314L	FALSE	48673	P	L	England_SHEF-C0AD1_2020	965	841	32201	10748	2260	1634	Europe	United Kingdom	Europe	United Kingdom	?	Human	2020-03-25	?
orf1b_314	P314L	FALSE	48673	P	L	USA_OR-OHSU-0173_2020	965	841	32201	10748	2260	1634	North America	USA	North America	USA	83	Human	2020-05-06	Male
orf1b_314	P314L	FALSE	48673	P	L	Netherlands_NA_496_2020	965	841	32201	10748	2260	1634	Europe	Netherlands	Europe	Netherlands	?	Human	2020-04-07	?
orf1b_314	P314L	FALSE	48673	P	L	England_CAMB-1AE425_2020	965	841	32201	10748	2260	1634	Europe	United Kingdom	Europe	United Kingdom	?	Human	2020-04-29	?
orf1b_314	P314L	FALSE	48673	P	L	Brazil_RJ-2077_2020	965	841	32201	10748	2260	1634	South America	Brazil	South America	Brazil	38	Human	2020-04-16	Female
orf1b_314	P314L	FALSE	48673	P	L	Australia_SAP322_2020	965	841	32201	10748	2260	1634	Oceania	Australia	Oceania	Australia	?	Human	2020-03-27	?
orf1b_314	P314L	FALSE	48673	P	L	Finland_8May21S18_2020	965	841	32201	10748	2260	1634	Europe	Finland	Europe	Finland	?	Human	2020-05-08	?
orf1b_314	P314L	FALSE	48673	P	L	Germany_BAV-MVP0220_2020	965	841	32201	10748	2260	1634	Europe	Germany	Europe	Germany	51	Human	2020-04-22	Male
orf1b_314	P314L	FALSE	48673	P	L	England_OXON-B0184_2020	965	841	32201	10748	2260	1634	Europe	United Kingdom	Europe	United Kingdom	?	Human	2020-04-16	?
orf1b_314	P314L	FALSE	48673	P	L	USA_CA-CZB-1160_2020	965	841	32201	10748	2260	1634	North America	USA	North America	USA	?	Human	2020-04-26	?
orf1b_314	P314L	FALSE	48673	P	L	England_LIVE-9D91C_2020	965	841	32201	10748	2260	1634	Europe	United Kingdom	Europe	United Kingdom	?	Human	2020-04-28	?
orf1b_314	P314L	FALSE	48673	P	L	England_20146013904_2020	965	841	32201	10748	2260	1634	Europe	United Kingdom	Europe	United Kingdom	57	Human	2020-03-31	Female
orf1b_314	P314L	FALSE	48673	P	L	England_CAMB-7867A_2020	965	841	32201	10748	2260	1634	Europe	United Kingdom	Europe	United Kingdom	?	Human	2020-04-06	?
orf1b_314	P314L	FALSE	48673	P	L	England_LOND-D5BC7_2020	965	841	32201	10748	2260	1634	Europe	United Kingdom	Europe	United Kingdom	?	Human	2020-04-17	?
orf1b_314	P314L	FALSE	48673	P	L	England_BRIS-1274BB_2020	965	841	32201	10748	2260	1634	Europe	United Kingdom	Europe	United Kingdom	?	Human	2020-04-22	?
orf1b_314	P314L	FALSE	48673	P	L	Scotland_EDB1640_2020	965	841	32201	10748	2260	1634	Europe	United Kingdom	Europe	United Kingdom	?	Human	2020-04-14	?
orf1b_314	P314L	FALSE	48673	P	L	USA_WA-UW-6671_2020	965	841	32201	10748	2260	1634	North America	USA	North America	USA	?	Human	2020-04-11	?
orf1b_314	P314L	FALSE	48673	P	L	Scotland_CVR3452_2020	965	841	32201	10748	2260	1634	Europe	United Kingdom	Europe	United Kingdom	?	Human	2020-05-08	?
orf1b_314	P314L	FALSE	48673	P	L	England_BRIS-125CC4_2020	965	841	32201	10748	2260	1634	Europe	United Kingdom	Europe	United Kingdom	?	Human	2020-03-30	?
orf1b_314	P314L	FALSE	48673	P	L	England_20120054804_2020	965	841	32201	10748	2260	1634	Europe	United Kingdom	Europe	United Kingdom	38	Human	2020-03-16	Female
orf1b_314	P314L	FALSE	48673	P	L	Wales_PHWC-28BD4_2020	965	841	32201	10748	2260	1634	Europe	United Kingdom	Europe	United Kingdom	?	Human	2020-04-04	?
orf1b_314	P314L	FALSE	48673	P	L	England_CAMB-79530_2020	965	841	32201	10748	2260	1634	Europe	United Kingdom	Europe	United Kingdom	?	Human	2020-04-03	?
orf1b_314	P314L	FALSE	48673	P	L	Portugal_PT0345_2020	965	841	32201	10748	2260	1634	Europe	Portugal	Europe	Portugal	?	Human	2020-03-18	?
orf1b_314	P314L	FALSE	48673	P	L	Scotland_CVR3217_2020	965	841	32201	10748	2260	1634	Europe	United Kingdom	Europe	United Kingdom	?	Human	2020-04-26	?
orf1b_314	P314L	FALSE	48673	P	L	USA_ID-UW-4461_2020	965	841	32201	10748	2260	1634	North America	USA	North America	USA	?	Human	2020-03-29	?
orf1b_314	P314L	FALSE	48673	P	L	England_BRIS-123ADB_2020	965	841	32201	10748	2260	1634	Europe	United Kingdom	Europe	United Kingdom	?	Human	2020-04-07	?
orf1b_314	P314L	FALSE	48673	P	L	England_CAMB-1B187E_2020	965	841	32201	10748	2260	1634	Europe	United Kingdom	Europe	United Kingdom	?	Human	2020-05-09	?
orf1b_314	P314L	FALSE	48673	P	L	USA_WI-UW-307_2020	965	841	32201	10748	2260	1634	North America	USA	North America	USA	?	Human	2020-04-15	?
orf1b_314	P314L	FALSE	48673	P	L	England_CAMB-7AEE9_2020	965	841	32201	10748	2260	1634	Europe	United Kingdom	Europe	United Kingdom	?	Human	2020-04-09	?
orf1b_314	P314L	FALSE	48673	P	L	Canada_QC_AO6_2020	965	841	32201	10748	2260	1634	North America	Canada	North America	Canada	?	Human	2020-04-08	?
orf1b_314	P314L	FALSE	48673	P	L	USA_NY-PV09399_2020	965	841	32201	10748	2260	1634	North America	USA	North America	USA	72	Human	2020-03-19	Female
orf1b_314	P314L	FALSE	48673	P	L	England_CAMB-76472_2020	965	841	32201	10748	2260	1634	Europe	United Kingdom	Europe	United Kingdom	?	Human	2020-03-30	?
orf1b_314	P314L	FALSE	48673	P	L	USA_VA-DCLS-0078_2020	965	841	32201	10748	2260	1634	North America	USA	North America	USA	?	Human	2020-03-27	?
orf1b_314	P314L	FALSE	48673	P	L	NorthernIreland_NIRE-FA704_2020	965	841	32201	10748	2260	1634	Europe	United Kingdom	Europe	United Kingdom	?	Human	2020-04-06	?
orf1b_314	P314L	FALSE	48673	P	L	USA_UT-01227_2020	965	841	32201	10748	2260	1634	North America	USA	North America	USA	?	Human	2020-04-08	?
orf1b_314	P314L	FALSE	48673	P	L	England_OXON-AEB9A_2020	965	841	32201	10748	2260	1634	Europe	United Kingdom	Europe	United Kingdom	?	Human	2020	?
orf1b_314	P314L	FALSE	48673	P	L	Wales_PHWC-28248_2020	965	841	32201	10748	2260	1634	Europe	United Kingdom	Europe	United Kingdom	?	Human	2020-03-27	?
orf1b_314	P314L	FALSE	48673	P	L	USA_WA-UW-2009_2020	965	841	32201	10748	2260	1634	North America	USA	North America	USA	?	Human	2020-03-24	?
orf1b_314	P314L	FALSE	48673	P	L	Norway_2084_2020	965	841	32201	10748	2260	1634	Europe	Norway	Europe	Austria	?	Human	2020-03-09	?
orf1b_314	P314L	FALSE	48673	P	L	England_BRIS-12B6B1_2020	965	841	32201	10748	2260	1634	Europe	United Kingdom	Europe	United Kingdom	?	Human	2020-05-20	?
orf1b_314	P314L	FALSE	48673	P	L	Germany_BAV-MVP0276_2020	965	841	32201	10748	2260	1634	Europe	Germany	Europe	Germany	70	Human	2020-05-25	Female
orf1b_314	P314L	FALSE	48673	P	L	Kenya_P3361_2020	965	841	32201	10748	2260	1634	Africa	Kenya	Africa	Kenya	?	Human	2020-04-29	Female
orf1b_314	P314L	FALSE	48673	P	L	England_CAMB-1AAE49_2020	965	841	32201	10748	2260	1634	Europe	United Kingdom	Europe	United Kingdom	?	Human	2020-04-17	?
orf1b_314	P314L	FALSE	48673	P	L	USA_WA-S338_2020	965	841	32201	10748	2260	1634	North America	USA	North America	USA	?	Human	2020-04-02	?
orf1b_314	P314L	FALSE	48673	P	L	England_EXET-135C85_2020	965	841	32201	10748	2260	1634	Europe	United Kingdom	Europe	United Kingdom	?	Human	2020-03-28	?
orf1b_314	P314L	FALSE	48673	P	L	England_BRIS-122B42_2020	965	841	32201	10748	2260	1634	Europe	United Kingdom	Europe	United Kingdom	?	Human	2020-04-02	?
orf1b_314	P314L	FALSE	48673	P	L	USA_NY-NYUMC449_2020	965	841	32201	10748	2260	1634	North America	USA	North America	USA	51	Human	2020-04-20	Female
orf1b_314	P314L	FALSE	48673	P	L	England_BRIS-12326A_2020	965	841	32201	10748	2260	1634	Europe	United Kingdom	Europe	United Kingdom	?	Human	2020-04-05	?
orf1b_314	P314L	FALSE	48673	P	L	Netherlands_Friesland_45_2020	965	841	32201	10748	2260	1634	Europe	Netherlands	Europe	Netherlands	?	Human	2020-05-03	?
orf1b_314	P314L	FALSE	48673	P	L	England_LIVE-9C84D_2020	965	841	32201	10748	2260	1634	Europe	United Kingdom	Europe	United Kingdom	?	Human	2020-03-21	?
orf1b_314	P314L	FALSE	48673	P	L	England_CAMB-7EC90_2020	965	841	32201	10748	2260	1634	Europe	United Kingdom	Europe	United Kingdom	?	Human	2020-04-07	?
orf1b_314	P314L	FALSE	48673	P	L	Switzerland_110486_2020	965	841	32201	10748	2260	1634	Europe	Switzerland	Europe	Switzerland	?	Human	2020-04-07	?
orf1b_314	P314L	FALSE	48673	P	L	England_OXON-B1806_2020	965	841	32201	10748	2260	1634	Europe	United Kingdom	Europe	United Kingdom	?	Human	2020-04-24	?
orf1b_314	P314L	FALSE	48673	P	L	Denmark_ALAB-SSI-646_2020	965	841	32201	10748	2260	1634	Europe	Denmark	Europe	Denmark	?	Human	2020-03-25	?
orf1b_314	P314L	FALSE	48673	P	L	England_20140070404_2020	965	841	32201	10748	2260	1634	Europe	United Kingdom	Europe	United Kingdom	41	Human	2020-03-29	Female
orf1b_314	P314L	FALSE	48673	P	L	France_IDF2252_2020	965	841	32201	10748	2260	1634	Europe	France	Europe	France	71	Human	2020-03-11	Male
orf1b_314	P314L	FALSE	48673	P	L	England_OXON-B07DD_2020	965	841	32201	10748	2260	1634	Europe	United Kingdom	Europe	United Kingdom	?	Human	2020-04-20	?
orf1b_314	P314L	FALSE	48673	P	L	USA_LA-GBCL-26791764_2020	965	841	32201	10748	2260	1634	North America	USA	North America	USA	?	Human	2020-04-06	?
orf1b_314	P314L	FALSE	48673	P	L	England_CAMB-1AC032_2020	965	841	32201	10748	2260	1634	Europe	United Kingdom	Europe	United Kingdom	?	Human	2020-04-26	?
orf1b_314	P314L	FALSE	48673	P	L	Spain_Zaragoza2476_2020	965	841	32201	10748	2260	1634	Europe	Spain	Europe	Spain	40	Human	2020-03-17	Male
orf1b_314	P314L	FALSE	48673	P	L	USA_NY-PV09128_2020	965	841	32201	10748	2260	1634	North America	USA	North America	USA	61	Human	2020-03-19	Male
orf1b_314	P314L	FALSE	48673	P	L	Wales_PHWC-2954E_2020	965	841	32201	10748	2260	1634	Europe	United Kingdom	Europe	United Kingdom	?	Human	2020-04-03	?
orf1b_314	P314L	FALSE	48673	P	L	England_20110005407_2020	965	841	32201	10748	2260	1634	Europe	United Kingdom	Europe	United Kingdom	1	Human	2020-03-08	Female
orf1b_314	P314L	FALSE	48673	P	L	Wales_PHWC-164C41_2020	965	841	32201	10748	2260	1634	Europe	United Kingdom	Europe	United Kingdom	?	Human	2020-06-12	?
orf1b_314	P314L	FALSE	48673	P	L	England_SHEF-C6974_2020	965	841	32201	10748	2260	1634	Europe	United Kingdom	Europe	United Kingdom	?	Human	2020-04-25	?
orf1b_314	P314L	FALSE	48673	P	L	England_CAMB-1AA6BA_2020	965	841	32201	10748	2260	1634	Europe	United Kingdom	Europe	United Kingdom	?	Human	2020-04-17	?
orf1b_314	P314L	FALSE	48673	P	L	Portugal_PT0365_2020	965	841	32201	10748	2260	1634	Europe	Portugal	Europe	Portugal	?	Human	2020-03-19	?
orf1b_314	P314L	FALSE	48673	P	L	England_CAMB-73C31_2020	965	841	32201	10748	2260	1634	Europe	United Kingdom	Europe	United Kingdom	?	Human	2020-04-02	?
orf1b_314	P314L	FALSE	48673	P	L	England_BRIS-12B3C9_2020	965	841	32201	10748	2260	1634	Europe	United Kingdom	Europe	United Kingdom	?	Human	2020-05-01	?
orf1b_314	P314L	FALSE	48673	P	L	India_CCMB_L1738_2020	965	841	32201	10748	2260	1634	Asia	India	Asia	India	37	Human	2020-06-01	Male
orf1b_314	P314L	FALSE	48673	P	L	Belgium_CF-0324119_2020	965	841	32201	10748	2260	1634	Europe	Belgium	Europe	Belgium	61	Human	2020-03-24	Male
orf1b_314	P314L	FALSE	48673	P	L	India_InStem_NCBS_0051_2020	965	841	32201	10748	2260	1634	Asia	India	Asia	India	?	Human	2020-05-11	?
orf1b_314	P314L	FALSE	48673	P	L	Canada_ON-UHTC_0085_2020	965	841	32201	10748	2260	1634	North America	Canada	North America	Canada	?	Human	2020-04-27	?
orf1b_314	P314L	FALSE	48673	P	L	Russia_StPetersburg-RII4308V_2020	965	841	32201	10748	2260	1634	Europe	Russia	Europe	Russia	71	Human	2020-03-24	Female
orf1b_314	P314L	FALSE	48673	P	L	England_NOTT-10EC3A_2020	965	841	32201	10748	2260	1634	Europe	United Kingdom	Europe	United Kingdom	?	Human	2020-03-27	?
orf1b_314	P314L	FALSE	48673	P	L	Scotland_CVR1412_2020	965	841	32201	10748	2260	1634	Europe	United Kingdom	Europe	United Kingdom	?	Human	2020-04-01	?
orf1b_314	P314L	FALSE	48673	P	L	NorthernIreland_NIRE-100B86_2020	965	841	32201	10748	2260	1634	Europe	United Kingdom	Europe	United Kingdom	?	Human	2020-04-29	?
orf1b_314	P314L	FALSE	48673	P	L	Spain_Donostia-San_Sebastian_COV003232_2020	965	841	32201	10748	2260	1634	Europe	Spain	Europe	Spain	19	Human	2020-03-15	Female
orf1b_314	P314L	FALSE	48673	P	L	Japan_PG-0340_2020	965	841	32201	10748	2260	1634	Asia	Japan	Asia	Japan	?	Human	2020-03-29	?
orf1b_314	P314L	FALSE	48673	P	L	Spain_Donostia-San_Sebastian2085_2020	965	841	32201	10748	2260	1634	Europe	Spain	Europe	Spain	49	Human	2020-04-10	Male
orf1b_314	P314L	FALSE	48673	P	L	USA_CA-CSMC99_2020	965	841	32201	10748	2260	1634	North America	USA	North America	USA	79	Human	2020-03-22	Male
orf1b_314	P314L	FALSE	48673	P	L	Belgium_ULG-10094_2020	965	841	32201	10748	2260	1634	Europe	Belgium	Europe	Belgium	?	Human	2020-03-22	?
orf1b_314	P314L	FALSE	48673	P	L	England_CAMB-7EBEE_2020	965	841	32201	10748	2260	1634	Europe	United Kingdom	Europe	United Kingdom	?	Human	2020-04-07	?
orf1b_314	P314L	FALSE	48673	P	L	Portugal_PT0429_2020	965	841	32201	10748	2260	1634	Europe	Portugal	Europe	Portugal	?	Human	2020-03-31	?
orf1b_314	P314L	FALSE	48673	P	L	USA_MI-MDHHS-SC20128_2020	965	841	32201	10748	2260	1634	North America	USA	North America	USA	?	Human	2020-03-25	?
orf1b_314	P314L	FALSE	48673	P	L	USA_WA-S305_2020	965	841	32201	10748	2260	1634	North America	USA	North America	USA	?	Human	2020-04-01	?
orf1b_314	P314L	FALSE	48673	P	L	Finland_26A48S5_2020	965	841	32201	10748	2260	1634	Europe	Finland	Europe	Finland	37	Human	2020-04-26	Male
orf1b_314	P314L	FALSE	48673	P	L	USA_CA-CZB-1889_2020	965	841	32201	10748	2260	1634	North America	USA	North America	USA	?	Human	2020-04-17	?
orf1b_314	P314L	FALSE	48673	P	L	England_CAMB-841B6_2020	965	841	32201	10748	2260	1634	Europe	United Kingdom	Europe	United Kingdom	?	Human	2020-04-16	?
orf1b_314	P314L	FALSE	48673	P	L	Portugal_PT0410_2020	965	841	32201	10748	2260	1634	Europe	Portugal	Europe	Portugal	?	Human	2020-03-21	?
orf1b_314	P314L	FALSE	48673	P	L	USA_NY-PV08492_2020	965	841	32201	10748	2260	1634	North America	USA	North America	USA	45	Human	2020-03-18	Female
orf1b_314	P314L	FALSE	48673	P	L	NewZealand_20VR1108_2020	965	841	32201	10748	2260	1634	Oceania	New Zealand	Oceania	New Zealand	?	Human	2020-03-24	?
orf1b_314	P314L	FALSE	48673	P	L	USA_MI-MDHHS-SC20758_2020	965	841	32201	10748	2260	1634	North America	USA	North America	USA	?	Human	2020-04-21	?
orf1b_314	P314L	FALSE	48673	P	L	England_BIRM-5F61F_2020	965	841	32201	10748	2260	1634	Europe	United Kingdom	Europe	United Kingdom	?	Human	2020	?
orf1b_314	P314L	FALSE	48673	P	L	Scotland_CVR3063_2020	965	841	32201	10748	2260	1634	Europe	United Kingdom	Europe	United Kingdom	?	Human	2020-04-24	?
orf1b_314	P314L	FALSE	48673	P	L	Norway_2093_2020	965	841	32201	10748	2260	1634	Europe	Norway	Europe	Norway	?	Human	2020-03-16	?
orf1b_314	P314L	FALSE	48673	P	L	Netherlands_Limburg_3_2020	965	841	32201	10748	2260	1634	Europe	Netherlands	Europe	Netherlands	?	Human	2020-03-03	?
orf1b_314	P314L	FALSE	48673	P	L	England_20166012304_2020	965	841	32201	10748	2260	1634	Europe	United Kingdom	Europe	United Kingdom	89	Human	2020-04-14	Male
orf1b_314	P314L	FALSE	48673	P	L	Scotland_EDB868_2020	965	841	32201	10748	2260	1634	Europe	United Kingdom	Europe	United Kingdom	?	Human	2020-04-04	?
orf1b_314	P314L	FALSE	48673	P	L	England_20109007404_2020	965	841	32201	10748	2260	1634	Europe	United Kingdom	Europe	United Kingdom	43	Human	2020-03-05	Female
orf1b_314	P314L	FALSE	48673	P	L	USA_MI-MDHHS-SC20815_2020	965	841	32201	10748	2260	1634	North America	USA	North America	USA	?	Human	2020-05-08	?
orf1b_314	P314L	FALSE	48673	P	L	Australia_SAP059_2020	965	841	32201	10748	2260	1634	Oceania	Australia	Oceania	Australia	?	Human	2020-03-27	?
orf1b_314	P314L	FALSE	48673	P	L	USA_WI-UW-587_2020	965	841	32201	10748	2260	1634	North America	USA	North America	USA	?	Human	2020-06-24	?
orf1b_314	P314L	FALSE	48673	P	L	England_NORW-E8332_2020	965	841	32201	10748	2260	1634	Europe	United Kingdom	Europe	United Kingdom	?	Human	2020	?
orf1b_314	P314L	FALSE	48673	P	L	USA_CT-Yale-128_2020	965	841	32201	10748	2260	1634	North America	USA	North America	USA	?	Human	2020-04-16	?
orf1b_314	P314L	FALSE	48673	P	L	England_SHEF-CFEB8_2020	965	841	32201	10748	2260	1634	Europe	United Kingdom	Europe	United Kingdom	?	Human	2020-03-30	?
orf1b_314	P314L	FALSE	48673	P	L	USA_CT-Yale-242_2020	965	841	32201	10748	2260	1634	North America	USA	North America	USA	?	Human	2020-04-01	?
orf1b_314	P314L	FALSE	48673	P	L	England_20146018404_2020	965	841	32201	10748	2260	1634	Europe	United Kingdom	Europe	United Kingdom	59	Human	2020-04-02	?
orf1b_314	P314L	FALSE	48673	P	L	Brazil_L11_CD201_2020	965	841	32201	10748	2260	1634	South America	Brazil	South America	Brazil	?	Human	2020-03-16	?
orf1b_314	P314L	FALSE	48673	P	L	England_201360202_2020	965	841	32201	10748	2260	1634	Europe	United Kingdom	Europe	United Kingdom	78	Human	2020-03-24	Female
orf1b_314	P314L	FALSE	48673	P	L	Canada_QC_AK5_2020	965	841	32201	10748	2260	1634	North America	Canada	North America	Canada	?	Human	2020-04-08	?
orf1b_314	P314L	FALSE	48673	P	L	England_BRIS-126953_2020	965	841	32201	10748	2260	1634	Europe	United Kingdom	Europe	United Kingdom	?	Human	2020-04-10	?
orf1b_314	P314L	FALSE	48673	P	L	Spain_Valencia175_2020	965	841	32201	10748	2260	1634	Europe	Spain	Europe	Spain	70	Human	2020-03-20	Female
orf1b_314	P314L	FALSE	48673	P	L	Wales_PHWC-1629C4_2020	965	841	32201	10748	2260	1634	Europe	United Kingdom	Europe	United Kingdom	?	Human	2020-05-20	?
orf1b_314	P314L	FALSE	48673	P	L	Wales_PHWC-3132B_2020	965	841	32201	10748	2260	1634	Europe	United Kingdom	Europe	United Kingdom	?	Human	2020-04-10	?
orf1b_314	P314L	FALSE	48673	P	L	England_20166056104_2020	965	841	32201	10748	2260	1634	Europe	United Kingdom	Europe	United Kingdom	87	Human	2020-04-14	Female
orf1b_314	P314L	FALSE	48673	P	L	England_BIRM-611FB_2020	965	841	32201	10748	2260	1634	Europe	United Kingdom	Europe	United Kingdom	?	Human	2020-06-06	?
orf1b_314	P314L	FALSE	48673	P	L	Netherlands_NA_121_2020	965	841	32201	10748	2260	1634	Europe	Netherlands	Europe	Netherlands	?	Human	2020-03-17	?
orf1b_314	P314L	FALSE	48673	P	L	England_CAMB-74034_2020	965	841	32201	10748	2260	1634	Europe	United Kingdom	Europe	United Kingdom	?	Human	2020-03-19	?
orf1b_314	P314L	FALSE	48673	P	L	Netherlands_NA_471_2020	965	841	32201	10748	2260	1634	Europe	Netherlands	Europe	Netherlands	?	Human	2020-04-14	?
orf1b_314	P314L	FALSE	48673	P	L	England_LIVE-9C731_2020	965	841	32201	10748	2260	1634	Europe	United Kingdom	Europe	United Kingdom	?	Human	2020-04-01	?
orf1b_314	P314L	FALSE	48673	P	L	USA_CA-ALSR-0923-IPL_2020	965	841	32201	10748	2260	1634	North America	USA	North America	USA	?	Human	2020-05-03	?
orf1b_314	P314L	FALSE	48673	P	L	USA_MI-MDHHS-SC20335_2020	965	841	32201	10748	2260	1634	North America	USA	North America	USA	?	Human	2020-03-20	?
orf1b_314	P314L	FALSE	48673	P	L	England_20149052604_2020	965	841	32201	10748	2260	1634	Europe	United Kingdom	Europe	United Kingdom	70	Human	2020-04-04	?
orf1b_314	P314L	FALSE	48673	P	L	Spain_Valencia202_2020	965	841	32201	10748	2260	1634	Europe	Spain	Europe	Spain	58	Human	2020-03-25	Female
orf1b_314	P314L	FALSE	48673	P	L	Wales_PHWC-2B1B1_2020	965	841	32201	10748	2260	1634	Europe	United Kingdom	Europe	United Kingdom	?	Human	2020-04-07	?
orf1b_314	P314L	FALSE	48673	P	L	USA_WI-UW-529_2020	965	841	32201	10748	2260	1634	North America	USA	North America	USA	?	Human	2020-06-23	?
orf1b_314	P314L	FALSE	48673	P	L	Spain_Donostia-San_Sebastian2144_2020	965	841	32201	10748	2260	1634	Europe	Spain	Europe	Spain	81	Human	2020-04-12	Female
orf1b_314	P314L	FALSE	48673	P	L	USA_NY-NYUMC757_2020	965	841	32201	10748	2260	1634	North America	USA	North America	USA	28	Human	2020-03-20	Male
orf1b_314	P314L	FALSE	48673	P	L	England_BRIS-121AEC_2020	965	841	32201	10748	2260	1634	Europe	United Kingdom	Europe	United Kingdom	?	Human	2020-03-13	?
orf1b_314	P314L	FALSE	48673	P	L	USA_MN-MDH-1046_2020	965	841	32201	10748	2260	1634	North America	USA	North America	USA	?	Human	2020-05-14	?
orf1b_314	P314L	FALSE	48673	P	L	USA_NC_200326_2020	965	841	32201	10748	2260	1634	North America	USA	North America	USA	?	Human	2020-03-20	?
orf1b_314	P314L	FALSE	48673	P	L	Netherlands_ZuidHolland_146_2020	965	841	32201	10748	2260	1634	Europe	Netherlands	Europe	Netherlands	?	Human	2020-04-19	?
orf1b_314	P314L	FALSE	48673	P	L	Kenya_P1562_2020	965	841	32201	10748	2260	1634	Africa	Kenya	Africa	Kenya	?	Human	2020-04-21	Female
orf1b_314	P314L	FALSE	48673	P	L	USA_WA-UW-5714_2020	965	841	32201	10748	2260	1634	North America	USA	North America	USA	?	Human	2020-04-06	?
orf1b_314	P314L	FALSE	48673	P	L	England_CAMB-7AEF8_2020	965	841	32201	10748	2260	1634	Europe	United Kingdom	Europe	United Kingdom	?	Human	2020-04-09	?
orf1b_314	P314L	FALSE	48673	P	L	England_CAMB-1B0657_2020	965	841	32201	10748	2260	1634	Europe	United Kingdom	Europe	United Kingdom	?	Human	2020	?
orf1b_314	P314L	FALSE	48673	P	L	England_EXET-135F6E_2020	965	841	32201	10748	2260	1634	Europe	United Kingdom	Europe	United Kingdom	?	Human	2020-03-29	?
orf1b_314	P314L	FALSE	48673	P	L	England_BIRM-5E847_2020	965	841	32201	10748	2260	1634	Europe	United Kingdom	Europe	United Kingdom	?	Human	2020-03-24	?
orf1b_314	P314L	FALSE	48673	P	L	Canada_ON_MU-S29_2020	965	841	32201	10748	2260	1634	North America	Canada	North America	Canada	?	Human	2020-03-16	?
orf1b_314	P314L	FALSE	48673	P	L	USA_MI-MDHHS-SC20487_2020	965	841	32201	10748	2260	1634	North America	USA	North America	USA	?	Human	2020-03-31	?
orf1b_314	P314L	FALSE	48673	P	L	Australia_VIC1681_2020	965	841	32201	10748	2260	1634	Oceania	Australia	Oceania	Australia	22	Human	2020-05-12	Male
orf1b_314	P314L	FALSE	48673	P	L	Israel_51141121_2020	965	841	32201	10748	2260	1634	Asia	Israel	Asia	Israel	78	Human	2020-03-22	Male
orf1b_314	P314L	FALSE	48673	P	L	Scotland_CVR450_2020	965	841	32201	10748	2260	1634	Europe	United Kingdom	Europe	United Kingdom	?	Human	2020-03-23	?
orf1b_314	P314L	FALSE	48673	P	L	USA_NY-PV09409_2020	965	841	32201	10748	2260	1634	North America	USA	North America	USA	29	Human	2020-03-11	Male
orf1b_314	P314L	FALSE	48673	P	L	Austria_CeMM0483_2020	965	841	32201	10748	2260	1634	Europe	Austria	Europe	Austria	?	Human	2020-04-21	?
orf1b_314	P314L	FALSE	48673	P	L	Wales_PHWC-34416_2020	965	841	32201	10748	2260	1634	Europe	United Kingdom	Europe	United Kingdom	?	Human	2020-04-16	?
orf1b_314	P314L	FALSE	48673	P	L	USA_WA-S462_2020	965	841	32201	10748	2260	1634	North America	USA	North America	USA	?	Human	2020-04-02	?
orf1b_314	P314L	FALSE	48673	P	L	Belgium_ULG-10014_2020	965	841	32201	10748	2260	1634	Europe	Belgium	Europe	Belgium	45	Human	2020-03-14	Male
orf1b_314	P314L	FALSE	48673	P	L	USA_OR-PROV-027_2020	965	841	32201	10748	2260	1634	North America	USA	North America	USA	?	Human	2020-03-29	Male
orf1b_314	P314L	FALSE	48673	P	L	Switzerland_100059_2020	965	841	32201	10748	2260	1634	Europe	Switzerland	Europe	Switzerland	?	Human	2020-03-12	?
orf1b_314	P314L	FALSE	48673	P	L	USA_TX-HMH065_2020	965	841	32201	10748	2260	1634	North America	USA	North America	USA	?	Human	2020-03-18	?
orf1b_314	P314L	FALSE	48673	P	L	England_CAMB-82F54_2020	965	841	32201	10748	2260	1634	Europe	United Kingdom	Europe	United Kingdom	?	Human	2020-04-12	?
orf1b_314	P314L	FALSE	48673	P	L	Belgium_VLS-0507418_2020	965	841	32201	10748	2260	1634	Europe	Belgium	Europe	Belgium	21	Human	2020-05-07	Female
orf1b_314	P314L	FALSE	48673	P	L	England_20189148401_2020	965	841	32201	10748	2260	1634	Europe	United Kingdom	Europe	United Kingdom	?	Human	2020-05-02	Female
orf1b_314	P314L	FALSE	48673	P	L	USA_UN-UW-4097_2020	965	841	32201	10748	2260	1634	North America	USA	North America	USA	?	Human	2020-04-01	?
orf1b_314	P314L	FALSE	48673	P	L	USA_NE-11317_2020	965	841	32201	10748	2260	1634	North America	USA	North America	USA	?	Human	2020-05-04	?
orf1b_314	P314L	FALSE	48673	P	L	USA_WA-UW-4749_2020	965	841	32201	10748	2260	1634	North America	USA	North America	USA	?	Human	2020-03-28	?
orf1b_314	P314L	FALSE	48673	P	L	NorthernIreland_NIRE-1023D7_2020	965	841	32201	10748	2260	1634	Europe	United Kingdom	Europe	United Kingdom	?	Human	2020-03-10	?
orf1b_314	P314L	FALSE	48673	P	L	Scotland_CVR2367_2020	965	841	32201	10748	2260	1634	Europe	United Kingdom	Europe	United Kingdom	?	Human	2020-04-14	?
orf1b_314	P314L	FALSE	48673	P	L	USA_NY-NYUMC218_2020	965	841	32201	10748	2260	1634	North America	USA	North America	USA	82	Human	2020-04-03	Male
orf1b_314	P314L	FALSE	48673	P	L	Netherlands_ZuidHolland_192_2020	965	841	32201	10748	2260	1634	Europe	Netherlands	Europe	Netherlands	?	Human	2020-04-23	?
orf1b_314	P314L	FALSE	48673	P	L	Scotland_EDB4654_2020	965	841	32201	10748	2260	1634	Europe	United Kingdom	Europe	United Kingdom	?	Human	2020-05-08	?
orf1b_314	P314L	FALSE	48673	P	L	Greece_AYTH_8_2020	965	841	32201	10748	2260	1634	Europe	Greece	Europe	Greece	45	Human	2020-04-04	Male
orf1b_314	P314L	FALSE	48673	P	L	Wales_PHWC-15DC87_2020	965	841	32201	10748	2260	1634	Europe	United Kingdom	Europe	United Kingdom	?	Human	2020-05-13	?
orf1b_314	P314L	FALSE	48673	P	L	Belgium_rega-0411460_2020	965	841	32201	10748	2260	1634	Europe	Belgium	Europe	Belgium	40	Human	2020-04-11	Female
orf1b_314	P314L	FALSE	48673	P	L	England_CAMB-1AED66_2020	965	841	32201	10748	2260	1634	Europe	United Kingdom	Europe	United Kingdom	?	Human	2020-05-09	?
orf1b_314	P314L	FALSE	48673	P	L	NorthernIreland_NIRE-105C33_2020	965	841	32201	10748	2260	1634	Europe	United Kingdom	Europe	United Kingdom	?	Human	2020-05-27	?
orf1b_314	P314L	FALSE	48673	P	L	SouthAfrica_KRISP-0368_2020	965	841	32201	10748	2260	1634	Africa	South Africa	Africa	South Africa	16	Human	2020-06-18	Female
orf1b_314	P314L	FALSE	48673	P	L	Australia_VIC1219_2020	965	841	32201	10748	2260	1634	Oceania	Australia	Oceania	Australia	4	Human	2020-04-01	Female
orf1b_314	P314L	FALSE	48673	P	L	England_SHEF-C0716_2020	965	841	32201	10748	2260	1634	Europe	United Kingdom	Europe	United Kingdom	93	Human	2020-03-26	Male
orf1b_314	P314L	FALSE	48673	P	L	England_NORW-E90EF_2020	965	841	32201	10748	2260	1634	Europe	United Kingdom	Europe	United Kingdom	?	Human	2020-04-28	?
orf1b_314	P314L	FALSE	48673	P	L	England_EXET-136CFD_2020	965	841	32201	10748	2260	1634	Europe	United Kingdom	Europe	United Kingdom	?	Human	2020-04-20	?
orf1b_314	P314L	FALSE	48673	P	L	USA_CA-CZB-2062_2020	965	841	32201	10748	2260	1634	North America	USA	North America	USA	?	Human	2020-04-22	?
orf1b_314	P314L	FALSE	48673	P	L	Poland_IHG_PAS_3_57_2020	965	841	32201	10748	2260	1634	Europe	Poland	Europe	Poland	34	Human	2020-05-13	Female
orf1b_314	P314L	FALSE	48673	P	L	England_CAMB-1B0A4C_2020	965	841	32201	10748	2260	1634	Europe	United Kingdom	Europe	United Kingdom	?	Human	2020	?
orf1b_314	P314L	FALSE	48673	P	L	England_LOND-D5AF7_2020	965	841	32201	10748	2260	1634	Europe	United Kingdom	Europe	United Kingdom	?	Human	2020-04-18	?
orf1b_314	P314L	FALSE	48673	P	L	Scotland_EDB5095_2020	965	841	32201	10748	2260	1634	Europe	United Kingdom	Europe	United Kingdom	?	Human	2020-03-30	?
orf1b_314	P314L	FALSE	48673	P	L	Wales_PHWC-163BAF_2020	965	841	32201	10748	2260	1634	Europe	United Kingdom	Europe	United Kingdom	?	Human	2020-05-08	?
orf1b_314	P314L	FALSE	48673	P	L	USA_NY-NYUMC196_2020	965	841	32201	10748	2260	1634	North America	USA	North America	USA	58	Human	2020-04-01	Male
orf1b_314	P314L	FALSE	48673	P	L	Wales_PHWC-2BF4E_2020	965	841	32201	10748	2260	1634	Europe	United Kingdom	Europe	United Kingdom	?	Human	2020-04-08	?
orf1b_314	P314L	FALSE	48673	P	L	England_CAMB-7C6FE_2020	965	841	32201	10748	2260	1634	Europe	United Kingdom	Europe	United Kingdom	?	Human	2020-04-04	?
orf1b_314	P314L	FALSE	48673	P	L	England_EXET-135906_2020	965	841	32201	10748	2260	1634	Europe	United Kingdom	Europe	United Kingdom	?	Human	2020-04-16	?
orf1b_314	P314L	FALSE	48673	P	L	India_ILSCV32879_2020	965	841	32201	10748	2260	1634	Asia	India	Asia	India	26	Human	2020-06-05	Male
orf1b_314	P314L	FALSE	48673	P	L	Israel_CVL-n-6136_2020	965	841	32201	10748	2260	1634	Asia	Israel	Asia	Israel	38	Human	2020-03-15	Male
orf1b_314	P314L	FALSE	48673	P	L	USA_WA-S1010_2020	965	841	32201	10748	2260	1634	North America	USA	North America	USA	?	Human	2020-04-29	?
orf1b_314	P314L	FALSE	48673	P	L	USA_WA-UW-1329_2020	965	841	32201	10748	2260	1634	North America	USA	North America	USA	?	Human	2020-03-16	?
orf1b_314	P314L	FALSE	48673	P	L	England_20138063204_2020	965	841	32201	10748	2260	1634	Europe	United Kingdom	Europe	United Kingdom	67	Human	2020-03-26	Male
orf1b_314	P314L	FALSE	48673	P	L	USA_CA-SR0374_2020	965	841	32201	10748	2260	1634	North America	USA	North America	USA	?	Human	2020-04-11	?
orf1b_314	P314L	FALSE	48673	P	L	Belgium_VD-0318102_2020	965	841	32201	10748	2260	1634	Europe	Belgium	Europe	Belgium	30	Human	2020-03-18	Male
orf1b_314	P314L	FALSE	48673	P	L	England_201440126_2020	965	841	32201	10748	2260	1634	Europe	United Kingdom	Europe	United Kingdom	82	Human	2020-03-30	Male
orf1b_314	P314L	FALSE	48673	P	L	Scotland_CVR2927_2020	965	841	32201	10748	2260	1634	Europe	United Kingdom	Europe	United Kingdom	?	Human	2020-04-22	?
orf1b_314	P314L	FALSE	48673	P	L	Finland_5May36S12_2020	965	841	32201	10748	2260	1634	Europe	Finland	Europe	Finland	41	Human	2020-05-05	Male
orf1b_314	P314L	FALSE	48673	P	L	Australia_VIC1896_2020	965	841	32201	10748	2260	1634	Oceania	Australia	Oceania	Australia	?	Human	2020-05-31	?
orf1b_314	P314L	FALSE	48673	P	L	England_BIRM-5FCE0_2020	965	841	32201	10748	2260	1634	Europe	United Kingdom	Europe	United Kingdom	?	Human	2020-05-20	?
orf1b_314	P314L	FALSE	48673	P	L	England_CAMB-1AB938_2020	965	841	32201	10748	2260	1634	Europe	United Kingdom	Europe	United Kingdom	?	Human	2020-04-20	?
orf1b_314	P314L	FALSE	48673	P	L	Scotland_CVR2385_2020	965	841	32201	10748	2260	1634	Europe	United Kingdom	Europe	United Kingdom	?	Human	2020-04-13	?
orf1b_314	P314L	FALSE	48673	P	L	Denmark_ALAB-SSI-1230_2020	965	841	32201	10748	2260	1634	Europe	Denmark	Europe	Denmark	?	Human	2020-04-02	?
orf1b_314	P314L	FALSE	48673	P	L	Wales_PHWC-31288_2020	965	841	32201	10748	2260	1634	Europe	United Kingdom	Europe	United Kingdom	?	Human	2020-04-10	?
orf1b_314	P314L	FALSE	48673	P	L	Scotland_CVR1448_2020	965	841	32201	10748	2260	1634	Europe	United Kingdom	Europe	United Kingdom	?	Human	2020-04-01	?
orf1b_314	P314L	FALSE	48673	P	L	England_20174021704_2020	965	841	32201	10748	2260	1634	Europe	United Kingdom	Europe	United Kingdom	36	Human	2020-04-21	Male
orf1b_314	P314L	FALSE	48673	P	L	USA_NY-NYUMC325_2020	965	841	32201	10748	2260	1634	North America	USA	North America	USA	42	Human	2020-04-01	Male
orf1b_314	P314L	FALSE	48673	P	L	England_CAMB-7EED6_2020	965	841	32201	10748	2260	1634	Europe	United Kingdom	Europe	United Kingdom	?	Human	2020-04-07	?
orf1b_314	P314L	FALSE	48673	P	L	Brazil_MG0215_2020	965	841	32201	10748	2260	1634	South America	Brazil	South America	Brazil	35	Human	2020-03-19	Female
orf1b_314	P314L	FALSE	48673	P	L	England_NORT-282CE2_2020	965	841	32201	10748	2260	1634	Europe	United Kingdom	Europe	United Kingdom	?	Human	2020-03-29	?
orf1b_314	P314L	FALSE	48673	P	L	Netherlands_Gelderland_98_2020	965	841	32201	10748	2260	1634	Europe	Netherlands	Europe	Netherlands	?	Human	2020-05-21	?
orf1b_314	P314L	FALSE	48673	P	L	Spain_Valencia241_2020	965	841	32201	10748	2260	1634	Europe	Spain	Europe	Spain	45	Human	2020-03-26	Male
orf1b_314	P314L	FALSE	48673	P	L	Brazil_L9_CD139_2020	965	841	32201	10748	2260	1634	South America	Brazil	South America	Brazil	?	Human	2020-03-24	?
orf1b_314	P314L	FALSE	48673	P	L	England_CAMB-73A64_2020	965	841	32201	10748	2260	1634	Europe	United Kingdom	Europe	United Kingdom	61	Human	2020-03-31	Male
orf1b_314	P314L	FALSE	48673	P	L	USA_LA-EVTL010_2020	965	841	32201	10748	2260	1634	North America	USA	North America	USA	60	Human	2020-04-15	Female
orf1b_314	P314L	FALSE	48673	P	L	Wales_PHWC-160D8E_2020	965	841	32201	10748	2260	1634	Europe	United Kingdom	Europe	United Kingdom	?	Human	2020-04-08	?
orf1b_314	P314L	FALSE	48673	P	L	England_LIVE-A0C68_2020	965	841	32201	10748	2260	1634	Europe	United Kingdom	Europe	United Kingdom	?	Human	2020-06-10	?
orf1b_314	P314L	FALSE	48673	P	L	England_PORT-2CFCDA_2020	965	841	32201	10748	2260	1634	Europe	United Kingdom	Europe	United Kingdom	?	Human	2020-05-07	?
orf1b_314	P314L	FALSE	48673	P	L	Scotland_EDB1812_2020	965	841	32201	10748	2260	1634	Europe	United Kingdom	Europe	United Kingdom	?	Human	2020-04-16	?
orf1b_314	P314L	FALSE	48673	P	L	England_CAMB-75E1B_2020	965	841	32201	10748	2260	1634	Europe	United Kingdom	Europe	United Kingdom	?	Human	2020-03-28	?
orf1b_314	P314L	FALSE	48673	P	L	England_LIVE-9C5CE_2020	965	841	32201	10748	2260	1634	Europe	United Kingdom	Europe	United Kingdom	?	Human	2020-03-24	?
orf1b_314	P314L	FALSE	48673	P	L	Lebanon_S7_763_2020	965	841	32201	10748	2260	1634	Asia	Lebanon	Asia	Iran	41	Human	2020-02-21	Female
orf1b_314	P314L	FALSE	48673	P	L	Fujian_IM3520002T_2020	965	841	32201	10748	2260	1634	Asia	China	Asia	China	56	Human	2020-03-15	Male
orf1b_314	P314L	FALSE	48673	P	L	Denmark_ALAB-SSI120_2020	965	841	32201	10748	2260	1634	Europe	Denmark	Europe	Denmark	?	Human	2020-03-08	?
orf1b_314	P314L	FALSE	48673	P	L	USA_NC_200214_2020	965	841	32201	10748	2260	1634	North America	USA	North America	USA	?	Human	2020-03-20	?
orf1b_314	P314L	FALSE	48673	P	L	USA_WI-UW-610_2020	965	841	32201	10748	2260	1634	North America	USA	North America	USA	?	Human	2020-06-23	?
orf1b_314	P314L	FALSE	48673	P	L	Denmark_ALAB-HH75_2020	965	841	32201	10748	2260	1634	Europe	Denmark	Europe	Denmark	?	Human	2020-03-18	?
orf1b_314	P314L	FALSE	48673	P	L	Finland_17A66S12_2020	965	841	32201	10748	2260	1634	Europe	Finland	Europe	Finland	44	Human	2020-04-17	Female
orf1b_314	P314L	FALSE	48673	P	L	USA_MA-MGH-00689_2020	965	841	32201	10748	2260	1634	North America	USA	North America	USA	?	Human	2020-04-06	?
orf1b_314	P314L	FALSE	48673	P	L	USA_WA-UW-4289_2020	965	841	32201	10748	2260	1634	North America	USA	North America	USA	?	Human	2020-03-31	?
orf1b_314	P314L	FALSE	48673	P	L	Belgium_rega-0411467_2020	965	841	32201	10748	2260	1634	Europe	Belgium	Europe	Belgium	55	Human	2020-04-11	Male
orf1b_314	P314L	FALSE	48673	P	L	USA_MI-MDHHS-SC20382_2020	965	841	32201	10748	2260	1634	North America	USA	North America	USA	?	Human	2020-03-24	?
orf1b_314	P314L	FALSE	48673	P	L	Netherlands_NA_179_2020	965	841	32201	10748	2260	1634	Europe	Netherlands	Europe	Netherlands	?	Human	2020-03-23	?
orf1b_314	P314L	FALSE	48673	P	L	Netherlands_NA_160_2020	965	841	32201	10748	2260	1634	Europe	Netherlands	Europe	Netherlands	?	Human	2020-03-21	?
orf1b_314	P314L	FALSE	48673	P	L	NorthernIreland_NIRE-103A3B_2020	965	841	32201	10748	2260	1634	Europe	United Kingdom	Europe	United Kingdom	?	Human	2020-04-15	?
orf1b_314	P314L	FALSE	48673	P	L	NewZealand_20VR1298_2020	965	841	32201	10748	2260	1634	Oceania	New Zealand	Oceania	New Zealand	?	Human	2020-03-20	?
orf1b_314	P314L	FALSE	48673	P	L	USA_UT-04152_2020	965	841	32201	10748	2260	1634	North America	USA	North America	USA	?	Human	2020-05-14	?
orf1b_314	P314L	FALSE	48673	P	L	USA_PA-MGSC48-05_2020	965	841	32201	10748	2260	1634	North America	USA	North America	USA	?	Human	2020-03-26	?
orf1b_314	P314L	FALSE	48673	P	L	England_BRIS-121E0E_2020	965	841	32201	10748	2260	1634	Europe	United Kingdom	Europe	United Kingdom	?	Human	2020-03-20	?
orf1b_314	P314L	FALSE	48673	P	L	England_201160049_2020	965	841	32201	10748	2260	1634	Europe	United Kingdom	Europe	United Kingdom	28	Human	2020-03-11	Female
orf1b_314	P314L	FALSE	48673	P	L	India_CCMB_L1824_2020	965	841	32201	10748	2260	1634	Asia	India	Asia	India	47	Human	2020-06-02	Female
orf1b_314	P314L	FALSE	48673	P	L	Netherlands_Limburg_61_2020	965	841	32201	10748	2260	1634	Europe	Netherlands	Europe	Netherlands	?	Human	2020-04-25	?
orf1b_314	P314L	FALSE	48673	P	L	England_CAMB-7B695_2020	965	841	32201	10748	2260	1634	Europe	United Kingdom	Europe	United Kingdom	?	Human	2020-04-04	?
orf1b_314	P314L	FALSE	48673	P	L	USA_NY-QDX-91_2020	965	841	32201	10748	2260	1634	North America	USA	North America	USA	35	Human	2020-03-12	?
orf1b_314	P314L	FALSE	48673	P	L	Scotland_EDB3309_2020	965	841	32201	10748	2260	1634	Europe	United Kingdom	Europe	United Kingdom	?	Human	2020-04-08	?
orf1b_314	P314L	FALSE	48673	P	L	USA_MI-MDHHS-SC20513_2020	965	841	32201	10748	2260	1634	North America	USA	North America	USA	?	Human	2020-04-29	?
orf1b_314	P314L	FALSE	48673	P	L	Wales_PHWC-32348_2020	965	841	32201	10748	2260	1634	Europe	United Kingdom	Europe	United Kingdom	?	Human	2020-04-08	?
orf1b_314	P314L	FALSE	48673	P	L	England_NORW-E98E7_2020	965	841	32201	10748	2260	1634	Europe	United Kingdom	Europe	United Kingdom	?	Human	2020-04-29	?
orf1b_314	P314L	FALSE	48673	P	L	England_20132032804_2020	965	841	32201	10748	2260	1634	Europe	United Kingdom	Europe	United Kingdom	73	Human	2020-03-22	Male
orf1b_314	P314L	FALSE	48673	P	L	USA_CA-CZB-1949_2020	965	841	32201	10748	2260	1634	North America	USA	North America	USA	?	Human	2020-05-05	?
orf1b_314	P314L	FALSE	48673	P	L	USA_WA-UW-5025_2020	965	841	32201	10748	2260	1634	North America	USA	North America	USA	?	Human	2020-04-07	?
orf1b_314	P314L	FALSE	48673	P	L	Nigeria_OY175-CV51_2020	965	841	32201	10748	2260	1634	Africa	Nigeria	Africa	Nigeria	52	Human	2020-05-03	Male
orf1b_314	P314L	FALSE	48673	P	L	England_CAMB-1B3E3E_2020	965	841	32201	10748	2260	1634	Europe	United Kingdom	Europe	United Kingdom	?	Human	2020-05-30	?
orf1b_314	P314L	FALSE	48673	P	L	USA_WA-UW-1269_2020	965	841	32201	10748	2260	1634	North America	USA	North America	USA	?	Human	2020-03-17	?
orf1b_314	P314L	FALSE	48673	P	L	England_20138019704_2020	965	841	32201	10748	2260	1634	Europe	United Kingdom	Europe	United Kingdom	70	Human	2020-03-26	Male
orf1b_314	P314L	FALSE	48673	P	L	England_SHEF-C2D03_2020	965	841	32201	10748	2260	1634	Europe	United Kingdom	Europe	United Kingdom	?	Human	2020-03-31	?
orf1b_314	P314L	FALSE	48673	P	L	England_LIVE-9C34C_2020	965	841	32201	10748	2260	1634	Europe	United Kingdom	Europe	United Kingdom	?	Human	2020-03-31	?
orf1b_314	P314L	FALSE	48673	P	L	USA_LA-GBCL-26791746_2020	965	841	32201	10748	2260	1634	North America	USA	North America	USA	?	Human	2020-04-06	?
orf1b_314	P314L	FALSE	48673	P	L	India_GBRC177a_2020	965	841	32201	10748	2260	1634	Asia	India	Asia	India	57	Human	2020-06-03	Female
orf1b_314	P314L	FALSE	48673	P	L	USA_WA-S997_2020	965	841	32201	10748	2260	1634	North America	USA	North America	USA	?	Human	2020-04-28	?
orf1b_314	P314L	FALSE	48673	P	L	England_20146008404_2020	965	841	32201	10748	2260	1634	Europe	United Kingdom	Europe	United Kingdom	84	Human	2020-03-31	Male
orf1b_314	P314L	FALSE	48673	P	L	Norway_1772_2020	965	841	32201	10748	2260	1634	Europe	Norway	Europe	Norway	?	Human	2020-03-08	?
orf1b_314	P314L	FALSE	48673	P	L	USA_UT-03483_2020	965	841	32201	10748	2260	1634	North America	USA	North America	USA	?	Human	2020-04-02	?
orf1b_314	P314L	FALSE	48673	P	L	Netherlands_ZuidHolland_53_2020	965	841	32201	10748	2260	1634	Europe	Netherlands	Europe	Netherlands	?	Human	2020-03-23	?
orf1b_314	P314L	FALSE	48673	P	L	Bangladesh_BCSIR-NILMRC_042_2020	965	841	32201	10748	2260	1634	Asia	Bangladesh	Asia	Bangladesh	24	Human	2020-05-23	Female
orf1b_314	P314L	FALSE	48673	P	L	USA_VA-DCLS-0401_2020	965	841	32201	10748	2260	1634	North America	USA	North America	USA	?	Human	2020-04-21	?
orf1b_314	P314L	FALSE	48673	P	L	England_BRIS-12A500_2020	965	841	32201	10748	2260	1634	Europe	United Kingdom	Europe	United Kingdom	?	Human	2020-04-29	?
orf1b_314	P314L	FALSE	48673	P	L	Netherlands_NA_624_2020	965	841	32201	10748	2260	1634	Europe	Netherlands	Europe	Netherlands	?	Human	2020-04-24	?
orf1b_314	P314L	FALSE	48673	P	L	USA_CA-ALSR-0473-SAN_2020	965	841	32201	10748	2260	1634	North America	USA	North America	USA	?	Human	2020-04-15	?
orf1b_314	P314L	FALSE	48673	P	L	USA_FL-UF-16_2020	965	841	32201	10748	2260	1634	North America	USA	North America	USA	?	Human	2020-04-22	?
orf1b_314	P314L	FALSE	48673	P	L	England_OXON-B1BFE_2020	965	841	32201	10748	2260	1634	Europe	United Kingdom	Europe	United Kingdom	?	Human	2020-04-14	?
orf1b_314	P314L	FALSE	48673	P	L	Wales_PHWC-33778_2020	965	841	32201	10748	2260	1634	Europe	United Kingdom	Europe	United Kingdom	?	Human	2020-04-17	?
orf1b_314	P314L	FALSE	48673	P	L	Wales_PHWC-36BD3_2020	965	841	32201	10748	2260	1634	Europe	United Kingdom	Europe	United Kingdom	?	Human	2020-05-01	?
orf1b_314	P314L	FALSE	48673	P	L	Scotland_GCVR-16FDF8_2020	965	841	32201	10748	2260	1634	Europe	United Kingdom	Europe	United Kingdom	?	Human	2020-03-22	?
orf1b_314	P314L	FALSE	48673	P	L	England_201380228_2020	965	841	32201	10748	2260	1634	Europe	United Kingdom	Europe	United Kingdom	58	Human	2020-03-25	Male
orf1b_314	P314L	FALSE	48673	P	L	USA_NY-WCMP11F04P_2020	965	841	32201	10748	2260	1634	North America	USA	North America	USA	?	Human	2020-03-16	?
orf1b_314	P314L	FALSE	48673	P	L	Australia_VIC1511_2020	965	841	32201	10748	2260	1634	Oceania	Australia	Oceania	Australia	38	Human	2020-05-01	Female
orf1b_314	P314L	FALSE	48673	P	L	Spain_Albacete-COV003882_2020	965	841	32201	10748	2260	1634	Europe	Spain	Europe	Spain	63	Human	2020-05-18	Female
orf1b_314	P314L	FALSE	48673	P	L	England_LIVE-9E368_2020	965	841	32201	10748	2260	1634	Europe	United Kingdom	Europe	United Kingdom	?	Human	2020-04-03	?
orf1b_314	P314L	FALSE	48673	P	L	Australia_VIC1001_2020	965	841	32201	10748	2260	1634	Oceania	Australia	Oceania	Australia	60	Human	2020-03-31	?
orf1b_314	P314L	FALSE	48673	P	L	Turkey_GLAB-CoV174_2020	965	841	32201	10748	2260	1634	Europe	Turkey	Europe	Turkey	87	Human	2020-05-04	Male
orf1b_314	P314L	FALSE	48673	P	L	USA_MA-MGH-00263_2020	965	841	32201	10748	2260	1634	North America	USA	North America	USA	?	Human	2020-04-06	?
orf1b_314	P314L	FALSE	48673	P	L	USA_MI-MDHHS-SC20923_2020	965	841	32201	10748	2260	1634	North America	USA	North America	USA	?	Human	2020-05-26	?
orf1b_314	P314L	FALSE	48673	P	L	Australia_NSW349_2020	965	841	32201	10748	2260	1634	Oceania	Australia	Oceania	Australia	?	Human	2020-04-02	?
orf1b_314	P314L	FALSE	48673	P	L	England_OXON-AC90B_2020	965	841	32201	10748	2260	1634	Europe	United Kingdom	Europe	United Kingdom	?	Human	2020-04-06	?
orf1b_314	P314L	FALSE	48673	P	L	Japan_PG-0251_2020	965	841	32201	10748	2260	1634	Asia	Japan	Asia	Japan	?	Human	2020-03-23	?
orf1b_314	P314L	FALSE	48673	P	L	England_CAMB-77CD3_2020	965	841	32201	10748	2260	1634	Europe	United Kingdom	Europe	United Kingdom	?	Human	2020-04-01	?
orf1b_314	P314L	FALSE	48673	P	L	England_CAMB-71BDC_2020	965	841	32201	10748	2260	1634	Europe	United Kingdom	Europe	United Kingdom	?	Human	2020-03-30	?
orf1b_314	P314L	FALSE	48673	P	L	Belgium_ULG-10081_2020	965	841	32201	10748	2260	1634	Europe	Belgium	Europe	Belgium	?	Human	2020-04-03	?
orf1b_314	P314L	FALSE	48673	P	L	Sweden_20-50093_2020	965	841	32201	10748	2260	1634	Europe	Sweden	Europe	Sweden	56	Human	2020-03-04	Male
orf1b_314	P314L	FALSE	48673	P	L	England_BRIS-12620D_2020	965	841	32201	10748	2260	1634	Europe	United Kingdom	Europe	United Kingdom	?	Human	2020-04-09	?
orf1b_314	P314L	FALSE	48673	P	L	Switzerland_101189_2020	965	841	32201	10748	2260	1634	Europe	Switzerland	Europe	Switzerland	?	Human	2020-03-31	?
orf1b_314	P314L	FALSE	48673	P	L	USA_VA-DCLS-0118_2020	965	841	32201	10748	2260	1634	North America	USA	North America	USA	?	Human	2020-04-11	?
orf1b_314	P314L	FALSE	48673	P	L	Belgium_ULG-10215_2020	965	841	32201	10748	2260	1634	Europe	Belgium	Europe	Belgium	27	Human	2020-04-07	?
orf1b_314	P314L	FALSE	48673	P	L	England_SHEF-C5359_2020	965	841	32201	10748	2260	1634	Europe	United Kingdom	Europe	United Kingdom	?	Human	2020-03-31	?
orf1b_314	P314L	FALSE	48673	P	L	USA_WA-UW-3844_2020	965	841	32201	10748	2260	1634	North America	USA	North America	USA	?	Human	2020-03-25	?
orf1b_314	P314L	FALSE	48673	P	L	USA_WI-UW-508_2020	965	841	32201	10748	2260	1634	North America	USA	North America	USA	?	Human	2020-06-05	?
orf1b_314	P314L	FALSE	48673	P	L	USA_LA-GBCL-26556575_2020	965	841	32201	10748	2260	1634	North America	USA	North America	USA	?	Human	2020-04-14	?
orf1b_314	P314L	FALSE	48673	P	L	Scotland_CVR1309_2020	965	841	32201	10748	2260	1634	Europe	United Kingdom	Europe	United Kingdom	?	Human	2020-03-25	?
orf1b_314	P314L	FALSE	48673	P	L	USA_NY-WCMP12E09P_2020	965	841	32201	10748	2260	1634	North America	USA	North America	USA	?	Human	2020-03-16	?
orf1b_314	P314L	FALSE	48673	P	L	Wales_PHWC-35E9F_2020	965	841	32201	10748	2260	1634	Europe	United Kingdom	Europe	United Kingdom	?	Human	2020-04-27	?
orf1b_314	P314L	FALSE	48673	P	L	Greece_136_2020	965	841	32201	10748	2260	1634	Europe	Greece	Europe	Greece	?	Human	2020-03-11	?
orf1b_314	P314L	FALSE	48673	P	L	USA_NE-10970_2020	965	841	32201	10748	2260	1634	North America	USA	North America	USA	?	Human	2020-05-04	?
orf1b_314	P314L	FALSE	48673	P	L	NewZealand_20VR2011_2020	965	841	32201	10748	2260	1634	Oceania	New Zealand	Oceania	New Zealand	?	Human	2020-04-01	?
orf1b_314	P314L	FALSE	48673	P	L	Australia_SAP244_2020	965	841	32201	10748	2260	1634	Oceania	Australia	Oceania	Australia	?	Human	2020-03-24	?
orf1b_314	P314L	FALSE	48673	P	L	USA_AZ-TG269290_2020	965	841	32201	10748	2260	1634	North America	USA	North America	USA	?	Human	2020-03-20	?
orf1b_314	P314L	FALSE	48673	P	L	Australia_NSW319_2020	965	841	32201	10748	2260	1634	Oceania	Australia	Oceania	Australia	?	Human	2020-04-01	?
orf1b_314	P314L	FALSE	48673	P	L	USA_LA-GBCL-26556519_2020	965	841	32201	10748	2260	1634	North America	USA	North America	USA	?	Human	2020-04-16	?
orf1b_314	P314L	FALSE	48673	P	L	England_CAMB-7E261_2020	965	841	32201	10748	2260	1634	Europe	United Kingdom	Europe	United Kingdom	?	Human	2020-04-15	?
orf1b_314	P314L	FALSE	48673	P	L	Scotland_CVR2661_2020	965	841	32201	10748	2260	1634	Europe	United Kingdom	Europe	United Kingdom	?	Human	2020-04-17	?
orf1b_314	P314L	FALSE	48673	P	L	USA_TX-HMH0361_2020	965	841	32201	10748	2260	1634	North America	USA	North America	USA	?	Human	2020-03-29	?
orf1b_314	P314L	FALSE	48673	P	L	Bangladesh_BCSIR-NILMRC_075_2020	965	841	32201	10748	2260	1634	Asia	Bangladesh	Asia	Bangladesh	31	Human	2020-06-01	Male
orf1b_314	P314L	FALSE	48673	P	L	England_HECH-2599FAA_2020	965	841	32201	10748	2260	1634	Europe	United Kingdom	Europe	United Kingdom	?	Human	2020-05-08	?
orf1b_314	P314L	FALSE	48673	P	L	Tunisia_COV1482_2020	965	841	32201	10748	2260	1634	Africa	Tunisia	Africa	Tunisia	?	Human	2020-03-31	?
orf1b_314	P314L	FALSE	48673	P	L	USA_LA-GBCL-26544566_2020	965	841	32201	10748	2260	1634	North America	USA	North America	USA	?	Human	2020-04-18	?
orf1b_314	P314L	FALSE	48673	P	L	England_BIRM-5F7A3_2020	965	841	32201	10748	2260	1634	Europe	United Kingdom	Europe	United Kingdom	?	Human	2020-05-11	?
orf1b_314	P314L	FALSE	48673	P	L	Wales_PHWC-15C3FC_2020	965	841	32201	10748	2260	1634	Europe	United Kingdom	Europe	United Kingdom	?	Human	2020-04-21	?
orf1b_314	P314L	FALSE	48673	P	L	Spain_COV003692_2020	965	841	32201	10748	2260	1634	Europe	Spain	Europe	Spain	43	Human	2020-04-02	Male
orf1b_314	P314L	FALSE	48673	P	L	England_NOTT-110251_2020	965	841	32201	10748	2260	1634	Europe	United Kingdom	Europe	United Kingdom	?	Human	2020-04-11	?
orf1b_314	P314L	FALSE	48673	P	L	England_202620922_2020	965	841	32201	10748	2260	1634	Europe	United Kingdom	Europe	United Kingdom	49	Human	2020-06-17	Male
orf1b_314	P314L	FALSE	48673	P	L	Scotland_EDB2869_2020	965	841	32201	10748	2260	1634	Europe	United Kingdom	Europe	United Kingdom	?	Human	2020-04-01	?
orf1b_314	P314L	FALSE	48673	P	L	Netherlands_Overijssel_16_2020	965	841	32201	10748	2260	1634	Europe	Netherlands	Europe	Netherlands	?	Human	2020-04-13	?
orf1b_314	P314L	FALSE	48673	P	L	Bangladesh_BCSIR-NILMRC_150_2020	965	841	32201	10748	2260	1634	Asia	Bangladesh	Asia	Bangladesh	25	Human	2020-06-18	Male
orf1b_314	P314L	FALSE	48673	P	L	England_LIVE-997F8_2020	965	841	32201	10748	2260	1634	Europe	United Kingdom	Europe	United Kingdom	?	Human	2020-04-09	?
orf1b_314	P314L	FALSE	48673	P	L	USA_NM-UNM-00175_2020	965	841	32201	10748	2260	1634	North America	USA	North America	USA	?	Human	2020-04-04	?
orf1b_314	P314L	FALSE	48673	P	L	Scotland_GCVR-1706BD_2020	965	841	32201	10748	2260	1634	Europe	United Kingdom	Europe	United Kingdom	?	Human	2020-03-23	?
orf1b_314	P314L	FALSE	48673	P	L	USA_TX-HMH0189_2020	965	841	32201	10748	2260	1634	North America	USA	North America	USA	?	Human	2020-03-23	?
orf1b_314	P314L	FALSE	48673	P	L	England_NORT-292450_2020	965	841	32201	10748	2260	1634	Europe	United Kingdom	Europe	United Kingdom	?	Human	2020-05-04	?
orf1b_314	P314L	FALSE	48673	P	L	Wales_PHWC-2E2BB_2020	965	841	32201	10748	2260	1634	Europe	United Kingdom	Europe	United Kingdom	?	Human	2020-04-16	?
orf1b_314	P314L	FALSE	48673	P	L	USA_NY-NYUMC771_2020	965	841	32201	10748	2260	1634	North America	USA	North America	USA	66	Human	2020-03-27	Female
orf1b_314	P314L	FALSE	48673	P	L	England_20186075104_2020	965	841	32201	10748	2260	1634	Europe	United Kingdom	Europe	United Kingdom	82	Human	2020-04-30	Female
orf1b_314	P314L	FALSE	48673	P	L	USA_NC_200488_2020	965	841	32201	10748	2260	1634	North America	USA	North America	USA	?	Human	2020-04-20	?
orf1b_314	P314L	FALSE	48673	P	L	England_20188145804_2020	965	841	32201	10748	2260	1634	Europe	United Kingdom	Europe	United Kingdom	47	Human	2020-05-01	Female
orf1b_314	P314L	FALSE	48673	P	L	England_CAMB-791A5_2020	965	841	32201	10748	2260	1634	Europe	United Kingdom	Europe	United Kingdom	?	Human	2020-04-03	?
orf1b_314	P314L	FALSE	48673	P	L	Scotland_CVR2691_2020	965	841	32201	10748	2260	1634	Europe	United Kingdom	Europe	United Kingdom	?	Human	2020-04-17	?
orf1b_314	P314L	FALSE	48673	P	L	USA_RI_0556_2020	965	841	32201	10748	2260	1634	North America	USA	North America	USA	17	Human	2020-03-01	Female
orf1b_314	P314L	FALSE	48673	P	L	England_CAMB-7568C_2020	965	841	32201	10748	2260	1634	Europe	United Kingdom	Europe	United Kingdom	?	Human	2020-03-17	?
orf1b_314	P314L	FALSE	48673	P	L	SouthAfrica_KRISP-0394_2020	965	841	32201	10748	2260	1634	Africa	South Africa	Africa	South Africa	42	Human	2020-07-01	Female
orf1b_314	P314L	FALSE	48673	P	L	England_20238073704_2020	965	841	32201	10748	2260	1634	Europe	United Kingdom	Europe	United Kingdom	90	Human	2020-06-04	Female
orf1b_314	P314L	FALSE	48673	P	L	Scotland_EDB3454_2020	965	841	32201	10748	2260	1634	Europe	United Kingdom	Europe	United Kingdom	?	Human	2020-04-11	?
orf1b_314	P314L	FALSE	48673	P	L	Wales_PHWC-163556_2020	965	841	32201	10748	2260	1634	Europe	United Kingdom	Europe	United Kingdom	?	Human	2020-04-25	?
orf1b_314	P314L	FALSE	48673	P	L	Germany_BAV-MVP0071_2020	965	841	32201	10748	2260	1634	Europe	Germany	Europe	Germany	77	Human	2020-03-27	Male
orf1b_314	P314L	FALSE	48673	P	L	Finland_17A14S4_2020	965	841	32201	10748	2260	1634	Europe	Finland	Europe	Finland	36	Human	2020-04-17	Female
orf1b_314	P314L	FALSE	48673	P	L	USA_NY-WCMP10A05P_2020	965	841	32201	10748	2260	1634	North America	USA	North America	USA	?	Human	2020-03-15	?
orf1b_314	P314L	FALSE	48673	P	L	Wales_PHWC-36924_2020	965	841	32201	10748	2260	1634	Europe	United Kingdom	Europe	United Kingdom	?	Human	2020-04-28	?
orf1b_314	P314L	FALSE	48673	P	L	Netherlands_NA_527_2020	965	841	32201	10748	2260	1634	Europe	Netherlands	Europe	Netherlands	?	Human	2020-03-22	?
orf1b_314	P314L	FALSE	48673	P	L	Mexico_CDMX-InDRE_01_2020	965	841	32201	10748	2260	1634	North America	Mexico	Europe	Italy	35	Human	2020-02-27	Male
orf1b_314	P314L	FALSE	48673	P	L	Singapore_485_2020	965	841	32201	10748	2260	1634	Asia	Singapore	Asia	Singapore	54	Human	2020-03-22	Male
orf1b_314	P314L	FALSE	48673	P	L	England_NORT-281A52_2020	965	841	32201	10748	2260	1634	Europe	United Kingdom	Europe	United Kingdom	?	Human	2020-03-22	?
orf1b_314	P314L	FALSE	48673	P	L	USA_CA-CZB-1726_2020	965	841	32201	10748	2260	1634	North America	USA	North America	USA	?	Human	2020-04-03	?
orf1b_314	P314L	FALSE	48673	P	L	England_BRIS-12E1EA_2020	965	841	32201	10748	2260	1634	Europe	United Kingdom	Europe	United Kingdom	?	Human	2020-04-08	?
orf1b_314	P314L	FALSE	48673	P	L	England_BRIS-12AAC5_2020	965	841	32201	10748	2260	1634	Europe	United Kingdom	Europe	United Kingdom	?	Human	2020-04-30	?
orf1b_314	P314L	FALSE	48673	P	L	Scotland_EDB5245_2020	965	841	32201	10748	2260	1634	Europe	United Kingdom	Europe	United Kingdom	?	Human	2020-05-20	?
orf1b_314	P314L	FALSE	48673	P	L	Wales_PHWC-160049_2020	965	841	32201	10748	2260	1634	Europe	United Kingdom	Europe	United Kingdom	?	Human	2020-04-24	?
orf1b_314	P314L	FALSE	48673	P	L	Wales_PHWC-35AF5_2020	965	841	32201	10748	2260	1634	Europe	United Kingdom	Europe	United Kingdom	?	Human	2020-04-25	?
orf1b_314	P314L	FALSE	48673	P	L	India_S34_2020	965	841	32201	10748	2260	1634	Asia	India	Asia	India	38	Human	2020-05-02	Male
orf1b_314	P314L	FALSE	48673	P	L	Scotland_GCVR-171968_2020	965	841	32201	10748	2260	1634	Europe	United Kingdom	Europe	United Kingdom	?	Human	2020-03-27	?
orf1b_314	P314L	FALSE	48673	P	L	USA_NY-NYUMC108_2020	965	841	32201	10748	2260	1634	North America	USA	North America	USA	43	Human	2020-03-18	Female
orf1b_314	P314L	FALSE	48673	P	L	Australia_WA58_2020	965	841	32201	10748	2260	1634	Oceania	Australia	Oceania	Australia	81	Human	2020-04-26	Female
orf1b_314	P314L	FALSE	48673	P	L	Australia_VIC570_2020	965	841	32201	10748	2260	1634	Oceania	Australia	Oceania	Australia	76	Human	2020-03-25	Female
orf1b_314	P314L	FALSE	48673	P	L	England_BRIS-129686_2020	965	841	32201	10748	2260	1634	Europe	United Kingdom	Europe	United Kingdom	?	Human	2020-03-31	?
orf1b_314	P314L	FALSE	48673	P	L	USA_MN-MDH-1164_2020	965	841	32201	10748	2260	1634	North America	USA	North America	USA	?	Human	2020-05-05	Unknown
orf1b_314	P314L	FALSE	48673	P	L	USA_MI-MDHHS-SC20081_2020	965	841	32201	10748	2260	1634	North America	USA	North America	USA	?	Human	2020-03-26	?
orf1b_314	P314L	FALSE	48673	P	L	Sweden_20-08870_2020	965	841	32201	10748	2260	1634	Europe	Sweden	Europe	Sweden	83	Human	2020-04-09	Male
orf1b_314	P314L	FALSE	48673	P	L	India_GBRC243_2020	965	841	32201	10748	2260	1634	Asia	India	Asia	India	70	Human	2020-06-14	Female
orf1b_314	P314L	FALSE	48673	P	L	Australia_VIC959_2020	965	841	32201	10748	2260	1634	Oceania	Australia	Oceania	Australia	51	Human	2020-03-27	Female
orf1b_314	P314L	FALSE	48673	P	L	England_20240010804_2020	965	841	32201	10748	2260	1634	Europe	United Kingdom	Europe	United Kingdom	83	Human	2020-06-05	Male
orf1b_314	P314L	FALSE	48673	P	L	Belgium_ULG-9751_2020	965	841	32201	10748	2260	1634	Europe	Belgium	Europe	Belgium	73	Human	2020-05-09	Female
orf1b_314	P314L	FALSE	48673	P	L	England_SHEF-D0BDB_2020	965	841	32201	10748	2260	1634	Europe	United Kingdom	Europe	United Kingdom	?	Human	2020-04-22	?
orf1b_314	P314L	FALSE	48673	P	L	USA_WI-WSLH-200101_2020	965	841	32201	10748	2260	1634	North America	USA	North America	USA	?	Human	2020-03-30	?
orf1b_314	P314L	FALSE	48673	P	L	USA_CA-ALSR-1036-SAN_2020	965	841	32201	10748	2260	1634	North America	USA	North America	USA	?	Human	2020-06-21	?
orf1b_314	P314L	FALSE	48673	P	L	England_CAMB-72EA5_2020	965	841	32201	10748	2260	1634	Europe	United Kingdom	Europe	United Kingdom	?	Human	2020-03-23	?
orf1b_314	P314L	FALSE	48673	P	L	England_LCST-24D6A74_2020	965	841	32201	10748	2260	1634	Europe	United Kingdom	Europe	United Kingdom	?	Human	2020-06-05	?
orf1b_314	P314L	FALSE	48673	P	L	USA_NY-PV08450_2020	965	841	32201	10748	2260	1634	North America	USA	North America	USA	68	Human	2020-03-17	Female
orf1b_314	P314L	FALSE	48673	P	L	USA_LA-BIE-065_2020	965	841	32201	10748	2260	1634	North America	USA	North America	USA	67	Human	2020-04-06	Female
orf1b_314	P314L	FALSE	48673	P	L	England_20140042004_2020	965	841	32201	10748	2260	1634	Europe	United Kingdom	Europe	United Kingdom	53	Human	2020-03-26	Female
orf1b_314	P314L	FALSE	48673	P	L	England_SHEF-C9DB1_2020	965	841	32201	10748	2260	1634	Europe	United Kingdom	Europe	United Kingdom	?	Human	2020-04-02	?
orf1b_314	P314L	FALSE	48673	P	L	England_CAMB-7C218_2020	965	841	32201	10748	2260	1634	Europe	United Kingdom	Europe	United Kingdom	?	Human	2020-04-14	?
orf1b_314	P314L	FALSE	48673	P	L	England_EXET-1355D5_2020	965	841	32201	10748	2260	1634	Europe	United Kingdom	Europe	United Kingdom	?	Human	2020-04-13	?
orf1b_314	P314L	FALSE	48673	P	L	Wales_PHWC-24D5A_2020	965	841	32201	10748	2260	1634	Europe	United Kingdom	Europe	United Kingdom	38	Human	2020-03-20	Female
orf1b_314	P314L	FALSE	48673	P	L	Australia_VIC1030_2020	965	841	32201	10748	2260	1634	Oceania	Australia	Oceania	Australia	55	Human	2020-04-02	Male
orf1b_314	P314L	FALSE	48673	P	L	England_201080113_2020	965	841	32201	10748	2260	1634	Europe	United Kingdom	Europe	United Kingdom	39	Human	2020-03-05	Female
orf1b_314	P314L	FALSE	48673	P	L	Scotland_GCVR-1702C8_2020	965	841	32201	10748	2260	1634	Europe	United Kingdom	Europe	United Kingdom	?	Human	2020-03-24	?
orf1b_314	P314L	FALSE	48673	P	L	Scotland_EDB991_2020	965	841	32201	10748	2260	1634	Europe	United Kingdom	Europe	United Kingdom	?	Human	2020-04-06	?
orf1b_314	P314L	FALSE	48673	P	L	Wales_PHWC-3646F_2020	965	841	32201	10748	2260	1634	Europe	United Kingdom	Europe	United Kingdom	?	Human	2020-04-30	?
orf1b_314	P314L	FALSE	48673	P	L	England_LOND-D61F1_2020	965	841	32201	10748	2260	1634	Europe	United Kingdom	Europe	United Kingdom	?	Human	2020-04-20	?
orf1b_314	P314L	FALSE	48673	P	L	USA_WI-UW-100_2020	965	841	32201	10748	2260	1634	North America	USA	North America	USA	?	Human	2020-04-03	?
orf1b_314	P314L	FALSE	48673	P	L	England_SHEF-C72D2_2020	965	841	32201	10748	2260	1634	Europe	United Kingdom	Europe	United Kingdom	?	Human	2020-04-27	?
orf1b_314	P314L	FALSE	48673	P	L	Belgium_ULG-10167_2020	965	841	32201	10748	2260	1634	Europe	Belgium	Europe	Belgium	?	Human	2020-04-19	?
orf1b_314	P314L	FALSE	48673	P	L	England_CAMB-1AE2D0_2020	965	841	32201	10748	2260	1634	Europe	United Kingdom	Europe	United Kingdom	?	Human	2020-04-27	?
orf1b_314	P314L	FALSE	48673	P	L	England_EXET-13597F_2020	965	841	32201	10748	2260	1634	Europe	United Kingdom	Europe	United Kingdom	?	Human	2020-04-22	?
orf1b_314	P314L	FALSE	48673	P	L	Greece_203_33026_2020	965	841	32201	10748	2260	1634	Europe	Greece	Europe	Greece	?	Human	2020-03-13	?
orf1b_314	P314L	FALSE	48673	P	L	Wales_PHWC-15C417_2020	965	841	32201	10748	2260	1634	Europe	United Kingdom	Europe	United Kingdom	?	Human	2020-05-04	?
orf1b_314	P314L	FALSE	48673	P	L	Wales_PHWC-3274C_2020	965	841	32201	10748	2260	1634	Europe	United Kingdom	Europe	United Kingdom	?	Human	2020-04-15	?
orf1b_314	P314L	FALSE	48673	P	L	Netherlands_NoordBrabant_45_2020	965	841	32201	10748	2260	1634	Europe	Netherlands	Europe	Netherlands	?	Human	2020-03-09	?
orf1b_314	P314L	FALSE	48673	P	L	Scotland_CVR2847_2020	965	841	32201	10748	2260	1634	Europe	United Kingdom	Europe	United Kingdom	?	Human	2020-04-21	?
orf1b_314	P314L	FALSE	48673	P	L	Scotland_EDB4240_2020	965	841	32201	10748	2260	1634	Europe	United Kingdom	Europe	United Kingdom	?	Human	2020-04-21	?
orf1b_314	P314L	FALSE	48673	P	L	USA_LA-GBCL-26492438_2020	965	841	32201	10748	2260	1634	North America	USA	North America	USA	?	Human	2020-04-28	?
orf1b_314	P314L	FALSE	48673	P	L	England_CAMB-1AA2D4_2020	965	841	32201	10748	2260	1634	Europe	United Kingdom	Europe	United Kingdom	?	Human	2020-04-16	?
orf1b_314	P314L	FALSE	48673	P	L	England_BIRM-5FF14_2020	965	841	32201	10748	2260	1634	Europe	United Kingdom	Europe	United Kingdom	?	Human	2020	?
orf1b_314	P314L	FALSE	48673	P	L	Wales_PHWC-1650F9_2020	965	841	32201	10748	2260	1634	Europe	United Kingdom	Europe	United Kingdom	?	Human	2020-06-10	?
orf1b_314	P314L	FALSE	48673	P	L	Wales_PHWC-28F8D_2020	965	841	32201	10748	2260	1634	Europe	United Kingdom	Europe	United Kingdom	?	Human	2020-03-31	?
orf1b_314	P314L	FALSE	48673	P	L	England_CAMB-79749_2020	965	841	32201	10748	2260	1634	Europe	United Kingdom	Europe	United Kingdom	?	Human	2020-04-01	?
orf1b_314	P314L	FALSE	48673	P	L	USA_NY-PV09435_2020	965	841	32201	10748	2260	1634	North America	USA	North America	USA	55	Human	2020-03-13	Male
orf1b_314	P314L	FALSE	48673	P	L	England_LIVE-9AC52_2020	965	841	32201	10748	2260	1634	Europe	United Kingdom	Europe	United Kingdom	?	Human	2020-03-31	?
orf1b_314	P314L	FALSE	48673	P	L	Scotland_EDB2843_2020	965	841	32201	10748	2260	1634	Europe	United Kingdom	Europe	United Kingdom	?	Human	2020-03-31	?
orf1b_314	P314L	FALSE	48673	P	L	Switzerland_100148_2020	965	841	32201	10748	2260	1634	Europe	Switzerland	Europe	Switzerland	?	Human	2020-03-16	?
orf1b_314	P314L	FALSE	48673	P	L	Iceland_575_2020	965	841	32201	10748	2260	1634	Europe	Iceland	Europe	Iceland	45	Human	2020-03-28	Female
orf1b_314	P314L	FALSE	48673	P	L	England_CAMB-1AB19A_2020	965	841	32201	10748	2260	1634	Europe	United Kingdom	Europe	United Kingdom	?	Human	2020-04-19	?
orf1b_314	P314L	FALSE	48673	P	L	England_CAMB-1AA7A8_2020	965	841	32201	10748	2260	1634	Europe	United Kingdom	Europe	United Kingdom	?	Human	2020-04-17	?
orf1b_314	P314L	FALSE	48673	P	L	Wales_PHWC-28CB3_2020	965	841	32201	10748	2260	1634	Europe	United Kingdom	Europe	United Kingdom	?	Human	2020-04-02	?
orf1b_314	P314L	FALSE	48673	P	L	Australia_NSW489_2020	965	841	32201	10748	2260	1634	Oceania	Australia	Oceania	Australia	?	Human	2020-04-23	?
orf1b_314	P314L	FALSE	48673	P	L	Scotland_EDB6582_2020	965	841	32201	10748	2260	1634	Europe	United Kingdom	Europe	United Kingdom	?	Human	2020-05-12	?
orf1b_314	P314L	FALSE	48673	P	L	USA_FL-BPHL-0277_2020	965	841	32201	10748	2260	1634	North America	USA	North America	USA	?	Human	2020-05-08	?
orf1b_314	P314L	FALSE	48673	P	L	Scotland_CVR2263_2020	965	841	32201	10748	2260	1634	Europe	United Kingdom	Europe	United Kingdom	?	Human	2020-04-11	?
orf1b_314	P314L	FALSE	48673	P	L	Bangladesh_BCSIR-NILMRC_238_2020	965	841	32201	10748	2260	1634	Asia	Bangladesh	Asia	Bangladesh	33	Human	2020-07-06	Female
orf1b_314	P314L	FALSE	48673	P	L	England_SHEF-CAD1A_2020	965	841	32201	10748	2260	1634	Europe	United Kingdom	Europe	United Kingdom	?	Human	2020-04-10	?
orf1b_314	P314L	FALSE	48673	P	L	USA_CA-ALSR-1095-SAN_2020	965	841	32201	10748	2260	1634	North America	USA	North America	USA	?	Human	2020-06-18	?
orf1b_314	P314L	FALSE	48673	P	L	England_CAMB-7674C_2020	965	841	32201	10748	2260	1634	Europe	United Kingdom	Europe	United Kingdom	?	Human	2020-03-30	?
orf1b_314	P314L	FALSE	48673	P	L	England_LIVE-9EC5E_2020	965	841	32201	10748	2260	1634	Europe	United Kingdom	Europe	United Kingdom	?	Human	2020-04-03	?
orf1b_314	P314L	FALSE	48673	P	L	Denmark_ALAB-SSI-892_2020	965	841	32201	10748	2260	1634	Europe	Denmark	Europe	Denmark	?	Human	2020-03-31	?
orf1b_314	P314L	FALSE	48673	P	L	Wales_PHWC-36AA9_2020	965	841	32201	10748	2260	1634	Europe	United Kingdom	Europe	United Kingdom	?	Human	2020-04-30	?
orf1b_314	P314L	FALSE	48673	P	L	England_LIVE-9D6BB_2020	965	841	32201	10748	2260	1634	Europe	United Kingdom	Europe	United Kingdom	?	Human	2020-04-10	?
orf1b_314	P314L	FALSE	48673	P	L	Wales_PHWC-27B02_2020	965	841	32201	10748	2260	1634	Europe	United Kingdom	Europe	United Kingdom	?	Human	2020-03-30	?
orf1b_314	P314L	FALSE	48673	P	L	Austria_CeMM0183_2020	965	841	32201	10748	2260	1634	Europe	Austria	Europe	Austria	33	Human	2020-03-10	Female
orf1b_314	P314L	FALSE	48673	P	L	Wales_PHWC-330F5_2020	965	841	32201	10748	2260	1634	Europe	United Kingdom	Europe	United Kingdom	?	Human	2020-04-14	?
orf1b_314	P314L	FALSE	48673	P	L	Egypt_CUNCI-HGC3I013_2020	965	841	32201	10748	2260	1634	Africa	Egypt	Africa	Egypt	?	Human	2020-06-02	?
orf1b_314	P314L	FALSE	48673	P	L	England_CAMB-771E3_2020	965	841	32201	10748	2260	1634	Europe	United Kingdom	Europe	United Kingdom	?	Human	2020-04-01	?
orf1b_314	P314L	FALSE	48673	P	L	Brazil_L7_CD81_2020	965	841	32201	10748	2260	1634	South America	Brazil	South America	Brazil	?	Human	2020-03-24	?
orf1b_314	P314L	FALSE	48673	P	L	USA_IL-NM089_2020	965	841	32201	10748	2260	1634	North America	USA	North America	USA	72	Human	2020-03-19	Female
orf1b_314	P314L	FALSE	48673	P	L	Wales_PHWC-2F0DE_2020	965	841	32201	10748	2260	1634	Europe	United Kingdom	Europe	United Kingdom	?	Human	2020-04-06	?
orf1b_314	P314L	FALSE	48673	P	L	Hungary_SRC-00126_2020	965	841	32201	10748	2260	1634	Europe	Hungary	Europe	Hungary	42	Human	2020-03-22	Female
orf1b_314	P314L	FALSE	48673	P	L	Thailand_Bangkok-0048_2020	965	841	32201	10748	2260	1634	Asia	Thailand	Asia	Thailand	?	Human	2020-03-28	?
orf1b_314	P314L	FALSE	48673	P	L	Wales_PHWC-29933_2020	965	841	32201	10748	2260	1634	Europe	United Kingdom	Europe	United Kingdom	?	Human	2020-04-02	?
orf1b_314	P314L	FALSE	48673	P	L	Scotland_CVR2583_2020	965	841	32201	10748	2260	1634	Europe	United Kingdom	Europe	United Kingdom	?	Human	2020-04-16	?
orf1b_314	P314L	FALSE	48673	P	L	USA_CA-CZB-1910_2020	965	841	32201	10748	2260	1634	North America	USA	North America	USA	?	Human	2020-04-22	?
orf1b_314	P314L	FALSE	48673	P	L	Netherlands_Limburg_25_2020	965	841	32201	10748	2260	1634	Europe	Netherlands	Europe	Netherlands	?	Human	2020-03-28	?
orf1b_314	P314L	FALSE	48673	P	L	England_NORW-E8AA6_2020	965	841	32201	10748	2260	1634	Europe	United Kingdom	Europe	United Kingdom	?	Human	2020-04-15	?
orf1b_314	P314L	FALSE	48673	P	L	England_LIVE-9EC30_2020	965	841	32201	10748	2260	1634	Europe	United Kingdom	Europe	United Kingdom	?	Human	2020-04-04	?
orf1b_314	P314L	FALSE	48673	P	L	England_CAMB-80572_2020	965	841	32201	10748	2260	1634	Europe	United Kingdom	Europe	United Kingdom	?	Human	2020-04-09	?
orf1b_314	P314L	FALSE	48673	P	L	Spain_COV003679_2020	965	841	32201	10748	2260	1634	Europe	Spain	Europe	Spain	51	Human	2020-04-02	Male
orf1b_314	P314L	FALSE	48673	P	L	USA_CA-CZB-1139_2020	965	841	32201	10748	2260	1634	North America	USA	North America	USA	?	Human	2020-04-02	?
orf1b_314	P314L	FALSE	48673	P	L	Italy_VR_20COV21-26_2020	965	841	32201	10748	2260	1634	Europe	Italy	Europe	Italy	55	Human	2020-03-25	Male
orf1b_314	P314L	FALSE	48673	P	L	Scotland_EDB198_2020	965	841	32201	10748	2260	1634	Europe	United Kingdom	Europe	United Kingdom	?	Human	2020-03-25	?
orf1b_314	P314L	FALSE	48673	P	L	Iceland_257_2020	965	841	32201	10748	2260	1634	Europe	Iceland	Europe	United Kingdom	48	Human	2020-03-17	Male
orf1b_314	P314L	FALSE	48673	P	L	USA_UT-02219_2020	965	841	32201	10748	2260	1634	North America	USA	North America	USA	?	Human	2020-04-15	?
orf1b_314	P314L	FALSE	48673	P	L	England_CAMB-7B0D3_2020	965	841	32201	10748	2260	1634	Europe	United Kingdom	Europe	United Kingdom	?	Human	2020-04-11	?
orf1b_314	P314L	FALSE	48673	P	L	England_CAMB-7DA4C_2020	965	841	32201	10748	2260	1634	Europe	United Kingdom	Europe	United Kingdom	?	Human	2020-04-07	?
orf1b_314	P314L	FALSE	48673	P	L	Scotland_EDB4381_2020	965	841	32201	10748	2260	1634	Europe	United Kingdom	Europe	United Kingdom	?	Human	2020-05-04	?
orf1b_314	P314L	FALSE	48673	P	L	Netherlands_Overijssel_11_2020	965	841	32201	10748	2260	1634	Europe	Netherlands	Europe	Netherlands	?	Human	2020-04-08	?
orf1b_314	P314L	FALSE	48673	P	L	Denmark_ALAB-SSI376_2020	965	841	32201	10748	2260	1634	Europe	Denmark	Europe	Denmark	?	Human	2020-03-22	?
orf1b_314	P314L	FALSE	48673	P	L	England_CAMB-78D84_2020	965	841	32201	10748	2260	1634	Europe	United Kingdom	Europe	United Kingdom	?	Human	2020-04-02	?
orf1b_314	P314L	FALSE	48673	P	L	USA_MI-MDHHS-SC20694_2020	965	841	32201	10748	2260	1634	North America	USA	North America	USA	?	Human	2020-05-20	?
orf1b_314	P314L	FALSE	48673	P	L	Russia_StPetersburg-RII7603S_2020	965	841	32201	10748	2260	1634	Europe	Russia	Europe	Russia	74	Human	2020-04-21	Female
orf1b_314	P314L	FALSE	48673	P	L	Israel_1639996_2020	965	841	32201	10748	2260	1634	Asia	Israel	Asia	Israel	27	Human	2020-03-26	Male
orf1b_314	P314L	FALSE	48673	P	L	Switzerland_160006_440_H05_2020	965	841	32201	10748	2260	1634	Europe	Switzerland	Europe	Switzerland	?	Human	2020-06-20	?
orf1b_314	P314L	FALSE	48673	P	L	USA_MI-MDHHS-SC20163_2020	965	841	32201	10748	2260	1634	North America	USA	North America	USA	?	Human	2020-03-17	?
orf1b_314	P314L	FALSE	48673	P	L	USA_IL-UW-525_2020	965	841	32201	10748	2260	1634	North America	USA	North America	USA	?	Human	2020-06-24	?
orf1b_314	P314L	FALSE	48673	P	L	England_NORW-E7922_2020	965	841	32201	10748	2260	1634	Europe	United Kingdom	Europe	United Kingdom	?	Human	2020-05-05	?
orf1b_314	P314L	FALSE	48673	P	L	USA_FL-BPHL-0163_2020	965	841	32201	10748	2260	1634	North America	USA	North America	USA	?	Human	2020-04-04	?
orf1b_314	P314L	FALSE	48673	P	L	England_LIVE-9FE48_2020	965	841	32201	10748	2260	1634	Europe	United Kingdom	Europe	United Kingdom	?	Human	2020-06-03	?
orf1b_314	P314L	FALSE	48673	P	L	England_BRIS-127E08_2020	965	841	32201	10748	2260	1634	Europe	United Kingdom	Europe	United Kingdom	?	Human	2020-04-17	?
orf1b_314	P314L	FALSE	48673	P	L	France_BFC5012_2020	965	841	32201	10748	2260	1634	Europe	France	Europe	France	49	Human	2020-04-02	Male
orf1b_314	P314L	FALSE	48673	P	L	Canada_QC_AT7_2020	965	841	32201	10748	2260	1634	North America	Canada	North America	Canada	?	Human	2020-04-03	?
orf1b_314	P314L	FALSE	48673	P	L	USA_MI-MDHHS-SC20213_2020	965	841	32201	10748	2260	1634	North America	USA	North America	USA	?	Human	2020-03-26	?
orf1b_314	P314L	FALSE	48673	P	L	England_CAMB-71C9D_2020	965	841	32201	10748	2260	1634	Europe	United Kingdom	Europe	United Kingdom	?	Human	2020-03-31	?
orf1b_314	P314L	FALSE	48673	P	L	England_LIVE-9F7E3_2020	965	841	32201	10748	2260	1634	Europe	United Kingdom	Europe	United Kingdom	?	Human	2020-05-31	?
orf1b_314	P314L	FALSE	48673	P	L	Canada_BC_27304064_2020	965	841	32201	10748	2260	1634	North America	Canada	North America	Canada	?	Human	2020-03-20	?
orf1b_314	P314L	FALSE	48673	P	L	Spain_Palma2500_2020	965	841	32201	10748	2260	1634	Europe	Spain	Europe	Spain	51	Human	2020-03-19	Male
orf1b_314	P314L	FALSE	48673	P	L	USA_FL-BPHL-0270_2020	965	841	32201	10748	2260	1634	North America	USA	North America	USA	?	Human	2020-05-06	?
orf1b_314	P314L	FALSE	48673	P	L	England_LOND-D45E8_2020	965	841	32201	10748	2260	1634	Europe	United Kingdom	Europe	United Kingdom	?	Human	2020-04-08	?
orf1b_314	P314L	FALSE	48673	P	L	USA_TX-HMH077_2020	965	841	32201	10748	2260	1634	North America	USA	North America	USA	?	Human	2020-03-18	?
orf1b_314	P314L	FALSE	48673	P	L	USA_CA-CZB0707_2020	965	841	32201	10748	2260	1634	North America	USA	North America	USA	?	Human	2020-03-23	?
orf1b_314	P314L	FALSE	48673	P	L	England_20144001204_2020	965	841	32201	10748	2260	1634	Europe	United Kingdom	Europe	United Kingdom	48	Human	2020-03-30	Male
orf1b_314	P314L	FALSE	48673	P	L	England_CAMB-7A48D_2020	965	841	32201	10748	2260	1634	Europe	United Kingdom	Europe	United Kingdom	?	Human	2020-04-02	?
orf1b_314	P314L	FALSE	48673	P	L	England_LIVE-9E5DB_2020	965	841	32201	10748	2260	1634	Europe	United Kingdom	Europe	United Kingdom	?	Human	2020-04-04	?
orf1b_314	P314L	FALSE	48673	P	L	England_LOND-D3EFD_2020	965	841	32201	10748	2260	1634	Europe	United Kingdom	Europe	United Kingdom	?	Human	2020-04-04	?
orf1b_314	P314L	FALSE	48673	P	L	Netherlands_NA_439_2020	965	841	32201	10748	2260	1634	Europe	Netherlands	Europe	Netherlands	?	Human	2020-04-09	?
orf1b_314	P314L	FALSE	48673	P	L	England_BRIS-12849C_2020	965	841	32201	10748	2260	1634	Europe	United Kingdom	Europe	United Kingdom	?	Human	2020-04-16	?
orf1b_314	P314L	FALSE	48673	P	L	Switzerland_110034_162_A8_2020	965	841	32201	10748	2260	1634	Europe	Switzerland	Europe	Switzerland	?	Human	2020-04-01	?
orf1b_314	P314L	FALSE	48673	P	L	Netherlands_Flevoland_11_2020	965	841	32201	10748	2260	1634	Europe	Netherlands	Europe	Netherlands	?	Human	2020-04-23	?
orf1b_314	P314L	FALSE	48673	P	L	England_SHEF-CE806_2020	965	841	32201	10748	2260	1634	Europe	United Kingdom	Europe	United Kingdom	?	Human	2020-05-13	?
orf1b_314	P314L	FALSE	48673	P	L	Portugal_PT0454_2020	965	841	32201	10748	2260	1634	Europe	Portugal	Europe	Portugal	?	Human	2020-04-17	?
orf1b_314	P314L	FALSE	48673	P	L	England_OXON-ACDA5_2020	965	841	32201	10748	2260	1634	Europe	United Kingdom	Europe	United Kingdom	?	Human	2020-04-06	?
orf1b_314	P314L	FALSE	48673	P	L	England_NORW-ED485_2020	965	841	32201	10748	2260	1634	Europe	United Kingdom	Europe	United Kingdom	?	Human	2020-05-26	?
orf1b_314	P314L	FALSE	48673	P	L	Netherlands_Zeeland_23_2020	965	841	32201	10748	2260	1634	Europe	Netherlands	Europe	Netherlands	?	Human	2020-03-25	?
orf1b_314	P314L	FALSE	48673	P	L	England_OXON-B1A00_2020	965	841	32201	10748	2260	1634	Europe	United Kingdom	Europe	United Kingdom	?	Human	2020-04-19	?
orf1b_314	P314L	FALSE	48673	P	L	England_LIVE-A0530_2020	965	841	32201	10748	2260	1634	Europe	United Kingdom	Europe	United Kingdom	?	Human	2020-05-26	?
orf1b_314	P314L	FALSE	48673	P	L	Japan_Donner9_2020	965	841	32201	10748	2260	1634	Asia	Japan	Asia	Japan	?	Human	2020-04-06	?
orf1b_314	P314L	FALSE	48673	P	L	Sweden_20-50259_2020	965	841	32201	10748	2260	1634	Europe	Sweden	Europe	Sweden	46	Human	2020-03-07	Male
orf1b_314	P314L	FALSE	48673	P	L	England_BIRM-6087F_2020	965	841	32201	10748	2260	1634	Europe	United Kingdom	Europe	United Kingdom	?	Human	2020-06-12	?
orf1b_314	P314L	FALSE	48673	P	L	BosniaandHerzegovina_ChVir7372_2020	965	841	32201	10748	2260	1634	Europe	Bosnia and Herzegovina	Europe	Bosnia and Herzegovina	?	Human	2020-03-29	?
orf1b_314	P314L	FALSE	48673	P	L	England_SHEF-C9258_2020	965	841	32201	10748	2260	1634	Europe	United Kingdom	Europe	United Kingdom	?	Human	2020-06-01	?
orf1b_314	P314L	FALSE	48673	P	L	England_BRIS-12607C_2020	965	841	32201	10748	2260	1634	Europe	United Kingdom	Europe	United Kingdom	?	Human	2020-04-09	?
orf1b_314	P314L	FALSE	48673	P	L	England_NORW-E81A1_2020	965	841	32201	10748	2260	1634	Europe	United Kingdom	Europe	United Kingdom	?	Human	2020-04-08	?
orf1b_314	P314L	FALSE	48673	P	L	Australia_VIC1162_2020	965	841	32201	10748	2260	1634	Oceania	Australia	Oceania	Australia	51	Human	2020-04-09	Male
orf1b_314	P314L	FALSE	48673	P	L	USA_AZ-TG271868_2020	965	841	32201	10748	2260	1634	North America	USA	North America	USA	?	Human	2020-03-23	?
orf1b_314	P314L	FALSE	48673	P	L	England_SHEF-C4C8C_2020	965	841	32201	10748	2260	1634	Europe	United Kingdom	Europe	United Kingdom	?	Human	2020-05-10	?
orf1b_314	P314L	FALSE	48673	P	L	England_CAMB-1B048A_2020	965	841	32201	10748	2260	1634	Europe	United Kingdom	Europe	United Kingdom	?	Human	2020-05-01	?
orf1b_314	P314L	FALSE	48673	P	L	Belgium_ULG-10074_2020	965	841	32201	10748	2260	1634	Europe	Belgium	Europe	Belgium	?	Human	2020-03-31	?
orf1b_314	P314L	FALSE	48673	P	L	England_CAMB-7BF21_2020	965	841	32201	10748	2260	1634	Europe	United Kingdom	Europe	United Kingdom	?	Human	2020-04-04	?
orf1b_314	P314L	FALSE	48673	P	L	USA_NY-NYUMC465_2020	965	841	32201	10748	2260	1634	North America	USA	North America	USA	53	Human	2020-04-16	Male
orf1b_314	P314L	FALSE	48673	P	L	Australia_SAP285_2020	965	841	32201	10748	2260	1634	Oceania	Australia	Oceania	Australia	?	Human	2020-03-31	?
orf1b_314	P314L	FALSE	48673	P	L	England_20132096304_2020	965	841	32201	10748	2260	1634	Europe	United Kingdom	Europe	United Kingdom	26	Human	2020-03-23	Female
orf1b_314	P314L	FALSE	48673	P	L	England_CAMB-79020_2020	965	841	32201	10748	2260	1634	Europe	United Kingdom	Europe	United Kingdom	?	Human	2020-04-03	?
orf1b_314	P314L	FALSE	48673	P	L	Switzerland_120229_2020	965	841	32201	10748	2260	1634	Europe	Switzerland	Europe	Switzerland	?	Human	2020-05-01	?
orf1b_314	P314L	FALSE	48673	P	L	Netherlands_NA_53_2020	965	841	32201	10748	2260	1634	Europe	Netherlands	Europe	Netherlands	?	Human	2020-03-15	?
orf1b_314	P314L	FALSE	48673	P	L	Australia_VIC1590_2020	965	841	32201	10748	2260	1634	Oceania	Australia	Oceania	Australia	24	Human	2020-05-07	Male
orf1b_314	P314L	FALSE	48673	P	L	England_CAMB-766E5_2020	965	841	32201	10748	2260	1634	Europe	United Kingdom	Europe	United Kingdom	?	Human	2020-03-30	?
orf1b_314	P314L	FALSE	48673	P	L	Israel_CVL-n-7462_2020	965	841	32201	10748	2260	1634	Asia	Israel	Asia	Israel	18	Human	2020-04-11	Male
orf1b_314	P314L	FALSE	48673	P	L	NorthernIreland_NIRE-FAA1A_2020	965	841	32201	10748	2260	1634	Europe	United Kingdom	Europe	United Kingdom	?	Human	2020-03-27	?
orf1b_314	P314L	FALSE	48673	P	L	USA_UT-QDX-151_2020	965	841	32201	10748	2260	1634	North America	USA	North America	USA	68	Human	2020-03-13	Female
orf1b_314	P314L	FALSE	48673	P	L	NorthernIreland_NIRE-103989_2020	965	841	32201	10748	2260	1634	Europe	United Kingdom	Europe	United Kingdom	?	Human	2020-04-16	?
orf1b_314	P314L	FALSE	48673	P	L	England_BRIS-12C656_2020	965	841	32201	10748	2260	1634	Europe	United Kingdom	Europe	United Kingdom	?	Human	2020-05-13	?
orf1b_314	P314L	FALSE	48673	P	L	Netherlands_NoordBrabant_156_2020	965	841	32201	10748	2260	1634	Europe	Netherlands	Europe	Netherlands	?	Human	2020	?
orf1b_314	P314L	FALSE	48673	P	L	England_NORW-E8420_2020	965	841	32201	10748	2260	1634	Europe	United Kingdom	Europe	United Kingdom	?	Human	2020-04-18	?
orf1b_314	P314L	FALSE	48673	P	L	England_CAMB-796B5_2020	965	841	32201	10748	2260	1634	Europe	United Kingdom	Europe	United Kingdom	?	Human	2020-04-03	?
orf1b_314	P314L	FALSE	48673	P	L	Denmark_ALAB-SSI-1264_2020	965	841	32201	10748	2260	1634	Europe	Denmark	Europe	Denmark	?	Human	2020-03-09	?
orf1b_314	P314L	FALSE	48673	P	L	England_LOND-D670E_2020	965	841	32201	10748	2260	1634	Europe	United Kingdom	Europe	United Kingdom	?	Human	2020-04-23	?
orf1b_314	P314L	FALSE	48673	P	L	USA_WA-S587_2020	965	841	32201	10748	2260	1634	North America	USA	North America	USA	?	Human	2020-04-01	?
orf1b_314	P314L	FALSE	48673	P	L	USA_WA-UW-1854_2020	965	841	32201	10748	2260	1634	North America	USA	North America	USA	?	Human	2020-03-23	?
orf1b_314	P314L	FALSE	48673	P	L	Switzerland_110440_2020	965	841	32201	10748	2260	1634	Europe	Switzerland	Europe	Switzerland	?	Human	2020-04-07	?
orf1b_314	P314L	FALSE	48673	P	L	Scotland_EDB056_2020	965	841	32201	10748	2260	1634	Europe	United Kingdom	Europe	United Kingdom	?	Human	2020-03-18	?
orf1b_314	P314L	FALSE	48673	P	L	England_20139070204_2020	965	841	32201	10748	2260	1634	Europe	United Kingdom	Europe	United Kingdom	37	Human	2020-03-29	Female
orf1b_314	P314L	FALSE	48673	P	L	Iceland_44_2020	965	841	32201	10748	2260	1634	Europe	Iceland	Europe	Austria	67	Human	2020-03-04	Male
orf1b_314	P314L	FALSE	48673	P	L	England_CAMB-71DD6_2020	965	841	32201	10748	2260	1634	Europe	United Kingdom	Europe	United Kingdom	?	Human	2020-03-30	?
orf1b_314	P314L	FALSE	48673	P	L	USA_MI-UM-2006S000870_2020	965	841	32201	10748	2260	1634	North America	USA	North America	USA	?	Human	2020-03-31	?
orf1b_314	P314L	FALSE	48673	P	L	England_OXON-AD8FE_2020	965	841	32201	10748	2260	1634	Europe	United Kingdom	Europe	United Kingdom	?	Human	2020	?
orf1b_314	P314L	FALSE	48673	P	L	Switzerland_VD0503_2020	965	841	32201	10748	2260	1634	Europe	Switzerland	Europe	Switzerland	39	Human	2020-02-29	?
orf1b_314	P314L	FALSE	48673	P	L	USA_CA-CZB-1690_2020	965	841	32201	10748	2260	1634	North America	USA	North America	USA	?	Human	2020-04-02	?
orf1b_314	P314L	FALSE	48673	P	L	England_CAMB-1ABBE7_2020	965	841	32201	10748	2260	1634	Europe	United Kingdom	Europe	United Kingdom	?	Human	2020-04-20	?
orf1b_314	P314L	FALSE	48673	P	L	England_20124029006_2020	965	841	32201	10748	2260	1634	Europe	United Kingdom	Europe	United Kingdom	45	Human	2020-03-17	Male
orf1b_314	P314L	FALSE	48673	P	L	England_OXON-AE49F_2020	965	841	32201	10748	2260	1634	Europe	United Kingdom	Europe	United Kingdom	?	Human	2020	?
orf1b_314	P314L	FALSE	48673	P	L	Bangladesh_DNAS_CPH_466_2020	965	841	32201	10748	2260	1634	Asia	Bangladesh	Asia	Bangladesh	23	Human	2020-04-28	Male
orf1b_314	P314L	FALSE	48673	P	L	England_BRIS-125D2B_2020	965	841	32201	10748	2260	1634	Europe	United Kingdom	Europe	United Kingdom	?	Human	2020-03-30	?
orf1b_314	P314L	FALSE	48673	P	L	Scotland_CVR2174_2020	965	841	32201	10748	2260	1634	Europe	United Kingdom	Europe	United Kingdom	?	Human	2020-04-11	?
orf1b_314	P314L	FALSE	48673	P	L	India_NIV-37681_2020	965	841	32201	10748	2260	1634	Asia	India	Asia	India	65	Human	2020-05-21	Male
orf1b_314	P314L	FALSE	48673	P	L	Wales_PHWC-2606E_2020	965	841	32201	10748	2260	1634	Europe	United Kingdom	Europe	United Kingdom	78	Human	2020-03-26	Male
orf1b_314	P314L	FALSE	48673	P	L	Finland_22A44S5_2020	965	841	32201	10748	2260	1634	Europe	Finland	Europe	Finland	26	Human	2020-04-22	Male
orf1b_314	P314L	FALSE	48673	P	L	Canada_BC_16839757_2020	965	841	32201	10748	2260	1634	North America	Canada	North America	Canada	?	Human	2020-04-20	?
orf1b_314	P314L	FALSE	48673	P	L	England_CAMB-7ACD0_2020	965	841	32201	10748	2260	1634	Europe	United Kingdom	Europe	United Kingdom	?	Human	2020-04-08	?
orf1b_314	P314L	FALSE	48673	P	L	Singapore_122_2020	965	841	32201	10748	2260	1634	Asia	Singapore	Asia	Singapore	29	Human	2020-03-18	Male
orf1b_314	P314L	FALSE	48673	P	L	Ghana_2853_S7_2020	965	841	32201	10748	2260	1634	Africa	Ghana	Africa	Ghana	53	Human	2020-03-29	Female
orf1b_314	P314L	FALSE	48673	P	L	USA_NY-NYUMC802_2020	965	841	32201	10748	2260	1634	North America	USA	North America	USA	73	Human	2020-03-27	Male
orf1b_314	P314L	FALSE	48673	P	L	England_BRIS-12BB85_2020	965	841	32201	10748	2260	1634	Europe	United Kingdom	Europe	United Kingdom	?	Human	2020-05-16	?
orf1b_314	P314L	FALSE	48673	P	L	England_LOND-D45AC_2020	965	841	32201	10748	2260	1634	Europe	United Kingdom	Europe	United Kingdom	?	Human	2020-04-08	?
orf1b_314	P314L	FALSE	48673	P	L	Brazil_RJ-1701_2020	965	841	32201	10748	2260	1634	South America	Brazil	South America	Brazil	60	Human	2020-04-08	Male
orf1b_314	P314L	FALSE	48673	P	L	England_BRIS-12C45C_2020	965	841	32201	10748	2260	1634	Europe	United Kingdom	Europe	United Kingdom	?	Human	2020-05-12	?
orf1b_314	P314L	FALSE	48673	P	L	Canada_NB-221_2020	965	841	32201	10748	2260	1634	North America	Canada	North America	Canada	?	Human	2020-03-26	?
orf1b_314	P314L	FALSE	48673	P	L	USA_WA-S1111_2020	965	841	32201	10748	2260	1634	North America	USA	North America	USA	?	Human	2020-05-04	?
orf1b_314	P314L	FALSE	48673	P	L	England_CAMB-1B0217_2020	965	841	32201	10748	2260	1634	Europe	United Kingdom	Europe	United Kingdom	?	Human	2020-05-02	?
orf1b_314	P314L	FALSE	48673	P	L	Sweden_20-50315_2020	965	841	32201	10748	2260	1634	Europe	Sweden	Europe	Sweden	67	Human	2020-03-12	Male
orf1b_314	P314L	FALSE	48673	P	L	Australia_VIC1557_2020	965	841	32201	10748	2260	1634	Oceania	Australia	Oceania	Australia	63	Human	2020-05-02	Female
orf1b_314	P314L	FALSE	48673	P	L	England_BRIS-13120F_2020	965	841	32201	10748	2260	1634	Europe	United Kingdom	Europe	United Kingdom	?	Human	2020-05-21	?
orf1b_314	P314L	FALSE	48673	P	L	Scotland_CVR3515_2020	965	841	32201	10748	2260	1634	Europe	United Kingdom	Europe	United Kingdom	?	Human	2020-05-13	?
orf1b_314	P314L	FALSE	48673	P	L	Wales_PHWC-35E26_2020	965	841	32201	10748	2260	1634	Europe	United Kingdom	Europe	United Kingdom	?	Human	2020-04-26	?
orf1b_314	P314L	FALSE	48673	P	L	Australia_NSW602_2020	965	841	32201	10748	2260	1634	Oceania	Australia	Oceania	Australia	?	Human	2020-04-09	?
orf1b_314	P314L	FALSE	48673	P	L	England_NORW-E8A79_2020	965	841	32201	10748	2260	1634	Europe	United Kingdom	Europe	United Kingdom	?	Human	2020-04-12	?
orf1b_314	P314L	FALSE	48673	P	L	France_BFC2147_2020	965	841	32201	10748	2260	1634	Europe	France	Europe	France	86	Human	2020-03-05	Male
orf1b_314	P314L	FALSE	48673	P	L	England_LOND-D52FF_2020	965	841	32201	10748	2260	1634	Europe	United Kingdom	Europe	United Kingdom	?	Human	2020-04-15	?
orf1b_314	P314L	FALSE	48673	P	L	USA_CT-Yale-066_2020	965	841	32201	10748	2260	1634	North America	USA	North America	USA	?	Human	2020-04-04	?
orf1b_314	P314L	FALSE	48673	P	L	England_OXON-AE31A_2020	965	841	32201	10748	2260	1634	Europe	United Kingdom	Europe	United Kingdom	?	Human	2020	?
orf1b_314	P314L	FALSE	48673	P	L	England_CAMB-1AA9EE_2020	965	841	32201	10748	2260	1634	Europe	United Kingdom	Europe	United Kingdom	?	Human	2020-04-18	?
orf1b_314	P314L	FALSE	48673	P	L	England_CAMB-77963_2020	965	841	32201	10748	2260	1634	Europe	United Kingdom	Europe	United Kingdom	?	Human	2020-03-30	?
orf1b_314	P314L	FALSE	48673	P	L	England_EXET-135B5B_2020	965	841	32201	10748	2260	1634	Europe	United Kingdom	Europe	United Kingdom	?	Human	2020	?
orf1b_314	P314L	FALSE	48673	P	L	Italy_FVG-ICGEB_S9_2020	965	841	32201	10748	2260	1634	Europe	Italy	Europe	Italy	59	Human	2020-03-01	Male
orf1b_314	P314L	FALSE	48673	P	L	England_CAMB-840AA_2020	965	841	32201	10748	2260	1634	Europe	United Kingdom	Europe	United Kingdom	?	Human	2020-04-26	?
orf1b_314	P314L	FALSE	48673	P	L	USA_WA-UW-4695_2020	965	841	32201	10748	2260	1634	North America	USA	North America	USA	?	Human	2020-04-06	?
orf1b_314	P314L	FALSE	48673	P	L	Spain_COV003720_2020	965	841	32201	10748	2260	1634	Europe	Spain	Europe	Spain	45	Human	2020-04-03	Female
orf1b_314	P314L	FALSE	48673	P	L	Italy_BG-5825-22Feb_2020	965	841	32201	10748	2260	1634	Europe	Italy	Europe	Italy	83	Human	2020-02-22	Male
orf1b_314	P314L	FALSE	48673	P	L	Scotland_EDB5953_2020	965	841	32201	10748	2260	1634	Europe	United Kingdom	Europe	United Kingdom	?	Human	2020-05-02	?
orf1b_314	P314L	FALSE	48673	P	L	Wales_PHWC-2A792_2020	965	841	32201	10748	2260	1634	Europe	United Kingdom	Europe	United Kingdom	?	Human	2020-04-07	?
orf1b_314	P314L	FALSE	48673	P	L	USA_LA-BIE-085_2020	965	841	32201	10748	2260	1634	North America	USA	North America	USA	56	Human	2020-04-06	Female
orf1b_314	P314L	FALSE	48673	P	L	USA_CT-Yale-113_2020	965	841	32201	10748	2260	1634	North America	USA	North America	USA	?	Human	2020-04-09	?
orf1b_314	P314L	FALSE	48673	P	L	Netherlands_NA_502_2020	965	841	32201	10748	2260	1634	Europe	Netherlands	Europe	Netherlands	?	Human	2020-03-31	?
orf1b_314	P314L	FALSE	48673	P	L	England_NORW-EB93D_2020	965	841	32201	10748	2260	1634	Europe	United Kingdom	Europe	United Kingdom	?	Human	2020-05-08	?
orf1b_314	P314L	FALSE	48673	P	L	Denmark_ALAB-SSI-740_2020	965	841	32201	10748	2260	1634	Europe	Denmark	Europe	Denmark	?	Human	2020-03-27	?
orf1b_314	P314L	FALSE	48673	P	L	USA_CA-CZB-1483_2020	965	841	32201	10748	2260	1634	North America	USA	North America	USA	?	Human	2020-05-01	?
orf1b_314	P314L	FALSE	48673	P	L	Canada_BC_14260476_2020	965	841	32201	10748	2260	1634	North America	Canada	North America	Canada	?	Human	2020-04-20	?
orf1b_314	P314L	FALSE	48673	P	L	Scotland_EDB2086_2020	965	841	32201	10748	2260	1634	Europe	United Kingdom	Europe	United Kingdom	?	Human	2020-04-19	?
orf1b_314	P314L	FALSE	48673	P	L	USA_NY-NYUMC375_2020	965	841	32201	10748	2260	1634	North America	USA	North America	USA	45	Human	2020-04-10	Female
orf1b_314	P314L	FALSE	48673	P	L	England_OXON-B1C91_2020	965	841	32201	10748	2260	1634	Europe	United Kingdom	Europe	United Kingdom	?	Human	2020-04-18	?
orf1b_314	P314L	FALSE	48673	P	L	Scotland_EDB3341_2020	965	841	32201	10748	2260	1634	Europe	United Kingdom	Europe	United Kingdom	?	Human	2020-04-08	?
orf1b_314	P314L	FALSE	48673	P	L	England_SHEF-CB854_2020	965	841	32201	10748	2260	1634	Europe	United Kingdom	Europe	United Kingdom	?	Human	2020-03-31	?
orf1b_314	P314L	FALSE	48673	P	L	Scotland_CVR83_2020	965	841	32201	10748	2260	1634	Europe	United Kingdom	Europe	United Kingdom	?	Human	2020-03-09	?
orf1b_314	P314L	FALSE	48673	P	L	Luxembourg_LNS0156959_2020	965	841	32201	10748	2260	1634	Europe	Luxembourg	Europe	Luxembourg	87	Human	2020-03-12	Male
orf1b_314	P314L	FALSE	48673	P	L	USA_WA-UW-2218_2020	965	841	32201	10748	2260	1634	North America	USA	North America	USA	?	Human	2020-03-25	?
orf1b_314	P314L	FALSE	48673	P	L	Israel_701002440_2020	965	841	32201	10748	2260	1634	Asia	Israel	Asia	Israel	25	Human	2020-03-24	Female
orf1b_314	P314L	FALSE	48673	P	L	Wales_PHWC-164E69_2020	965	841	32201	10748	2260	1634	Europe	United Kingdom	Europe	United Kingdom	?	Human	2020-05-26	?
orf1b_314	P314L	FALSE	48673	P	L	Wales_PHWC-29B4C_2020	965	841	32201	10748	2260	1634	Europe	United Kingdom	Europe	United Kingdom	?	Human	2020-04-02	?
orf1b_314	P314L	FALSE	48673	P	L	England_SHEF-C01FA_2020	965	841	32201	10748	2260	1634	Europe	United Kingdom	Europe	United Kingdom	52	Human	2020-03-25	Male
orf1b_314	P314L	FALSE	48673	P	L	Finland_16A25S14_2020	965	841	32201	10748	2260	1634	Europe	Finland	Europe	Finland	90	Human	2020-04-16	Female
orf1b_314	P314L	FALSE	48673	P	L	India_NGC-CDFD-18_2020	965	841	32201	10748	2260	1634	Asia	India	Asia	India	17	Human	2020-05-27	Female
orf1b_314	P314L	FALSE	48673	P	L	USA_NY-PV08138_2020	965	841	32201	10748	2260	1634	North America	USA	North America	USA	61	Human	2020-03-13	Male
orf1b_314	P314L	FALSE	48673	P	L	England_SHEF-C4615_2020	965	841	32201	10748	2260	1634	Europe	United Kingdom	Europe	United Kingdom	?	Human	2020-04-23	?
orf1b_314	P314L	FALSE	48673	P	L	Sweden_20-50335_2020	965	841	32201	10748	2260	1634	Europe	Sweden	Europe	Sweden	85	Human	2020-03-13	Female
orf1b_314	P314L	FALSE	48673	P	L	Portugal_PT0191_2020	965	841	32201	10748	2260	1634	Europe	Portugal	Europe	Portugal	?	Human	2020-03-29	?
orf1b_314	P314L	FALSE	48673	P	L	France_HF2597_2020	965	841	32201	10748	2260	1634	Europe	France	Europe	France	72	Human	2020-03-16	Female
orf1b_314	P314L	FALSE	48673	P	L	Iceland_133_2020	965	841	32201	10748	2260	1634	Europe	Iceland	Europe	United Kingdom	60	Human	2020-03-12	Male
orf1b_314	P314L	FALSE	48673	P	L	USA_UT-01980_2020	965	841	32201	10748	2260	1634	North America	USA	North America	USA	?	Human	2020-04-16	?
orf1b_314	P314L	FALSE	48673	P	L	Australia_VIC228_2020	965	841	32201	10748	2260	1634	Oceania	Australia	Oceania	Australia	67	Human	2020-03-20	?
orf1b_314	P314L	FALSE	48673	P	L	England_SHEF-C4FCF_2020	965	841	32201	10748	2260	1634	Europe	United Kingdom	Europe	United Kingdom	?	Human	2020-04-03	?
orf1b_314	P314L	FALSE	48673	P	L	India_GBRC251b_2020	965	841	32201	10748	2260	1634	Asia	India	Asia	India	48	Human	2020-06-12	Male
orf1b_314	P314L	FALSE	48673	P	L	England_CAMB-83B6E_2020	965	841	32201	10748	2260	1634	Europe	United Kingdom	Europe	United Kingdom	?	Human	2020-04-15	?
orf1b_314	P314L	FALSE	48673	P	L	USA_MA-MGH-00693_2020	965	841	32201	10748	2260	1634	North America	USA	North America	USA	?	Human	2020-04-06	?
orf1b_314	P314L	FALSE	48673	P	L	USA_NM-UNM-00082_2020	965	841	32201	10748	2260	1634	North America	USA	North America	USA	?	Human	2020-04-01	?
orf1b_314	P314L	FALSE	48673	P	L	England_CAMB-7D068_2020	965	841	32201	10748	2260	1634	Europe	United Kingdom	Europe	United Kingdom	?	Human	2020-04-06	?
orf1b_314	P314L	FALSE	48673	P	L	Switzerland_110426_2020	965	841	32201	10748	2260	1634	Europe	Switzerland	Europe	Switzerland	?	Human	2020-04-06	?
orf1b_314	P314L	FALSE	48673	P	L	USA_CA-CZB-1885_2020	965	841	32201	10748	2260	1634	North America	USA	North America	USA	?	Human	2020-04-17	?
orf1b_314	P314L	FALSE	48673	P	L	USA_MN-MDH-1051_2020	965	841	32201	10748	2260	1634	North America	USA	North America	USA	?	Human	2020-05-14	?
orf1b_314	P314L	FALSE	48673	P	L	England_NORT-28954A_2020	965	841	32201	10748	2260	1634	Europe	United Kingdom	Europe	United Kingdom	?	Human	2020-03-30	?
orf1b_314	P314L	FALSE	48673	P	L	USA_AZ-TG269440_2020	965	841	32201	10748	2260	1634	North America	USA	North America	USA	?	Human	2020-03-19	?
orf1b_314	P314L	FALSE	48673	P	L	Japan_PG-0508_2020	965	841	32201	10748	2260	1634	Asia	Japan	Asia	Japan	?	Human	2020-04-07	?
orf1b_314	P314L	FALSE	48673	P	L	England_OXON-AE9CD_2020	965	841	32201	10748	2260	1634	Europe	United Kingdom	Europe	United Kingdom	?	Human	2020	?
orf1b_314	P314L	FALSE	48673	P	L	USA_PA-MGSC38-05_2020	965	841	32201	10748	2260	1634	North America	USA	North America	USA	?	Human	2020-03-26	?
orf1b_314	P314L	FALSE	48673	P	L	Russia_StPetersburg-RII4637S_2020	965	841	32201	10748	2260	1634	Europe	Russia	Europe	Russia	54	Human	2020-04-05	Female
orf1b_314	P314L	FALSE	48673	P	L	Germany_BAV-MVP0244_2020	965	841	32201	10748	2260	1634	Europe	Germany	Europe	Germany	72	Human	2020-04-30	Male
orf1b_314	P314L	FALSE	48673	P	L	Scotland_CVR3074_2020	965	841	32201	10748	2260	1634	Europe	United Kingdom	Europe	United Kingdom	?	Human	2020-04-24	?
orf1b_314	P314L	FALSE	48673	P	L	Wales_PHWC-29335_2020	965	841	32201	10748	2260	1634	Europe	United Kingdom	Europe	United Kingdom	?	Human	2020-04-04	?
orf1b_314	P314L	FALSE	48673	P	L	England_LIVE-99B65_2020	965	841	32201	10748	2260	1634	Europe	United Kingdom	Europe	United Kingdom	?	Human	2020-04-13	?
orf1b_314	P314L	FALSE	48673	P	L	Netherlands_Zeeland_33_2020	965	841	32201	10748	2260	1634	Europe	Netherlands	Europe	Netherlands	?	Human	2020-04-25	?
orf1b_314	P314L	FALSE	48673	P	L	Austria_CeMM0351_2020	965	841	32201	10748	2260	1634	Europe	Austria	Europe	Austria	93	Human	2020-04-06	Male
orf1b_314	P314L	FALSE	48673	P	L	Germany_BAV-MVP0288_2020	965	841	32201	10748	2260	1634	Europe	Germany	Europe	Germany	89	Human	2020-05-22	Female
orf1b_314	P314L	FALSE	48673	P	L	England_20134017904_2020	965	841	32201	10748	2260	1634	Europe	United Kingdom	Europe	United Kingdom	81	Human	2020-03-23	Male
orf1b_314	P314L	FALSE	48673	P	L	England_CAMB-7A65A_2020	965	841	32201	10748	2260	1634	Europe	United Kingdom	Europe	United Kingdom	?	Human	2020-04-01	?
orf1b_314	P314L	FALSE	48673	P	L	England_LIVE-9B4C2_2020	965	841	32201	10748	2260	1634	Europe	United Kingdom	Europe	United Kingdom	?	Human	2020-04-01	?
orf1b_314	P314L	FALSE	48673	P	L	Switzerland_100022_2020	965	841	32201	10748	2260	1634	Europe	Switzerland	Europe	Switzerland	?	Human	2020-03-10	?
orf1b_314	P314L	FALSE	48673	P	L	Portugal_PT0364_2020	965	841	32201	10748	2260	1634	Europe	Portugal	Europe	Portugal	?	Human	2020-03-19	?
orf1b_314	P314L	FALSE	48673	P	L	USA_OR-PROV-074_2020	965	841	32201	10748	2260	1634	North America	USA	North America	USA	?	Human	2020-04-16	Female
orf1b_314	P314L	FALSE	48673	P	L	Russia_StPetersburg-RII8409S_2020	965	841	32201	10748	2260	1634	Europe	Russia	Europe	Russia	61	Human	2020-04-22	Female
orf1b_314	P314L	FALSE	48673	P	L	USA_NY-NYUMC730_2020	965	841	32201	10748	2260	1634	North America	USA	North America	USA	80	Human	2020-03-26	Male
orf1b_314	P314L	FALSE	48673	P	L	England_SHEF-C68FF_2020	965	841	32201	10748	2260	1634	Europe	United Kingdom	Europe	United Kingdom	?	Human	2020-05-15	?
orf1b_314	P314L	FALSE	48673	P	L	Australia_VIC1958_2020	965	841	32201	10748	2260	1634	Oceania	Australia	Oceania	Australia	?	Human	2020-06-11	?
orf1b_314	P314L	FALSE	48673	P	L	England_20138025904_2020	965	841	32201	10748	2260	1634	Europe	United Kingdom	Europe	United Kingdom	42	Human	2020-03-26	Male
orf1b_314	P314L	FALSE	48673	P	L	USA_LA-GBCL-26791701_2020	965	841	32201	10748	2260	1634	North America	USA	North America	USA	?	Human	2020-04-10	?
orf1b_314	P314L	FALSE	48673	P	L	England_CAMB-78003_2020	965	841	32201	10748	2260	1634	Europe	United Kingdom	Europe	United Kingdom	?	Human	2020-04-01	?
orf1b_314	P314L	FALSE	48673	P	L	England_LOND-D3868_2020	965	841	32201	10748	2260	1634	Europe	United Kingdom	Europe	United Kingdom	?	Human	2020-04-02	?
orf1b_314	P314L	FALSE	48673	P	L	USA_WA-S1214_2020	965	841	32201	10748	2260	1634	North America	USA	North America	USA	?	Human	2020-05-07	?
orf1b_314	P314L	FALSE	48673	P	L	Canada_BC_21317517_2020	965	841	32201	10748	2260	1634	North America	Canada	North America	Canada	?	Human	2020-03-20	?
orf1b_314	P314L	FALSE	48673	P	L	USA_WA-S936_2020	965	841	32201	10748	2260	1634	North America	USA	North America	USA	?	Human	2020-04-23	?
orf1b_314	P314L	FALSE	48673	P	L	USA_FL-BPHL-0183_2020	965	841	32201	10748	2260	1634	North America	USA	North America	USA	?	Human	2020-04-05	?
orf1b_314	P314L	FALSE	48673	P	L	USA_MA-MGH-00062_2020	965	841	32201	10748	2260	1634	North America	USA	North America	USA	?	Human	2020-03-25	?
orf1b_314	P314L	FALSE	48673	P	L	England_CAMB-7D402_2020	965	841	32201	10748	2260	1634	Europe	United Kingdom	Europe	United Kingdom	?	Human	2020-04-06	?
orf1b_314	P314L	FALSE	48673	P	L	Iceland_589_2020	965	841	32201	10748	2260	1634	Europe	Iceland	Europe	Iceland	53	Human	2020-03-29	Male
orf1b_314	P314L	FALSE	48673	P	L	USA_MN-MDH-1204_2020	965	841	32201	10748	2260	1634	North America	USA	North America	USA	?	Human	2020-04-20	?
orf1b_314	P314L	FALSE	48673	P	L	England_20144036004_2020	965	841	32201	10748	2260	1634	Europe	United Kingdom	Europe	United Kingdom	40	Human	2020-03-31	Female
orf1b_314	P314L	FALSE	48673	P	L	USA_UT-02220_2020	965	841	32201	10748	2260	1634	North America	USA	North America	USA	?	Human	2020-04-15	?
orf1b_314	P314L	FALSE	48673	P	L	USA_FL-BPHL-0192_2020	965	841	32201	10748	2260	1634	North America	USA	North America	USA	?	Human	2020-04-06	?
orf1b_314	P314L	FALSE	48673	P	L	Wales_PHWC-2704F_2020	965	841	32201	10748	2260	1634	Europe	United Kingdom	Europe	United Kingdom	76	Human	2020-03-28	Male
orf1b_314	P314L	FALSE	48673	P	L	England_CAMB-756AA_2020	965	841	32201	10748	2260	1634	Europe	United Kingdom	Europe	United Kingdom	53	Human	2020	Female
orf1b_314	P314L	FALSE	48673	P	L	England_201420121_2020	965	841	32201	10748	2260	1634	Europe	United Kingdom	Europe	United Kingdom	47	Human	2020-03-30	Male
orf1b_314	P314L	FALSE	48673	P	L	England_CAMB-1ABAEA_2020	965	841	32201	10748	2260	1634	Europe	United Kingdom	Europe	United Kingdom	?	Human	2020-04-20	?
orf1b_314	P314L	FALSE	48673	P	L	England_OXON-AE81B_2020	965	841	32201	10748	2260	1634	Europe	United Kingdom	Europe	United Kingdom	?	Human	2020	?
orf1b_314	P314L	FALSE	48673	P	L	Brazil_AM0204_2020	965	841	32201	10748	2260	1634	South America	Brazil	South America	Brazil	39	Human	2020-04-02	Female
orf1b_314	P314L	FALSE	48673	P	L	England_EXET-135C94_2020	965	841	32201	10748	2260	1634	Europe	United Kingdom	Europe	United Kingdom	?	Human	2020	?
orf1b_314	P314L	FALSE	48673	P	L	USA_NY-PV09157_2020	965	841	32201	10748	2260	1634	North America	USA	North America	USA	68	Human	2020-03-22	Male
orf1b_314	P314L	FALSE	48673	P	L	Australia_NSW506_2020	965	841	32201	10748	2260	1634	Oceania	Australia	Oceania	Australia	?	Human	2020-03-29	?
orf1b_314	P314L	FALSE	48673	P	L	England_201100005_2020	965	841	32201	10748	2260	1634	Europe	United Kingdom	Europe	United Kingdom	14	Human	2020-03-06	Female
orf1b_314	P314L	FALSE	48673	P	L	England_20156034504_2020	965	841	32201	10748	2260	1634	Europe	United Kingdom	Europe	United Kingdom	35	Human	2020-04-08	Female
orf1b_314	P314L	FALSE	48673	P	L	England_BRIS-127512_2020	965	841	32201	10748	2260	1634	Europe	United Kingdom	Europe	United Kingdom	?	Human	2020-04-21	?
orf1b_314	P314L	FALSE	48673	P	L	England_CAMB-836D6_2020	965	841	32201	10748	2260	1634	Europe	United Kingdom	Europe	United Kingdom	?	Human	2020-04-15	?
orf1b_314	P314L	FALSE	48673	P	L	Luxembourg_LNS6479831_2020	965	841	32201	10748	2260	1634	Europe	Luxembourg	Europe	Luxembourg	55	Human	2020-03-31	Male
orf1b_314	P314L	FALSE	48673	P	L	Wales_PHWC-2E97A_2020	965	841	32201	10748	2260	1634	Europe	United Kingdom	Europe	United Kingdom	?	Human	2020-04-07	?
orf1b_314	P314L	FALSE	48673	P	L	Wales_PHWC-2EAE0_2020	965	841	32201	10748	2260	1634	Europe	United Kingdom	Europe	United Kingdom	?	Human	2020-04-07	?
orf1b_314	P314L	FALSE	48673	P	L	Scotland_EDB2974_2020	965	841	32201	10748	2260	1634	Europe	United Kingdom	Europe	United Kingdom	?	Human	2020-04-02	?
orf1b_314	P314L	FALSE	48673	P	L	USA_MD-HP00155_2020	965	841	32201	10748	2260	1634	North America	USA	North America	USA	53	Human	2020-03-22	Male
orf1b_314	P314L	FALSE	48673	P	L	USA_NY-NYUMC624_2020	965	841	32201	10748	2260	1634	North America	USA	North America	USA	69	Human	2020-04-02	Female
orf1b_314	P314L	FALSE	48673	P	L	Scotland_EDB4226_2020	965	841	32201	10748	2260	1634	Europe	United Kingdom	Europe	United Kingdom	?	Human	2020-04-21	?
orf1b_314	P314L	FALSE	48673	P	L	England_BRIS-12BE5F_2020	965	841	32201	10748	2260	1634	Europe	United Kingdom	Europe	United Kingdom	?	Human	2020-05-08	?
orf1b_314	P314L	FALSE	48673	P	L	Belgium_ULG-10056_2020	965	841	32201	10748	2260	1634	Europe	Belgium	Europe	Belgium	?	Human	2020-04-05	?
orf1b_314	P314L	FALSE	48673	P	L	England_20144006904_2020	965	841	32201	10748	2260	1634	Europe	United Kingdom	Europe	United Kingdom	62	Human	2020-03-30	Male
orf1b_314	P314L	FALSE	48673	P	L	Belgium_UGent-45_2020	965	841	32201	10748	2260	1634	Europe	Belgium	Europe	Belgium	?	Human	2020-03-29	?
orf1b_314	P314L	FALSE	48673	P	L	USA_NY-NYUMC258_2020	965	841	32201	10748	2260	1634	North America	USA	North America	USA	68	Human	2020-04-05	Female
orf1b_314	P314L	FALSE	48673	P	L	USA_NY-PV09425_2020	965	841	32201	10748	2260	1634	North America	USA	North America	USA	45	Human	2020-03-14	Female
orf1b_314	P314L	FALSE	48673	P	L	USA_MI-MDHHS-SC20241_2020	965	841	32201	10748	2260	1634	North America	USA	North America	USA	?	Human	2020-03-24	?
orf1b_314	P314L	FALSE	48673	P	L	England_CAMB-82060_2020	965	841	32201	10748	2260	1634	Europe	United Kingdom	Europe	United Kingdom	?	Human	2020-04-21	?
orf1b_314	P314L	FALSE	48673	P	L	France_ARA11952_2020	965	841	32201	10748	2260	1634	Europe	France	Europe	France	44	Human	2020-03-21	Female
orf1b_314	P314L	FALSE	48673	P	L	India_NIV-12019_2020	965	841	32201	10748	2260	1634	Asia	India	Asia	India	65	Human	2020-04-20	Female
orf1b_314	P314L	FALSE	48673	P	L	Scotland_EDB1150_2020	965	841	32201	10748	2260	1634	Europe	United Kingdom	Europe	United Kingdom	?	Human	2020-04-07	?
orf1b_314	P314L	FALSE	48673	P	L	England_20109004404_2020	965	841	32201	10748	2260	1634	Europe	United Kingdom	Europe	United Kingdom	23	Human	2020-03-05	Female
orf1b_314	P314L	FALSE	48673	P	L	USA_CT-UW-2441_2020	965	841	32201	10748	2260	1634	North America	USA	North America	USA	?	Human	2020-03-28	?
orf1b_314	P314L	FALSE	48673	P	L	England_CAMB-72C23_2020	965	841	32201	10748	2260	1634	Europe	United Kingdom	Europe	United Kingdom	?	Human	2020-03-22	?
orf1b_314	P314L	FALSE	48673	P	L	England_20144012104_2020	965	841	32201	10748	2260	1634	Europe	United Kingdom	Europe	United Kingdom	76	Human	2020-03-30	Male
orf1b_314	P314L	FALSE	48673	P	L	Australia_VIC1747_2020	965	841	32201	10748	2260	1634	Oceania	Australia	Oceania	Australia	56	Human	2020-05-24	Female
orf1b_314	P314L	FALSE	48673	P	L	England_BIRM-61173_2020	965	841	32201	10748	2260	1634	Europe	United Kingdom	Europe	United Kingdom	?	Human	2020-06-02	?
orf1b_314	P314L	FALSE	48673	P	L	England_CAMB-1AE513_2020	965	841	32201	10748	2260	1634	Europe	United Kingdom	Europe	United Kingdom	?	Human	2020-04-28	?
orf1b_314	P314L	FALSE	48673	P	L	Australia_SAP074_2020	965	841	32201	10748	2260	1634	Oceania	Australia	Oceania	Australia	?	Human	2020-03-31	?
orf1b_314	P314L	FALSE	48673	P	L	Senegal_1749_2020	965	841	32201	10748	2260	1634	Africa	Senegal	Africa	Senegal	51	Human	2020-03-31	Female
orf1b_314	P314L	FALSE	48673	P	L	USA_VA-DCLS-0546_2020	965	841	32201	10748	2260	1634	North America	USA	North America	USA	?	Human	2020-03-14	?
orf1b_314	P314L	FALSE	48673	P	L	USA_MI-MDHHS-SC20257_2020	965	841	32201	10748	2260	1634	North America	USA	North America	USA	?	Human	2020-03-12	?
orf1b_314	P314L	FALSE	48673	P	L	USA_WY-WYPHL-00083_2020	965	841	32201	10748	2260	1634	North America	USA	North America	USA	?	Human	2020-03-29	?
orf1b_314	P314L	FALSE	48673	P	L	England_BRIS-12309D_2020	965	841	32201	10748	2260	1634	Europe	United Kingdom	Europe	United Kingdom	?	Human	2020-04-05	?
orf1b_314	P314L	FALSE	48673	P	L	USA_MA-MGH-00065_2020	965	841	32201	10748	2260	1634	North America	USA	North America	USA	?	Human	2020-03-25	?
orf1b_314	P314L	FALSE	48673	P	L	Scotland_EDB560_2020	965	841	32201	10748	2260	1634	Europe	United Kingdom	Europe	United Kingdom	?	Human	2020-04-01	?
orf1b_314	P314L	FALSE	48673	P	L	USA_WA-S558_2020	965	841	32201	10748	2260	1634	North America	USA	North America	USA	?	Human	2020-03-30	?
orf1b_314	P314L	FALSE	48673	P	L	USA_WA-S1115_2020	965	841	32201	10748	2260	1634	North America	USA	North America	USA	?	Human	2020-05-04	?
orf1b_314	P314L	FALSE	48673	P	L	England_CAMB-7D314_2020	965	841	32201	10748	2260	1634	Europe	United Kingdom	Europe	United Kingdom	?	Human	2020-04-04	?
orf1b_314	P314L	FALSE	48673	P	L	SouthAfrica_Tygerberg_02_2020	965	841	32201	10748	2260	1634	Africa	South Africa	Africa	South Africa	41	Human	2020-03-27	Female
orf1b_314	P314L	FALSE	48673	P	L	England_SHEF-C2AFD_2020	965	841	32201	10748	2260	1634	Europe	United Kingdom	Europe	United Kingdom	?	Human	2020-04-22	?
orf1b_314	P314L	FALSE	48673	P	L	Wales_PHWC-16378D_2020	965	841	32201	10748	2260	1634	Europe	United Kingdom	Europe	United Kingdom	?	Human	2020-05-10	?
orf1b_314	P314L	FALSE	48673	P	L	USA_IN-CDC-2005_2020	965	841	32201	10748	2260	1634	North America	USA	North America	USA	69	Human	2020-03-09	?
orf1b_314	P314L	FALSE	48673	P	L	Spain_Socuellamos-COV003743_2020	965	841	32201	10748	2260	1634	Europe	Spain	Europe	Spain	60	Human	2020-04-02	Male
orf1b_314	P314L	FALSE	48673	P	L	England_OXON-AFCA5_2020	965	841	32201	10748	2260	1634	Europe	United Kingdom	Europe	United Kingdom	?	Human	2020	?
orf1b_314	P314L	FALSE	48673	P	L	England_CAMB-7A02F_2020	965	841	32201	10748	2260	1634	Europe	United Kingdom	Europe	United Kingdom	?	Human	2020-04-02	?
orf1b_314	P314L	FALSE	48673	P	L	USA_WI-UW-79_2020	965	841	32201	10748	2260	1634	North America	USA	North America	USA	?	Human	2020-03-23	?
orf1b_314	P314L	FALSE	48673	P	L	Luxembourg_LNS0994857_2020	965	841	32201	10748	2260	1634	Europe	Luxembourg	Europe	Luxembourg	61	Human	2020-03-24	Female
orf1b_314	P314L	FALSE	48673	P	L	England_BRIS-125945_2020	965	841	32201	10748	2260	1634	Europe	United Kingdom	Europe	United Kingdom	?	Human	2020-03-29	?
orf1b_314	P314L	FALSE	48673	P	L	Thailand_Bangkok-0064_2020	965	841	32201	10748	2260	1634	Asia	Thailand	Asia	Thailand	?	Human	2020-03-29	?
orf1b_314	P314L	FALSE	48673	P	L	England_CAMB-7A6B4_2020	965	841	32201	10748	2260	1634	Europe	United Kingdom	Europe	United Kingdom	?	Human	2020-04-02	?
orf1b_314	P314L	FALSE	48673	P	L	USA_CA-CZB-1537_2020	965	841	32201	10748	2260	1634	North America	USA	North America	USA	?	Human	2020-04-25	?
orf1b_314	P314L	FALSE	48673	P	L	Australia_VIC95_2020	965	841	32201	10748	2260	1634	Oceania	Australia	Oceania	Australia	22	Human	2020-03-16	Male
orf1b_314	P314L	FALSE	48673	P	L	USA_WA-UW-1611_2020	965	841	32201	10748	2260	1634	North America	USA	North America	USA	?	Human	2020-03-19	?
orf1b_314	P314L	FALSE	48673	P	L	Australia_VIC154_2020	965	841	32201	10748	2260	1634	Oceania	Australia	Oceania	Australia	39	Human	2020-03-17	Male
orf1b_314	P314L	FALSE	48673	P	L	Scotland_CVR3746_2020	965	841	32201	10748	2260	1634	Europe	United Kingdom	Europe	United Kingdom	?	Human	2020-05-26	?
orf1b_314	P314L	FALSE	48673	P	L	England_NORW-E96CF_2020	965	841	32201	10748	2260	1634	Europe	United Kingdom	Europe	United Kingdom	?	Human	2020-04-22	?
orf1b_314	P314L	FALSE	48673	P	L	England_BRIS-123886_2020	965	841	32201	10748	2260	1634	Europe	United Kingdom	Europe	United Kingdom	?	Human	2020-04-07	?
orf1b_314	P314L	FALSE	48673	P	L	England_CAMB-1ABE0C_2020	965	841	32201	10748	2260	1634	Europe	United Kingdom	Europe	United Kingdom	?	Human	2020-04-21	?
orf1b_314	P314L	FALSE	48673	P	L	England_CAMB-7F066_2020	965	841	32201	10748	2260	1634	Europe	United Kingdom	Europe	United Kingdom	?	Human	2020-04-07	?
orf1b_314	P314L	FALSE	48673	P	L	Wales_PHWC-1647B9_2020	965	841	32201	10748	2260	1634	Europe	United Kingdom	Europe	United Kingdom	?	Human	2020-05-25	?
orf1b_314	P314L	FALSE	48673	P	L	Wales_PHWC-15D461_2020	965	841	32201	10748	2260	1634	Europe	United Kingdom	Europe	United Kingdom	?	Human	2020-05-08	?
orf1b_314	P314L	FALSE	48673	P	L	England_BRIS-12A254_2020	965	841	32201	10748	2260	1634	Europe	United Kingdom	Europe	United Kingdom	?	Human	2020-04-16	?
orf1b_314	P314L	FALSE	48673	P	L	England_CAMB-73606_2020	965	841	32201	10748	2260	1634	Europe	United Kingdom	Europe	United Kingdom	?	Human	2020-03-22	?
orf1b_314	P314L	FALSE	48673	P	L	USA_NY-WCMP12G06P_2020	965	841	32201	10748	2260	1634	North America	USA	North America	USA	?	Human	2020-03-16	?
orf1b_314	P314L	FALSE	48673	P	L	Scotland_EDB3673_2020	965	841	32201	10748	2260	1634	Europe	United Kingdom	Europe	United Kingdom	?	Human	2020-04-27	?
orf1b_314	P314L	FALSE	48673	P	L	England_LIVE-9C740_2020	965	841	32201	10748	2260	1634	Europe	United Kingdom	Europe	United Kingdom	?	Human	2020-04-01	?
orf1b_314	P314L	FALSE	48673	P	L	England_CAMB-1B0BA3_2020	965	841	32201	10748	2260	1634	Europe	United Kingdom	Europe	United Kingdom	?	Human	2020-05-11	?
orf1b_314	P314L	FALSE	48673	P	L	USA_MI-MDHHS-SC20252_2020	965	841	32201	10748	2260	1634	North America	USA	North America	USA	?	Human	2020-03-22	?
orf1b_314	P314L	FALSE	48673	P	L	England_CAMB-1B43E3_2020	965	841	32201	10748	2260	1634	Europe	United Kingdom	Europe	United Kingdom	?	Human	2020-06-02	?
orf1b_314	P314L	FALSE	48673	P	L	England_NORW-EC4A4_2020	965	841	32201	10748	2260	1634	Europe	United Kingdom	Europe	United Kingdom	?	Human	2020-05-17	?
orf1b_314	P314L	FALSE	48673	P	L	Wales_PHWC-35F32_2020	965	841	32201	10748	2260	1634	Europe	United Kingdom	Europe	United Kingdom	?	Human	2020-04-28	?
orf1b_314	P314L	FALSE	48673	P	L	Canada_NS_13_2020	965	841	32201	10748	2260	1634	North America	Canada	North America	Canada	?	Human	2020-03-13	?
orf1b_314	P314L	FALSE	48673	P	L	Italy_CEINGE-Naples1_2020	965	841	32201	10748	2260	1634	Europe	Italy	Europe	Italy	88	Human	2020-05-30	Female
orf1b_314	P314L	FALSE	48673	P	L	Australia_VIC537_2020	965	841	32201	10748	2260	1634	Oceania	Australia	Oceania	Australia	73	Human	2020-03-24	?
orf1b_314	P314L	FALSE	48673	P	L	Scotland_EDB6396_2020	965	841	32201	10748	2260	1634	Europe	United Kingdom	Europe	United Kingdom	?	Human	2020-04-15	?
orf1b_314	P314L	FALSE	48673	P	L	England_PORT-2CFD7D_2020	965	841	32201	10748	2260	1634	Europe	United Kingdom	Europe	United Kingdom	?	Human	2020-05-06	?
orf1b_314	P314L	FALSE	48673	P	L	USA_LA-ALSR-0076-NBG_2020	965	841	32201	10748	2260	1634	North America	USA	North America	USA	?	Human	2020-03-31	?
orf1b_314	P314L	FALSE	48673	P	L	England_BRIS-12A096_2020	965	841	32201	10748	2260	1634	Europe	United Kingdom	Europe	United Kingdom	?	Human	2020-04-16	?
orf1b_314	P314L	FALSE	48673	P	L	England_20144036904_2020	965	841	32201	10748	2260	1634	Europe	United Kingdom	Europe	United Kingdom	52	Human	2020-03-31	Male
orf1b_314	P314L	FALSE	48673	P	L	USA_CA-ALSR-0660-IPL_2020	965	841	32201	10748	2260	1634	North America	USA	North America	USA	?	Human	2020-04-29	?
orf1b_314	P314L	FALSE	48673	P	L	Belgium_20A37_2020	965	841	32201	10748	2260	1634	Europe	Belgium	Europe	Belgium	68	Human	2020-03-30	Male
orf1b_314	P314L	FALSE	48673	P	L	Australia_NSW164_2020	965	841	32201	10748	2260	1634	Oceania	Australia	Oceania	Australia	?	Human	2020-03-22	?
orf1b_314	P314L	FALSE	48673	P	L	Australia_SAP279_2020	965	841	32201	10748	2260	1634	Oceania	Australia	Oceania	Australia	?	Human	2020-03-31	?
orf1b_314	P314L	FALSE	48673	P	L	USA_CT-Yale-144_2020	965	841	32201	10748	2260	1634	North America	USA	North America	USA	?	Human	2020-03-21	?
orf1b_314	P314L	FALSE	48673	P	L	Russia_StPetersburg-RII4597S_2020	965	841	32201	10748	2260	1634	Europe	Russia	Europe	Russia	34	Human	2020-04-04	Male
orf1b_314	P314L	FALSE	48673	P	L	Wales_PHWC-31A26_2020	965	841	32201	10748	2260	1634	Europe	United Kingdom	Europe	United Kingdom	?	Human	2020-04-10	?
orf1b_314	P314L	FALSE	48673	P	L	Scotland_CVR1942_2020	965	841	32201	10748	2260	1634	Europe	United Kingdom	Europe	United Kingdom	?	Human	2020-04-08	?
orf1b_314	P314L	FALSE	48673	P	L	England_NORW-E752E_2020	965	841	32201	10748	2260	1634	Europe	United Kingdom	Europe	United Kingdom	?	Human	2020-05-04	?
orf1b_314	P314L	FALSE	48673	P	L	Wales_PHWC-1642F4_2020	965	841	32201	10748	2260	1634	Europe	United Kingdom	Europe	United Kingdom	?	Human	2020-05-07	?
orf1b_314	P314L	FALSE	48673	P	L	Scotland_CVR2133_2020	965	841	32201	10748	2260	1634	Europe	United Kingdom	Europe	United Kingdom	?	Human	2020-04-10	?
orf1b_314	P314L	FALSE	48673	P	L	England_SHEF-CCA99_2020	965	841	32201	10748	2260	1634	Europe	United Kingdom	Europe	United Kingdom	?	Human	2020-05-11	?
orf1b_314	P314L	FALSE	48673	P	L	USA_CA-CZB-2128_2020	965	841	32201	10748	2260	1634	North America	USA	North America	USA	?	Human	2020-05-22	?
orf1b_314	P314L	FALSE	48673	P	L	Russia_Sverdlovsk-71904_2020	965	841	32201	10748	2260	1634	Europe	Russia	Europe	Russia	47	Human	2020-03-19	Male
orf1b_314	P314L	FALSE	48673	P	L	Netherlands_NA_585_2020	965	841	32201	10748	2260	1634	Europe	Netherlands	Europe	Netherlands	?	Human	2020	?
orf1b_314	P314L	FALSE	48673	P	L	England_LIVE-9E8F0_2020	965	841	32201	10748	2260	1634	Europe	United Kingdom	Europe	United Kingdom	?	Human	2020-04-12	?
orf1b_314	P314L	FALSE	48673	P	L	England_20156003604_2020	965	841	32201	10748	2260	1634	Europe	United Kingdom	Europe	United Kingdom	60	Human	2020-04-07	Female
orf1b_314	P314L	FALSE	48673	P	L	Brazil_L7_CD63_2020	965	841	32201	10748	2260	1634	South America	Brazil	South America	Brazil	?	Human	2020-03-22	?
orf1b_314	P314L	FALSE	48673	P	L	England_20139008404_2020	965	841	32201	10748	2260	1634	Europe	United Kingdom	Europe	United Kingdom	81	Human	2020-03-27	Male
orf1b_314	P314L	FALSE	48673	P	L	England_SHEF-CECFB_2020	965	841	32201	10748	2260	1634	Europe	United Kingdom	Europe	United Kingdom	?	Human	2020-04-16	?
orf1b_314	P314L	FALSE	48673	P	L	USA_WA-UW-2177_2020	965	841	32201	10748	2260	1634	North America	USA	North America	USA	?	Human	2020-03-24	?
orf1b_314	P314L	FALSE	48673	P	L	England_201380030_2020	965	841	32201	10748	2260	1634	Europe	United Kingdom	Europe	United Kingdom	92	Human	2020-03-26	Male
orf1b_314	P314L	FALSE	48673	P	L	Egypt_MASRI-030_2020	965	841	32201	10748	2260	1634	Africa	Egypt	Africa	Egypt	0	Human	2020-04-14	Female
orf1b_314	P314L	FALSE	48673	P	L	Wales_PHWC-269FA_2020	965	841	32201	10748	2260	1634	Europe	United Kingdom	Europe	United Kingdom	60	Human	2020-03-30	Female
orf1b_314	P314L	FALSE	48673	P	L	USA_UN-UW-Notfound_2020	965	841	32201	10748	2260	1634	North America	USA	North America	USA	?	Human	2020-03-20	?
orf1b_314	P314L	FALSE	48673	P	L	England_SHEF-D1FED_2020	965	841	32201	10748	2260	1634	Europe	United Kingdom	Europe	United Kingdom	?	Human	2020-04-05	?
orf1b_314	P314L	FALSE	48673	P	L	England_LOND-D6373_2020	965	841	32201	10748	2260	1634	Europe	United Kingdom	Europe	United Kingdom	?	Human	2020-04-21	?
orf1b_314	P314L	FALSE	48673	P	L	USA_CA-ALSR-0792-SAN_2020	965	841	32201	10748	2260	1634	North America	USA	North America	USA	?	Human	2020-04-06	?
orf1b_314	P314L	FALSE	48673	P	L	England_NOTT-10FF03_2020	965	841	32201	10748	2260	1634	Europe	United Kingdom	Europe	United Kingdom	?	Human	2020-04-09	?
orf1b_314	P314L	FALSE	48673	P	L	Scotland_CVR1449_2020	965	841	32201	10748	2260	1634	Europe	United Kingdom	Europe	United Kingdom	?	Human	2020-04-02	?
orf1b_314	P314L	FALSE	48673	P	L	USA_WA-UW-10089_2020	965	841	32201	10748	2260	1634	North America	USA	North America	USA	?	Human	2020-05-29	?
orf1b_314	P314L	FALSE	48673	P	L	Netherlands_ZuidHolland_36_2020	965	841	32201	10748	2260	1634	Europe	Netherlands	Europe	Netherlands	?	Human	2020-03-17	?
orf1b_314	P314L	FALSE	48673	P	L	England_PORT-2D1552_2020	965	841	32201	10748	2260	1634	Europe	United Kingdom	Europe	United Kingdom	?	Human	2020	?
orf1b_314	P314L	FALSE	48673	P	L	England_CAMB-1B0C46_2020	965	841	32201	10748	2260	1634	Europe	United Kingdom	Europe	United Kingdom	?	Human	2020-05-12	?
orf1b_314	P314L	FALSE	48673	P	L	Australia_VIC1113_2020	965	841	32201	10748	2260	1634	Oceania	Australia	Oceania	Australia	38	Human	2020-04-07	Male
orf1b_314	P314L	FALSE	48673	P	L	England_LIVE-9BA48_2020	965	841	32201	10748	2260	1634	Europe	United Kingdom	Europe	United Kingdom	?	Human	2020-04-19	?
orf1b_314	P314L	FALSE	48673	P	L	England_BRIS-129167_2020	965	841	32201	10748	2260	1634	Europe	United Kingdom	Europe	United Kingdom	?	Human	2020-04-19	?
orf1b_314	P314L	FALSE	48673	P	L	USA_NY-PV09379_2020	965	841	32201	10748	2260	1634	North America	USA	North America	USA	60	Human	2020-03-19	Male
orf1b_314	P314L	FALSE	48673	P	L	Australia_VIC2016_2020	965	841	32201	10748	2260	1634	Oceania	Australia	Oceania	Australia	20	Human	2020-05-15	Male
orf1b_314	P314L	FALSE	48673	P	L	USA_FL-BPHL-0138_2020	965	841	32201	10748	2260	1634	North America	USA	North America	USA	?	Human	2020-04-12	?
orf1b_314	P314L	FALSE	48673	P	L	England_CAMB-76384_2020	965	841	32201	10748	2260	1634	Europe	United Kingdom	Europe	United Kingdom	?	Human	2020-03-30	?
orf1b_314	P314L	FALSE	48673	P	L	USA_OR-PROV-115_2020	965	841	32201	10748	2260	1634	North America	USA	North America	USA	?	Human	2020-04-26	Male
orf1b_314	P314L	FALSE	48673	P	L	Australia_NSW163_2020	965	841	32201	10748	2260	1634	Oceania	Australia	Oceania	Australia	?	Human	2020-03-20	?
orf1b_314	P314L	FALSE	48673	P	L	Iceland_481_2020	965	841	32201	10748	2260	1634	Europe	Iceland	Europe	Iceland	39	Human	2020-03-20	Male
orf1b_314	P314L	FALSE	48673	P	L	Scotland_EDB2100_2020	965	841	32201	10748	2260	1634	Europe	United Kingdom	Europe	United Kingdom	?	Human	2020-04-19	?
orf1b_314	P314L	FALSE	48673	P	L	Wales_PHWC-15C2C2_2020	965	841	32201	10748	2260	1634	Europe	United Kingdom	Europe	United Kingdom	?	Human	2020-05-04	?
orf1b_314	P314L	FALSE	48673	P	L	Spain_Albacete-COV003792_2020	965	841	32201	10748	2260	1634	Europe	Spain	Europe	Spain	45	Human	2020-04-02	Female
orf1b_314	P314L	FALSE	48673	P	L	England_SHEF-CAC2C_2020	965	841	32201	10748	2260	1634	Europe	United Kingdom	Europe	United Kingdom	?	Human	2020-04-20	?
orf1b_314	P314L	FALSE	48673	P	L	USA_MI-MDHHS-SC20763_2020	965	841	32201	10748	2260	1634	North America	USA	North America	USA	?	Human	2020-04-22	?
orf1b_314	P314L	FALSE	48673	P	L	Germany_NRW-MPP-22_2020	965	841	32201	10748	2260	1634	Europe	Germany	Europe	Germany	?	Human	2020-06-05	?
orf1b_314	P314L	FALSE	48673	P	L	England_NOTT-110619_2020	965	841	32201	10748	2260	1634	Europe	United Kingdom	Europe	United Kingdom	?	Human	2020-04-27	?
orf1b_314	P314L	FALSE	48673	P	L	England_CAMB-84040_2020	965	841	32201	10748	2260	1634	Europe	United Kingdom	Europe	United Kingdom	?	Human	2020-04-26	?
orf1b_314	P314L	FALSE	48673	P	L	Scotland_EDB6260_2020	965	841	32201	10748	2260	1634	Europe	United Kingdom	Europe	United Kingdom	?	Human	2020-06-02	?
orf1b_314	P314L	FALSE	48673	P	L	France_70001GR_2020	965	841	32201	10748	2260	1634	Europe	France	Europe	France	?	Human	2020-03-20	?
orf1b_314	P314L	FALSE	48673	P	L	Scotland_CVR2394_2020	965	841	32201	10748	2260	1634	Europe	United Kingdom	Europe	United Kingdom	?	Human	2020-04-13	?
orf1b_314	P314L	FALSE	48673	P	L	England_BRIS-12A870_2020	965	841	32201	10748	2260	1634	Europe	United Kingdom	Europe	United Kingdom	?	Human	2020-04-29	?
orf1b_314	P314L	FALSE	48673	P	L	England_OXON-AD9BF_2020	965	841	32201	10748	2260	1634	Europe	United Kingdom	Europe	United Kingdom	?	Human	2020	?
orf1b_314	P314L	FALSE	48673	P	L	USA_NY-NYUMC702_2020	965	841	32201	10748	2260	1634	North America	USA	North America	USA	60	Human	2020-03-26	Male
orf1b_314	P314L	FALSE	48673	P	L	England_CAMB-7A942_2020	965	841	32201	10748	2260	1634	Europe	United Kingdom	Europe	United Kingdom	?	Human	2020-04-03	?
orf1b_314	P314L	FALSE	48673	P	L	NorthernIreland_NIRE-103664_2020	965	841	32201	10748	2260	1634	Europe	United Kingdom	Europe	United Kingdom	?	Human	2020-04-17	?
orf1b_314	P314L	FALSE	48673	P	L	Scotland_EDB3005_2020	965	841	32201	10748	2260	1634	Europe	United Kingdom	Europe	United Kingdom	?	Human	2020-04-03	?
orf1b_314	P314L	FALSE	48673	P	L	Wales_PHWC-165572_2020	965	841	32201	10748	2260	1634	Europe	United Kingdom	Europe	United Kingdom	?	Human	2020-05-23	?
orf1b_314	P314L	FALSE	48673	P	L	England_NOTT-1121DA_2020	965	841	32201	10748	2260	1634	Europe	United Kingdom	Europe	United Kingdom	?	Human	2020-06-23	?
orf1b_314	P314L	FALSE	48673	P	L	Luxembourg_LNS3212178_2020	965	841	32201	10748	2260	1634	Europe	Luxembourg	Europe	Luxembourg	58	Human	2020-03-26	Female
orf1b_314	P314L	FALSE	48673	P	L	USA_NY-NYUMC62_2020	965	841	32201	10748	2260	1634	North America	USA	North America	USA	56	Human	2020-03-18	Female
orf1b_314	P314L	FALSE	48673	P	L	Denmark_ALAB-SSI-789_2020	965	841	32201	10748	2260	1634	Europe	Denmark	Europe	Denmark	?	Human	2020-03-30	?
orf1b_314	P314L	FALSE	48673	P	L	Wales_PHWC-26AE8_2020	965	841	32201	10748	2260	1634	Europe	United Kingdom	Europe	United Kingdom	94	Human	2020-03-29	Male
orf1b_314	P314L	FALSE	48673	P	L	Australia_VIC258_2020	965	841	32201	10748	2260	1634	Oceania	Australia	Oceania	Australia	46	Human	2020-03-21	Male
orf1b_314	P314L	FALSE	48673	P	L	Netherlands_NoordHolland_24_2020	965	841	32201	10748	2260	1634	Europe	Netherlands	Europe	Netherlands	?	Human	2020-05-06	?
orf1b_314	P314L	FALSE	48673	P	L	Netherlands_NoordBrabant_106_2020	965	841	32201	10748	2260	1634	Europe	Netherlands	Europe	Netherlands	?	Human	2020-04-06	?
orf1b_314	P314L	FALSE	48673	P	L	England_BRIS-12BC82_2020	965	841	32201	10748	2260	1634	Europe	United Kingdom	Europe	United Kingdom	?	Human	2020-05-15	?
orf1b_314	P314L	FALSE	48673	P	L	England_NORW-ECE2E_2020	965	841	32201	10748	2260	1634	Europe	United Kingdom	Europe	United Kingdom	?	Human	2020-06-01	?
orf1b_314	P314L	FALSE	48673	P	L	Wales_PHWC-28934_2020	965	841	32201	10748	2260	1634	Europe	United Kingdom	Europe	United Kingdom	?	Human	2020	?
orf1b_314	P314L	FALSE	48673	P	L	Colombia_GVI-97795_2020	965	841	32201	10748	2260	1634	South America	Colombia	South America	Colombia	70	Human	2020-04-04	Female
orf1b_314	P314L	FALSE	48673	P	L	Australia_VIC149_2020	965	841	32201	10748	2260	1634	Oceania	Australia	Oceania	Australia	46	Human	2020-03-17	Male
orf1b_314	P314L	FALSE	48673	P	L	USA_WI-UW-144_2020	965	841	32201	10748	2260	1634	North America	USA	North America	USA	?	Human	2020-04-06	?
orf1b_314	P314L	FALSE	48673	P	L	Austria_CeMM0067_2020	965	841	32201	10748	2260	1634	Europe	Austria	Europe	Austria	84	Human	2020-04-06	Male
orf1b_314	P314L	FALSE	48673	P	L	USA_WA-UW-1287_2020	965	841	32201	10748	2260	1634	North America	USA	North America	USA	?	Human	2020-03-17	?
orf1b_314	P314L	FALSE	48673	P	L	USA_IL-NM06_2020	965	841	32201	10748	2260	1634	North America	USA	North America	USA	73	Human	2020-03-17	Female
orf1b_314	P314L	FALSE	48673	P	L	Wales_PHWC-28907_2020	965	841	32201	10748	2260	1634	Europe	United Kingdom	Europe	United Kingdom	?	Human	2020-03-31	?
orf1b_314	P314L	FALSE	48673	P	L	Scotland_CVR2398_2020	965	841	32201	10748	2260	1634	Europe	United Kingdom	Europe	United Kingdom	?	Human	2020-04-13	?
orf1b_314	P314L	FALSE	48673	P	L	England_OXON-AE954_2020	965	841	32201	10748	2260	1634	Europe	United Kingdom	Europe	United Kingdom	?	Human	2020	?
orf1b_314	P314L	FALSE	48673	P	L	Poland_Sla5_2020	965	841	32201	10748	2260	1634	Europe	Poland	Europe	Poland	?	Human	2020-05-05	Male
orf1b_314	P314L	FALSE	48673	P	L	England_LOND-D418A_2020	965	841	32201	10748	2260	1634	Europe	United Kingdom	Europe	United Kingdom	?	Human	2020-04-06	?
orf1b_314	P314L	FALSE	48673	P	L	Wales_PHWC-2D42F_2020	965	841	32201	10748	2260	1634	Europe	United Kingdom	Europe	United Kingdom	?	Human	2020-04-04	?
orf1b_314	P314L	FALSE	48673	P	L	USA_UT-02227_2020	965	841	32201	10748	2260	1634	North America	USA	North America	USA	?	Human	2020-04-14	?
orf1b_314	P314L	FALSE	48673	P	L	Denmark_ALAB-SSI172_2020	965	841	32201	10748	2260	1634	Europe	Denmark	Europe	Denmark	?	Human	2020-03-09	?
orf1b_314	P314L	FALSE	48673	P	L	Scotland_CVR2872_2020	965	841	32201	10748	2260	1634	Europe	United Kingdom	Europe	United Kingdom	?	Human	2020-04-22	?
orf1b_314	P314L	FALSE	48673	P	L	Russia_CRIE164298_2020	965	841	32201	10748	2260	1634	Europe	Russia	Europe	Russia	29	Human	2020-03-31	Female
orf1b_314	P314L	FALSE	48673	P	L	Scotland_EDB156_2020	965	841	32201	10748	2260	1634	Europe	United Kingdom	Europe	United Kingdom	?	Human	2020-03-23	?
orf1b_314	P314L	FALSE	48673	P	L	Austria_CeMM0473_2020	965	841	32201	10748	2260	1634	Europe	Austria	Europe	Austria	?	Human	2020-03-07	?
orf1b_314	P314L	FALSE	48673	P	L	USA_VA-DCLS-0289_2020	965	841	32201	10748	2260	1634	North America	USA	North America	USA	?	Human	2020-04-21	?
orf1b_314	P314L	FALSE	48673	P	L	USA_WI-UW-30_2020	965	841	32201	10748	2260	1634	North America	USA	North America	USA	?	Human	2020-03-26	?
orf1b_314	P314L	FALSE	48673	P	L	Belgium_Rega-0329243_2020	965	841	32201	10748	2260	1634	Europe	Belgium	Europe	Belgium	88	Human	2020-03-29	Male
orf1b_314	P314L	FALSE	48673	P	L	Wales_PHWC-34C96_2020	965	841	32201	10748	2260	1634	Europe	United Kingdom	Europe	United Kingdom	?	Human	2020-04-20	?
orf1b_314	P314L	FALSE	48673	P	L	England_CAMB-1ADFE9_2020	965	841	32201	10748	2260	1634	Europe	United Kingdom	Europe	United Kingdom	?	Human	2020-04-26	?
orf1b_314	P314L	FALSE	48673	P	L	England_NORT-28ABDE_2020	965	841	32201	10748	2260	1634	Europe	United Kingdom	Europe	United Kingdom	?	Human	2020-04-15	?
orf1b_314	P314L	FALSE	48673	P	L	England_CAMB-76D95_2020	965	841	32201	10748	2260	1634	Europe	United Kingdom	Europe	United Kingdom	61	Human	2020-03-31	Male
orf1b_314	P314L	FALSE	48673	P	L	Oman_205031572_2020	965	841	32201	10748	2260	1634	Asia	Oman	Asia	Oman	28	Human	2020-04-25	Male
orf1b_314	P314L	FALSE	48673	P	L	Canada_BC_21993212_2020	965	841	32201	10748	2260	1634	North America	Canada	North America	Canada	?	Human	2020-03-20	?
orf1b_314	P314L	FALSE	48673	P	L	USA_CA-CZB-2113_2020	965	841	32201	10748	2260	1634	North America	USA	North America	USA	?	Human	2020-05-20	?
orf1b_314	P314L	FALSE	48673	P	L	Belgium_ULG-9618_2020	965	841	32201	10748	2260	1634	Europe	Belgium	Europe	Belgium	70	Human	2020-03-22	Female
orf1b_314	P314L	FALSE	48673	P	L	England_OXON-ADD77_2020	965	841	32201	10748	2260	1634	Europe	United Kingdom	Europe	United Kingdom	?	Human	2020	?
orf1b_314	P314L	FALSE	48673	P	L	England_20140063804_2020	965	841	32201	10748	2260	1634	Europe	United Kingdom	Europe	United Kingdom	65	Human	2020-03-29	Female
orf1b_314	P314L	FALSE	48673	P	L	Portugal_PT0006a_2020	965	841	32201	10748	2260	1634	Europe	Portugal	Europe	Portugal	51	Human	2020-03-06	Male
orf1b_314	P314L	FALSE	48673	P	L	Netherlands_Limburg_32_2020	965	841	32201	10748	2260	1634	Europe	Netherlands	Europe	Netherlands	?	Human	2020-04-22	?
orf1b_314	P314L	FALSE	48673	P	L	Wales_PHWC-26E73_2020	965	841	32201	10748	2260	1634	Europe	United Kingdom	Europe	United Kingdom	52	Human	2020-03-30	Male
orf1b_314	P314L	FALSE	48673	P	L	England_SHEF-C0057_2020	965	841	32201	10748	2260	1634	Europe	United Kingdom	Europe	United Kingdom	36	Human	2020-03-23	Female
orf1b_314	P314L	FALSE	48673	P	L	England_OXON-ACD1E_2020	965	841	32201	10748	2260	1634	Europe	United Kingdom	Europe	United Kingdom	?	Human	2020-04-05	?
orf1b_314	P314L	FALSE	48673	P	L	USA_WI-WSLH-200058_2020	965	841	32201	10748	2260	1634	North America	USA	North America	USA	?	Human	2020-04-01	?
orf1b_314	P314L	FALSE	48673	P	L	DRC_3659_2020	965	841	32201	10748	2260	1634	Africa	Democratic Republic of the Congo	Africa	Democratic Republic of the Congo	44	Human	2020-04-23	Female
orf1b_314	P314L	FALSE	48673	P	L	England_BRIS-12949B_2020	965	841	32201	10748	2260	1634	Europe	United Kingdom	Europe	United Kingdom	?	Human	2020-04-20	?
orf1b_314	P314L	FALSE	48673	P	L	USA_CT-Yale-153_2020	965	841	32201	10748	2260	1634	North America	USA	North America	USA	?	Human	2020-04-29	?
orf1b_314	P314L	FALSE	48673	P	L	USA_CA-SR0222_2020	965	841	32201	10748	2260	1634	North America	USA	North America	USA	?	Human	2020-04-15	?
orf1b_314	P314L	FALSE	48673	P	L	USA_AK-PHL101_2020	965	841	32201	10748	2260	1634	North America	USA	North America	USA	?	Human	2020-04-04	Male
orf1b_314	P314L	FALSE	48673	P	L	USA_NY-PV09006_2020	965	841	32201	10748	2260	1634	North America	USA	North America	USA	60	Human	2020-03-20	Male
orf1b_314	P314L	FALSE	48673	P	L	England_20170043804_2020	965	841	32201	10748	2260	1634	Europe	United Kingdom	Europe	United Kingdom	80	Human	2020-04-15	Female
orf1b_314	P314L	FALSE	48673	P	L	Scotland_CVR3393_2020	965	841	32201	10748	2260	1634	Europe	United Kingdom	Europe	United Kingdom	?	Human	2020-05-09	?
orf1b_314	P314L	FALSE	48673	P	L	USA_FL-BPHL-0404_2020	965	841	32201	10748	2260	1634	North America	USA	North America	USA	?	Human	2020-05-15	?
orf1b_314	P314L	FALSE	48673	P	L	England_NORW-E9805_2020	965	841	32201	10748	2260	1634	Europe	United Kingdom	Europe	United Kingdom	?	Human	2020-04-23	?
orf1b_314	P314L	FALSE	48673	P	L	Scotland_CVR2692_2020	965	841	32201	10748	2260	1634	Europe	United Kingdom	Europe	United Kingdom	?	Human	2020-04-17	?
orf1b_314	P314L	FALSE	48673	P	L	England_CAMB-7CFB7_2020	965	841	32201	10748	2260	1634	Europe	United Kingdom	Europe	United Kingdom	?	Human	2020-04-06	?
orf1b_314	P314L	FALSE	48673	P	L	USA_AZ-TG268657_2020	965	841	32201	10748	2260	1634	North America	USA	North America	USA	?	Human	2020-03-17	?
orf1b_314	P314L	FALSE	48673	P	L	USA_LA-SR0309_2020	965	841	32201	10748	2260	1634	North America	USA	North America	USA	?	Human	2020-04-08	?
orf1b_314	P314L	FALSE	48673	P	L	NorthernIreland_NIRE-10396B_2020	965	841	32201	10748	2260	1634	Europe	United Kingdom	Europe	United Kingdom	?	Human	2020-04-16	?
orf1b_314	P314L	FALSE	48673	P	L	England_20109050406_2020	965	841	32201	10748	2260	1634	Europe	United Kingdom	Europe	United Kingdom	47	Human	2020-03-08	Male
orf1b_314	P314L	FALSE	48673	P	L	England_NORT-2892E9_2020	965	841	32201	10748	2260	1634	Europe	United Kingdom	Europe	United Kingdom	?	Human	2020-03-28	?
orf1b_314	P314L	FALSE	48673	P	L	England_BRIS-121976_2020	965	841	32201	10748	2260	1634	Europe	United Kingdom	Europe	United Kingdom	?	Human	2020-03-17	?
orf1b_314	P314L	FALSE	48673	P	L	Netherlands_NA_429_2020	965	841	32201	10748	2260	1634	Europe	Netherlands	Europe	Netherlands	?	Human	2020-04-06	?
orf1b_314	P314L	FALSE	48673	P	L	USA_WA-UW-4612_2020	965	841	32201	10748	2260	1634	North America	USA	North America	USA	?	Human	2020-03-26	?
orf1b_314	P314L	FALSE	48673	P	L	Netherlands_ZuidHolland_101_2020	965	841	32201	10748	2260	1634	Europe	Netherlands	Europe	Netherlands	?	Human	2020-03-31	?
orf1b_314	P314L	FALSE	48673	P	L	England_LOND-D58EE_2020	965	841	32201	10748	2260	1634	Europe	United Kingdom	Europe	United Kingdom	?	Human	2020-04-17	?
orf1b_314	P314L	FALSE	48673	P	L	England_CAMB-1AE3BF_2020	965	841	32201	10748	2260	1634	Europe	United Kingdom	Europe	United Kingdom	?	Human	2020-05-04	?
orf1b_314	P314L	FALSE	48673	P	L	Canada_BC_27304554_2020	965	841	32201	10748	2260	1634	North America	Canada	North America	Canada	?	Human	2020-03-20	?
orf1b_314	P314L	FALSE	48673	P	L	Netherlands_ZuidHolland_115_2020	965	841	32201	10748	2260	1634	Europe	Netherlands	Europe	Netherlands	?	Human	2020-04-08	?
orf1b_314	P314L	FALSE	48673	P	L	England_CAMB-1B4BBE_2020	965	841	32201	10748	2260	1634	Europe	United Kingdom	Europe	United Kingdom	?	Human	2020-06-09	?
orf1b_314	P314L	FALSE	48673	P	L	France_HF3534_2020	965	841	32201	10748	2260	1634	Europe	France	Europe	France	?	Human	2020-03-24	Female
orf1b_314	P314L	FALSE	48673	P	L	Australia_VIC527_2020	965	841	32201	10748	2260	1634	Oceania	Australia	Oceania	Australia	59	Human	2020-03-24	Male
orf1b_314	P314L	FALSE	48673	P	L	USA_CT-UW-5757_2020	965	841	32201	10748	2260	1634	North America	USA	North America	USA	?	Human	2020-04-06	?
orf1b_314	P314L	FALSE	48673	P	L	England_SHEF-BFCDF_2020	965	841	32201	10748	2260	1634	Europe	United Kingdom	Europe	United Kingdom	33	Human	2020-03-03	Male
orf1b_314	P314L	FALSE	48673	P	L	England_NORW-EA628_2020	965	841	32201	10748	2260	1634	Europe	United Kingdom	Europe	United Kingdom	?	Human	2020-05-20	?
orf1b_314	P314L	FALSE	48673	P	L	England_BRIS-12B54B_2020	965	841	32201	10748	2260	1634	Europe	United Kingdom	Europe	United Kingdom	?	Human	2020-05-20	?
orf1b_314	P314L	FALSE	48673	P	L	Scotland_EDB6111_2020	965	841	32201	10748	2260	1634	Europe	United Kingdom	Europe	United Kingdom	?	Human	2020-05-12	?
orf1b_314	P314L	FALSE	48673	P	L	Scotland_EDB2724_2020	965	841	32201	10748	2260	1634	Europe	United Kingdom	Europe	United Kingdom	?	Human	2020-03-27	?
orf1b_314	P314L	FALSE	48673	P	L	Scotland_EDB2785_2020	965	841	32201	10748	2260	1634	Europe	United Kingdom	Europe	United Kingdom	?	Human	2020-03-30	?
orf1b_314	P314L	FALSE	48673	P	L	Spain_Valencia577_2020	965	841	32201	10748	2260	1634	Europe	Spain	Europe	Spain	86	Human	2020-03-30	Male
orf1b_314	P314L	FALSE	48673	P	L	USA_MI-MDHHS-SC20489_2020	965	841	32201	10748	2260	1634	North America	USA	North America	USA	?	Human	2020-03-31	?
orf1b_314	P314L	FALSE	48673	P	L	England_NOTT-1102D9_2020	965	841	32201	10748	2260	1634	Europe	United Kingdom	Europe	United Kingdom	?	Human	2020-04-11	?
orf1b_314	P314L	FALSE	48673	P	L	USA_FL-BPHL-052_2020	965	841	32201	10748	2260	1634	North America	USA	North America	USA	?	Human	2020-04-20	?
orf1b_314	P314L	FALSE	48673	P	L	England_20099069004_2020	965	841	32201	10748	2260	1634	Europe	United Kingdom	Europe	United Kingdom	50	Human	2020-02-29	Male
orf1b_314	P314L	FALSE	48673	P	L	Wales_PHWC-2623B_2020	965	841	32201	10748	2260	1634	Europe	United Kingdom	Europe	United Kingdom	31	Human	2020-03-27	Female
orf1b_314	P314L	FALSE	48673	P	L	USA_LA-GBCL-26556508_2020	965	841	32201	10748	2260	1634	North America	USA	North America	USA	?	Human	2020-04-16	?
orf1b_314	P314L	FALSE	48673	P	L	England_20119092204_2020	965	841	32201	10748	2260	1634	Europe	United Kingdom	Europe	United Kingdom	39	Human	2020-03-12	Male
orf1b_314	P314L	FALSE	48673	P	L	Belgium_VJ-0409291_2020	965	841	32201	10748	2260	1634	Europe	Belgium	Europe	Belgium	33	Human	2020-04-09	Male
orf1b_314	P314L	FALSE	48673	P	L	England_OXON-B0D71_2020	965	841	32201	10748	2260	1634	Europe	United Kingdom	Europe	United Kingdom	?	Human	2020-04-18	?
orf1b_314	P314L	FALSE	48673	P	L	England_LIVE-9952B_2020	965	841	32201	10748	2260	1634	Europe	United Kingdom	Europe	United Kingdom	?	Human	2020-04-08	?
orf1b_314	P314L	FALSE	48673	P	L	England_CAMB-1B03D8_2020	965	841	32201	10748	2260	1634	Europe	United Kingdom	Europe	United Kingdom	?	Human	2020-05-01	?
orf1b_314	P314L	FALSE	48673	P	L	Greece_46_2020	965	841	32201	10748	2260	1634	Europe	Greece	Europe	Greece	?	Human	2020-03-23	?
orf1b_314	P314L	FALSE	48673	P	L	Russia_Sverdlovsk-82904_2020	965	841	32201	10748	2260	1634	Europe	Russia	Europe	Russia	30	Human	2020-03-25	Female
orf1b_314	P314L	FALSE	48673	P	L	England_CAMB-7E999_2020	965	841	32201	10748	2260	1634	Europe	United Kingdom	Europe	United Kingdom	?	Human	2020-04-06	?
orf1b_314	P314L	FALSE	48673	P	L	NorthernIreland_NIRE-1022CB_2020	965	841	32201	10748	2260	1634	Europe	United Kingdom	Europe	United Kingdom	?	Human	2020-03-25	?
orf1b_314	P314L	FALSE	48673	P	L	USA_MA-MGH-00568_2020	965	841	32201	10748	2260	1634	North America	USA	North America	USA	?	Human	2020-03-22	?
orf1b_314	P314L	FALSE	48673	P	L	England_NORW-ED449_2020	965	841	32201	10748	2260	1634	Europe	United Kingdom	Europe	United Kingdom	?	Human	2020-05-28	?
orf1b_314	P314L	FALSE	48673	P	L	USA_CA-CZB-1922_2020	965	841	32201	10748	2260	1634	North America	USA	North America	USA	?	Human	2020-04-23	?
orf1b_314	P314L	FALSE	48673	P	L	Denmark_ALAB-SSI-1291_2020	965	841	32201	10748	2260	1634	Europe	Denmark	Europe	Denmark	?	Human	2020-03-31	?
orf1b_314	P314L	FALSE	48673	P	L	Denmark_ALAB-SSI454_2020	965	841	32201	10748	2260	1634	Europe	Denmark	Europe	Denmark	?	Human	2020-03-25	?
orf1b_314	P314L	FALSE	48673	P	L	England_LIVE-9F6E6_2020	965	841	32201	10748	2260	1634	Europe	United Kingdom	Europe	United Kingdom	?	Human	2020-04-21	?
orf1b_314	P314L	FALSE	48673	P	L	Scotland_EDB2699_2020	965	841	32201	10748	2260	1634	Europe	United Kingdom	Europe	United Kingdom	?	Human	2020-03-27	?
orf1b_314	P314L	FALSE	48673	P	L	Spain_Barcelona_VH9758_2020	965	841	32201	10748	2260	1634	Europe	Spain	Europe	Spain	39	Human	2020-03-26	Male
orf1b_314	P314L	FALSE	48673	P	L	Switzerland_G2_838_2020	965	841	32201	10748	2260	1634	Europe	Switzerland	Europe	Switzerland	?	Human	2020-04-15	?
orf1b_314	P314L	FALSE	48673	P	L	Netherlands_ZuidHolland_31_2020	965	841	32201	10748	2260	1634	Europe	Netherlands	Europe	Netherlands	?	Human	2020-03-12	?
orf1b_314	P314L	FALSE	48673	P	L	Scotland_CVR3204_2020	965	841	32201	10748	2260	1634	Europe	United Kingdom	Europe	United Kingdom	?	Human	2020-04-28	?
orf1b_314	P314L	FALSE	48673	P	L	USA_UT-097_2020	965	841	32201	10748	2260	1634	North America	USA	North America	USA	?	Human	2020-03-15	?
orf1b_314	P314L	FALSE	48673	P	L	England_BRIS-1227B7_2020	965	841	32201	10748	2260	1634	Europe	United Kingdom	Europe	United Kingdom	?	Human	2020-04-04	?
orf1b_314	P314L	FALSE	48673	P	L	Netherlands_ZuidHolland_44_2020	965	841	32201	10748	2260	1634	Europe	Netherlands	Europe	Netherlands	?	Human	2020-03-19	?
orf1b_314	P314L	FALSE	48673	P	L	NorthernIreland_NIRE-FA7D7_2020	965	841	32201	10748	2260	1634	Europe	United Kingdom	Europe	United Kingdom	?	Human	2020-03-30	?
orf1b_314	P314L	FALSE	48673	P	L	England_SHEF-C8FBC_2020	965	841	32201	10748	2260	1634	Europe	United Kingdom	Europe	United Kingdom	?	Human	2020-04-27	?
orf1b_314	P314L	FALSE	48673	P	L	SouthAfrica_KRISP-0310_2020	965	841	32201	10748	2260	1634	Africa	South Africa	Africa	South Africa	33	Human	2020-06-24	Female
orf1b_314	P314L	FALSE	48673	P	L	USA_FL-Miami-06_UMTL-A8WJ_2020	965	841	32201	10748	2260	1634	North America	USA	North America	USA	65	Human	2020-04-17	Male
orf1b_314	P314L	FALSE	48673	P	L	USA_MI-MDHHS-SC20834_2020	965	841	32201	10748	2260	1634	North America	USA	North America	USA	?	Human	2020-04-17	?
orf1b_314	P314L	FALSE	48673	P	L	Belgium_rega-0506487_2020	965	841	32201	10748	2260	1634	Europe	Belgium	Europe	Belgium	51	Human	2020-05-06	Female
orf1b_314	P314L	FALSE	48673	P	L	England_BRIS-12F7AB_2020	965	841	32201	10748	2260	1634	Europe	United Kingdom	Europe	United Kingdom	?	Human	2020-03-07	?
orf1b_314	P314L	FALSE	48673	P	L	Wales_PHWC-163F3A_2020	965	841	32201	10748	2260	1634	Europe	United Kingdom	Europe	United Kingdom	?	Human	2020-05-02	?
orf1b_314	P314L	FALSE	48673	P	L	England_CAMB-1AF21B_2020	965	841	32201	10748	2260	1634	Europe	United Kingdom	Europe	United Kingdom	?	Human	2020-04-29	?
orf1b_314	P314L	FALSE	48673	P	L	Wales_PHWC-33F16_2020	965	841	32201	10748	2260	1634	Europe	United Kingdom	Europe	United Kingdom	?	Human	2020-04-16	?
orf1b_314	P314L	FALSE	48673	P	L	England_BRIS-12BD34_2020	965	841	32201	10748	2260	1634	Europe	United Kingdom	Europe	United Kingdom	?	Human	2020-05-16	?
orf1b_314	P314L	FALSE	48673	P	L	England_CAMB-1AEA32_2020	965	841	32201	10748	2260	1634	Europe	United Kingdom	Europe	United Kingdom	?	Human	2020-04-29	?
orf1b_314	P314L	FALSE	48673	P	L	Netherlands_ZuidHolland_200_2020	965	841	32201	10748	2260	1634	Europe	Netherlands	Europe	Netherlands	?	Human	2020-05-04	?
orf1b_314	P314L	FALSE	48673	P	L	England_CAMB-737F4_2020	965	841	32201	10748	2260	1634	Europe	United Kingdom	Europe	United Kingdom	94	Human	2020-03-31	Female
orf1b_314	P314L	FALSE	48673	P	L	England_CAMB-1ABC11_2020	965	841	32201	10748	2260	1634	Europe	United Kingdom	Europe	United Kingdom	?	Human	2020-04-20	?
orf1b_314	P314L	FALSE	48673	P	L	Scotland_EDB2629_2020	965	841	32201	10748	2260	1634	Europe	United Kingdom	Europe	United Kingdom	?	Human	2020-04-25	?
orf1b_314	P314L	FALSE	48673	P	L	Australia_NSW237_2020	965	841	32201	10748	2260	1634	Oceania	Australia	Oceania	Australia	?	Human	2020-03-29	?
orf1b_314	P314L	FALSE	48673	P	L	USA_CA-CZB-2050_2020	965	841	32201	10748	2260	1634	North America	USA	North America	USA	?	Human	2020-04-21	?
orf1b_314	P314L	FALSE	48673	P	L	England_BRIS-122C6D_2020	965	841	32201	10748	2260	1634	Europe	United Kingdom	Europe	United Kingdom	?	Human	2020-04-02	?
orf1b_314	P314L	FALSE	48673	P	L	Belgium_UGent-32_2020	965	841	32201	10748	2260	1634	Europe	Belgium	Europe	Belgium	?	Human	2020-03-26	?
orf1b_314	P314L	FALSE	48673	P	L	England_CAMB-77101_2020	965	841	32201	10748	2260	1634	Europe	United Kingdom	Europe	United Kingdom	?	Human	2020-04-01	?
orf1b_314	P314L	FALSE	48673	P	L	USA_NY-PV09039_2020	965	841	32201	10748	2260	1634	North America	USA	North America	USA	61	Human	2020-03-21	Female
orf1b_314	P314L	FALSE	48673	P	L	England_LOND-D45F7_2020	965	841	32201	10748	2260	1634	Europe	United Kingdom	Europe	United Kingdom	?	Human	2020-04-08	?
orf1b_314	P314L	FALSE	48673	P	L	England_BRIS-12680B_2020	965	841	32201	10748	2260	1634	Europe	United Kingdom	Europe	United Kingdom	?	Human	2020-04-09	?
orf1b_314	P314L	FALSE	48673	P	L	Australia_VIC689_2020	965	841	32201	10748	2260	1634	Oceania	Australia	Oceania	Australia	47	Human	2020-03-29	Male
orf1b_314	P314L	FALSE	48673	P	L	Iceland_97_2020	965	841	32201	10748	2260	1634	Europe	Iceland	Europe	Iceland	19	Human	2020-03-10	Female
orf1b_314	P314L	FALSE	48673	P	L	Chile_Santiago-05426_2020	965	841	32201	10748	2260	1634	South America	Chile	South America	Chile	42	Human	2020-04-30	Male
orf1b_314	P314L	FALSE	48673	P	L	Wales_PHWC-15C0D7_2020	965	841	32201	10748	2260	1634	Europe	United Kingdom	Europe	United Kingdom	?	Human	2020-05-05	?
orf1b_314	P314L	FALSE	48673	P	L	USA_LA-GBCL-26684474_2020	965	841	32201	10748	2260	1634	North America	USA	North America	USA	?	Human	2020-04-10	?
orf1b_314	P314L	FALSE	48673	P	L	England_20108152604_2020	965	841	32201	10748	2260	1634	Europe	United Kingdom	Europe	United Kingdom	61	Human	2020-03-03	Female
orf1b_314	P314L	FALSE	48673	P	L	USA_UT-01602_2020	965	841	32201	10748	2260	1634	North America	USA	North America	USA	?	Human	2020-04-05	?
orf1b_314	P314L	FALSE	48673	P	L	Russia_CRIE163844_2020	965	841	32201	10748	2260	1634	Europe	Russia	Europe	Russia	?	Human	2020-03-31	Female
orf1b_314	P314L	FALSE	48673	P	L	England_NORW-EAF5A_2020	965	841	32201	10748	2260	1634	Europe	United Kingdom	Europe	United Kingdom	?	Human	2020-04-30	?
orf1b_314	P314L	FALSE	48673	P	L	USA_MI-MDHHS-SC20311_2020	965	841	32201	10748	2260	1634	North America	USA	North America	USA	?	Human	2020-04-06	?
orf1b_314	P314L	FALSE	48673	P	L	India_GMC-KN318_2020	965	841	32201	10748	2260	1634	Asia	India	Europe	Italy	24	Human	2020-03-11	Female
orf1b_314	P314L	FALSE	48673	P	L	England_BRIS-12C155_2020	965	841	32201	10748	2260	1634	Europe	United Kingdom	Europe	United Kingdom	?	Human	2020-05-11	?
orf1b_314	P314L	FALSE	48673	P	L	England_EXET-135757_2020	965	841	32201	10748	2260	1634	Europe	United Kingdom	Europe	United Kingdom	?	Human	2020-04-17	?
orf1b_314	P314L	FALSE	48673	P	L	Wales_PHWC-163644_2020	965	841	32201	10748	2260	1634	Europe	United Kingdom	Europe	United Kingdom	?	Human	2020-05-09	?
orf1b_314	P314L	FALSE	48673	P	L	USA_WI-WSLH-200015_2020	965	841	32201	10748	2260	1634	North America	USA	North America	USA	?	Human	2020-03-29	?
orf1b_314	P314L	FALSE	48673	P	L	USA_MD-HP00061_2020	965	841	32201	10748	2260	1634	North America	USA	North America	USA	43	Human	2020-03-16	Female
orf1b_314	P314L	FALSE	48673	P	L	Senegal_64033_2020	965	841	32201	10748	2260	1634	Africa	Senegal	Africa	Senegal	11	Human	2020-06-12	Male
orf1b_314	P314L	FALSE	48673	P	L	Denmark_ALAB-HH-122_2020	965	841	32201	10748	2260	1634	Europe	Denmark	Europe	Denmark	?	Human	2020-03-11	?
orf1b_314	P314L	FALSE	48673	P	L	Scotland_EDB1161_2020	965	841	32201	10748	2260	1634	Europe	United Kingdom	Europe	United Kingdom	?	Human	2020-04-08	?
orf1b_314	P314L	FALSE	48673	P	L	Canada_BC_19072825_2020	965	841	32201	10748	2260	1634	North America	Canada	North America	Canada	?	Human	2020-04-20	?
orf1b_314	P314L	FALSE	48673	P	L	Scotland_CVR3535_2020	965	841	32201	10748	2260	1634	Europe	United Kingdom	Europe	United Kingdom	?	Human	2020-05-14	?
orf1b_314	P314L	FALSE	48673	P	L	India_GBRC156_2020	965	841	32201	10748	2260	1634	Asia	India	Asia	India	57	Human	2020-05-27	Female
orf1b_314	P314L	FALSE	48673	P	L	USA_VA-DCLS-0440_2020	965	841	32201	10748	2260	1634	North America	USA	North America	USA	?	Human	2020-05-02	?
orf1b_314	P314L	FALSE	48673	P	L	England_LIVE-99D14_2020	965	841	32201	10748	2260	1634	Europe	United Kingdom	Europe	United Kingdom	?	Human	2020-04-14	?
orf1b_314	P314L	FALSE	48673	P	L	England_20104003002_2020	965	841	32201	10748	2260	1634	Europe	United Kingdom	Europe	United Kingdom	33	Human	2020-03-04	Female
orf1b_314	P314L	FALSE	48673	P	L	USA_MN-MDH-1281_2020	965	841	32201	10748	2260	1634	North America	USA	North America	USA	?	Human	2020-03-19	Unknown
orf1b_314	P314L	FALSE	48673	P	L	Switzerland_110453_2020	965	841	32201	10748	2260	1634	Europe	Switzerland	Europe	Switzerland	?	Human	2020-04-07	?
orf1b_314	P314L	FALSE	48673	P	L	Russia_StPetersburg-RII4591S_2020	965	841	32201	10748	2260	1634	Europe	Russia	Europe	Russia	54	Human	2020-04-03	Female
orf1b_314	P314L	FALSE	48673	P	L	England_OXON-AE3B0_2020	965	841	32201	10748	2260	1634	Europe	United Kingdom	Europe	United Kingdom	?	Human	2020	?
orf1b_314	P314L	FALSE	48673	P	L	USA_NY-PV08462_2020	965	841	32201	10748	2260	1634	North America	USA	North America	USA	60	Human	2020-03-18	Female
orf1b_314	P314L	FALSE	48673	P	L	England_CAMB-7C351_2020	965	841	32201	10748	2260	1634	Europe	United Kingdom	Europe	United Kingdom	?	Human	2020-04-14	?
orf1b_314	P314L	FALSE	48673	P	L	USA_MN-MDH-1294_2020	965	841	32201	10748	2260	1634	North America	USA	North America	USA	?	Human	2020-03-24	Unknown
orf1b_314	P314L	FALSE	48673	P	L	England_BIRM-6048A_2020	965	841	32201	10748	2260	1634	Europe	United Kingdom	Europe	United Kingdom	?	Human	2020-05-26	?
orf1b_314	P314L	FALSE	48673	P	L	England_CAMB-77F70_2020	965	841	32201	10748	2260	1634	Europe	United Kingdom	Europe	United Kingdom	?	Human	2020-03-31	?
orf1b_314	P314L	FALSE	48673	P	L	England_20102014904_2020	965	841	32201	10748	2260	1634	Europe	United Kingdom	Europe	United Kingdom	50	Human	2020-03-02	Male
orf1b_314	P314L	FALSE	48673	P	L	Wales_PHWC-2C7FA_2020	965	841	32201	10748	2260	1634	Europe	United Kingdom	Europe	United Kingdom	?	Human	2020-03-31	?
orf1b_314	P314L	FALSE	48673	P	L	England_CAMB-810AD_2020	965	841	32201	10748	2260	1634	Europe	United Kingdom	Europe	United Kingdom	?	Human	2020-04-20	?
orf1b_314	P314L	FALSE	48673	P	L	France_ARA12499_2020	965	841	32201	10748	2260	1634	Europe	France	Europe	France	84	Human	2020-03-23	Female
orf1b_314	P314L	FALSE	48673	P	L	Wales_PHWC-2C9D6_2020	965	841	32201	10748	2260	1634	Europe	United Kingdom	Europe	United Kingdom	?	Human	2020-03-31	?
orf1b_314	P314L	FALSE	48673	P	L	Wales_PHWC-2A352_2020	965	841	32201	10748	2260	1634	Europe	United Kingdom	Europe	United Kingdom	?	Human	2020-04-06	?
orf1b_314	P314L	FALSE	48673	P	L	Scotland_EDB6085_2020	965	841	32201	10748	2260	1634	Europe	United Kingdom	Europe	United Kingdom	?	Human	2020-05-11	?
orf1b_314	P314L	FALSE	48673	P	L	England_CAMB-1AE6A7_2020	965	841	32201	10748	2260	1634	Europe	United Kingdom	Europe	United Kingdom	?	Human	2020-04-27	?
orf1b_314	P314L	FALSE	48673	P	L	USA_FL-UF-19_2020	965	841	32201	10748	2260	1634	North America	USA	North America	USA	?	Human	2020-04-13	Male
orf1b_314	P314L	FALSE	48673	P	L	USA_MI-MDHHS-SC20204_2020	965	841	32201	10748	2260	1634	North America	USA	North America	USA	?	Human	2020-03-18	?
orf1b_314	P314L	FALSE	48673	P	L	Germany_BAV-MVP0284_2020	965	841	32201	10748	2260	1634	Europe	Germany	Europe	Germany	48	Human	2020-05-23	Male
orf1b_314	P314L	FALSE	48673	P	L	England_SHEF-C84DB_2020	965	841	32201	10748	2260	1634	Europe	United Kingdom	Europe	United Kingdom	?	Human	2020-04-15	?
orf1b_314	P314L	FALSE	48673	P	L	Scotland_CVR1329_2020	965	841	32201	10748	2260	1634	Europe	United Kingdom	Europe	United Kingdom	?	Human	2020-03-31	?
orf1b_314	P314L	FALSE	48673	P	L	Wales_PHWC-2AFD6_2020	965	841	32201	10748	2260	1634	Europe	United Kingdom	Europe	United Kingdom	?	Human	2020-04-07	?
orf1b_314	P314L	FALSE	48673	P	L	Netherlands_Gelderland_109_2020	965	841	32201	10748	2260	1634	Europe	Netherlands	Europe	Netherlands	?	Human	2020-05-22	?
orf1b_314	P314L	FALSE	48673	P	L	England_CAMB-1AFBC5_2020	965	841	32201	10748	2260	1634	Europe	United Kingdom	Europe	United Kingdom	?	Human	2020-05-01	?
orf1b_314	P314L	FALSE	48673	P	L	Germany_BAV-MVP0054_2020	965	841	32201	10748	2260	1634	Europe	Germany	Europe	Germany	48	Human	2020-03-17	Male
orf1b_314	P314L	FALSE	48673	P	L	Austria_CeMM0349_2020	965	841	32201	10748	2260	1634	Europe	Austria	Europe	Austria	59	Human	2020-04-06	Female
orf1b_314	P314L	FALSE	48673	P	L	Chile_Punta_Arenas_14_2020	965	841	32201	10748	2260	1634	South America	Chile	South America	Chile	36	Human	2020-03-21	Male
orf1b_314	P314L	FALSE	48673	P	L	USA_NY-NYUMC918_2020	965	841	32201	10748	2260	1634	North America	USA	North America	USA	54	Human	2020-03-18	Male
orf1b_314	P314L	FALSE	48673	P	L	Turkey_VETAL1902_1_2020	965	841	32201	10748	2260	1634	Europe	Turkey	Europe	Turkey	80	Human	2020-04-09	Male
orf1b_314	P314L	FALSE	48673	P	L	USA_LA-GBCL-26684481_2020	965	841	32201	10748	2260	1634	North America	USA	North America	USA	?	Human	2020-04-10	?
orf1b_314	P314L	FALSE	48673	P	L	England_OXON-AEC79_2020	965	841	32201	10748	2260	1634	Europe	United Kingdom	Europe	United Kingdom	?	Human	2020-04-08	?
orf1b_314	P314L	FALSE	48673	P	L	Scotland_GCVR-1709B4_2020	965	841	32201	10748	2260	1634	Europe	United Kingdom	Europe	United Kingdom	?	Human	2020-03-25	?
orf1b_314	P314L	FALSE	48673	P	L	Austria_CeMM0358_2020	965	841	32201	10748	2260	1634	Europe	Austria	Europe	Austria	83	Human	2020-03-31	Male
orf1b_314	P314L	FALSE	48673	P	L	Chile_Santiago_25_2020	965	841	32201	10748	2260	1634	South America	Chile	South America	Chile	39	Human	2020-03-15	Female
orf1b_314	P314L	FALSE	48673	P	L	Estonia_ChVir4312_2020	965	841	32201	10748	2260	1634	Europe	Estonia	Europe	Estonia	?	Human	2020-03-20	?
orf1b_314	P314L	FALSE	48673	P	L	England_LCST-24D6898_2020	965	841	32201	10748	2260	1634	Europe	United Kingdom	Europe	United Kingdom	?	Human	2020-05-31	?
orf1b_314	P314L	FALSE	48673	P	L	Denmark_ALAB-SSI377_2020	965	841	32201	10748	2260	1634	Europe	Denmark	Europe	Denmark	?	Human	2020-03-22	?
orf1b_314	P314L	FALSE	48673	P	L	USA_MN-MDH-1041_2020	965	841	32201	10748	2260	1634	North America	USA	North America	USA	?	Human	2020-05-08	?
orf1b_314	P314L	FALSE	48673	P	L	Wales_PHWC-15C8C0_2020	965	841	32201	10748	2260	1634	Europe	United Kingdom	Europe	United Kingdom	?	Human	2020-03-31	?
orf1b_314	P314L	FALSE	48673	P	L	England_GSTT-265D7A9_2020	965	841	32201	10748	2260	1634	Europe	United Kingdom	Europe	United Kingdom	?	Human	2020-03-24	?
orf1b_314	P314L	FALSE	48673	P	L	USA_NM-UNM-00142_2020	965	841	32201	10748	2260	1634	North America	USA	North America	USA	?	Human	2020-04-03	?
orf1b_314	P314L	FALSE	48673	P	L	Australia_VIC738_2020	965	841	32201	10748	2260	1634	Oceania	Australia	Oceania	Australia	51	Human	2020-03-30	Female
orf1b_314	P314L	FALSE	48673	P	L	USA_UT-03303_2020	965	841	32201	10748	2260	1634	North America	USA	North America	USA	?	Human	2020-05-09	?
orf1b_314	P314L	FALSE	48673	P	L	Spain_ACoruna_003_2020	965	841	32201	10748	2260	1634	Europe	Spain	Europe	Spain	?	Human	2020-04-29	Unknown
orf1b_314	P314L	FALSE	48673	P	L	Bangladesh_BCSIR-NILMRC_111_2020	965	841	32201	10748	2260	1634	Asia	Bangladesh	Asia	Bangladesh	20	Human	2020-06-07	Male
orf1b_314	P314L	FALSE	48673	P	L	England_LOND-D4348_2020	965	841	32201	10748	2260	1634	Europe	United Kingdom	Europe	United Kingdom	?	Human	2020-04-06	?
orf1b_314	P314L	FALSE	48673	P	L	England_LIVE-9C810_2020	965	841	32201	10748	2260	1634	Europe	United Kingdom	Europe	United Kingdom	?	Human	2020-03-23	?
orf1b_314	P314L	FALSE	48673	P	L	Wales_PHWC-33DC1_2020	965	841	32201	10748	2260	1634	Europe	United Kingdom	Europe	United Kingdom	?	Human	2020-04-16	?
orf1b_314	P314L	FALSE	48673	P	L	USA_CA-CZB-2057_2020	965	841	32201	10748	2260	1634	North America	USA	North America	USA	?	Human	2020-04-22	?
orf1b_314	P314L	FALSE	48673	P	L	Chile_Santiago_49_2020	965	841	32201	10748	2260	1634	South America	Chile	South America	Chile	31	Human	2020-03-23	Female
orf1b_314	P314L	FALSE	48673	P	L	England_LOND-D6838_2020	965	841	32201	10748	2260	1634	Europe	United Kingdom	Europe	United Kingdom	?	Human	2020-04-24	?
orf1b_314	P314L	FALSE	48673	P	L	USA_UT-0524_2020	965	841	32201	10748	2260	1634	North America	USA	North America	USA	?	Human	2020-04-03	?
orf1b_314	P314L	FALSE	48673	P	L	England_20118108604_2020	965	841	32201	10748	2260	1634	Europe	United Kingdom	Europe	United Kingdom	57	Human	2020-03-12	Male
orf1b_314	P314L	FALSE	48673	P	L	England_CAMB-7DF6B_2020	965	841	32201	10748	2260	1634	Europe	United Kingdom	Europe	United Kingdom	?	Human	2020-04-07	?
orf1b_314	P314L	FALSE	48673	P	L	Spain_Gandia649_2020	965	841	32201	10748	2260	1634	Europe	Spain	Europe	Spain	65	Human	2020-03-31	Male
orf1b_314	P314L	FALSE	48673	P	L	USA_NC_0025_2020	965	841	32201	10748	2260	1634	North America	USA	North America	USA	47	Human	2020-03-08	Male
orf1b_314	P314L	FALSE	48673	P	L	India_GBRC194a_2020	965	841	32201	10748	2260	1634	Asia	India	Asia	India	50	Human	2020-06-05	Female
orf1b_314	P314L	FALSE	48673	P	L	USA_WA-S604_2020	965	841	32201	10748	2260	1634	North America	USA	North America	USA	?	Human	2020-04-19	?
orf1b_314	P314L	FALSE	48673	P	L	England_20119039404_2020	965	841	32201	10748	2260	1634	Europe	United Kingdom	Europe	United Kingdom	43	Human	2020-03-12	Male
orf1b_314	P314L	FALSE	48673	P	L	England_CAMB-78D1B_2020	965	841	32201	10748	2260	1634	Europe	United Kingdom	Europe	United Kingdom	?	Human	2020-04-02	?
orf1b_314	P314L	FALSE	48673	P	L	England_201420005_2020	965	841	32201	10748	2260	1634	Europe	United Kingdom	Europe	United Kingdom	65	Human	2020-03-30	Male
orf1b_314	P314L	FALSE	48673	P	L	USA_PA-MGEL104_2020	965	841	32201	10748	2260	1634	North America	USA	North America	USA	?	Human	2020-03-31	?
orf1b_314	P314L	FALSE	48673	P	L	USA_UT-0345_2020	965	841	32201	10748	2260	1634	North America	USA	North America	USA	?	Human	2020-03-25	?
orf1b_314	P314L	FALSE	48673	P	L	USA_WY-WYPHL-00072_2020	965	841	32201	10748	2260	1634	North America	USA	North America	USA	?	Human	2020-03-27	?
orf1b_314	P314L	FALSE	48673	P	L	England_CAMB-7C0C3_2020	965	841	32201	10748	2260	1634	Europe	United Kingdom	Europe	United Kingdom	?	Human	2020-04-14	?
orf1b_314	P314L	FALSE	48673	P	L	Italy_TE12759_2020	965	841	32201	10748	2260	1634	Europe	Italy	Europe	Italy	43	Human	2020-04-08	Female
orf1b_314	P314L	FALSE	48673	P	L	Denmark_ALAB-SSI-847_2020	965	841	32201	10748	2260	1634	Europe	Denmark	Europe	Denmark	?	Human	2020-03-30	?
orf1b_314	P314L	FALSE	48673	P	L	Wales_PHWC-2EC71_2020	965	841	32201	10748	2260	1634	Europe	United Kingdom	Europe	United Kingdom	?	Human	2020-04-06	?
orf1b_314	P314L	FALSE	48673	P	L	Australia_VIC1697_2020	965	841	32201	10748	2260	1634	Oceania	Australia	Oceania	Australia	22	Human	2020-05-17	Male
orf1b_314	P314L	FALSE	48673	P	L	Spain_Melilla202134_2020	965	841	32201	10748	2260	1634	Europe	Spain	Europe	Spain	31	Human	2020-03-11	Female
orf1b_314	P314L	FALSE	48673	P	L	NorthernIreland_NIRE-FB7C7_2020	965	841	32201	10748	2260	1634	Europe	United Kingdom	Europe	United Kingdom	?	Human	2020-04-15	?
orf1b_314	P314L	FALSE	48673	P	L	USA_WA-S223_2020	965	841	32201	10748	2260	1634	North America	USA	North America	USA	?	Human	2020-03-20	?
orf1b_314	P314L	FALSE	48673	P	L	Russia_CRIE164399_2020	965	841	32201	10748	2260	1634	Europe	Russia	Europe	Russia	40	Human	2020-03-31	Male
orf1b_314	P314L	FALSE	48673	P	L	Portugal_PT0547_2020	965	841	32201	10748	2260	1634	Europe	Portugal	Europe	Portugal	?	Human	2020-04-03	?
orf1b_314	P314L	FALSE	48673	P	L	England_CAMB-7C03C_2020	965	841	32201	10748	2260	1634	Europe	United Kingdom	Europe	United Kingdom	?	Human	2020-04-13	?
orf1b_314	P314L	FALSE	48673	P	L	England_NORW-E9304_2020	965	841	32201	10748	2260	1634	Europe	United Kingdom	Europe	United Kingdom	?	Human	2020-04-27	?
orf1b_314	P314L	FALSE	48673	P	L	Netherlands_ZuidHolland_190_2020	965	841	32201	10748	2260	1634	Europe	Netherlands	Europe	Netherlands	?	Human	2020-04-23	?
orf1b_314	P314L	FALSE	48673	P	L	Netherlands_NA_495_2020	965	841	32201	10748	2260	1634	Europe	Netherlands	Europe	Netherlands	?	Human	2020-03-20	?
orf1b_314	P314L	FALSE	48673	P	L	USA_CA-CZB-1750_2020	965	841	32201	10748	2260	1634	North America	USA	North America	USA	?	Human	2020-03-28	?
orf1b_314	P314L	FALSE	48673	P	L	SouthAfrica_KRISP-0021_2020	965	841	32201	10748	2260	1634	Africa	South Africa	Africa	South Africa	60	Human	2020-04-02	Male
orf1b_314	P314L	FALSE	48673	P	L	England_OXON-B0412_2020	965	841	32201	10748	2260	1634	Europe	United Kingdom	Europe	United Kingdom	?	Human	2020-04-20	?
orf1b_314	P314L	FALSE	48673	P	L	USA_CA-ALSR-0495-IPL_2020	965	841	32201	10748	2260	1634	North America	USA	North America	USA	?	Human	2020-04-04	?
orf1b_314	P314L	FALSE	48673	P	L	Wales_PHWC-2F50C_2020	965	841	32201	10748	2260	1634	Europe	United Kingdom	Europe	United Kingdom	?	Human	2020-04-18	?
orf1b_314	P314L	FALSE	48673	P	L	Egypt_CUNCI-HGC3I08_2020	965	841	32201	10748	2260	1634	Africa	Egypt	Africa	Egypt	?	Human	2020-06-02	?
orf1b_314	P314L	FALSE	48673	P	L	Wales_PHWC-30DB5_2020	965	841	32201	10748	2260	1634	Europe	United Kingdom	Europe	United Kingdom	?	Human	2020-04-09	?
orf1b_314	P314L	FALSE	48673	P	L	England_SHEF-C4C7D_2020	965	841	32201	10748	2260	1634	Europe	United Kingdom	Europe	United Kingdom	?	Human	2020-04-20	?
orf1b_314	P314L	FALSE	48673	P	L	England_LOND-D6364_2020	965	841	32201	10748	2260	1634	Europe	United Kingdom	Europe	United Kingdom	?	Human	2020-04-21	?
orf1b_314	P314L	FALSE	48673	P	L	Canada_QC_AO7_2020	965	841	32201	10748	2260	1634	North America	Canada	North America	Canada	?	Human	2020-04-09	?
orf1b_314	P314L	FALSE	48673	P	L	Belgium_ULG-10011_2020	965	841	32201	10748	2260	1634	Europe	Belgium	Europe	Belgium	76	Human	2020-03-30	Male
orf1b_314	P314L	FALSE	48673	P	L	Belgium_UGent-82_2020	965	841	32201	10748	2260	1634	Europe	Belgium	Europe	Belgium	?	Human	2020-03-11	?
orf1b_314	P314L	FALSE	48673	P	L	Scotland_EDB5892_2020	965	841	32201	10748	2260	1634	Europe	United Kingdom	Europe	United Kingdom	?	Human	2020-04-29	?
orf1b_314	P314L	FALSE	48673	P	L	Portugal_PT0584_2020	965	841	32201	10748	2260	1634	Europe	Portugal	Europe	Portugal	?	Human	2020-03-27	?
orf1b_314	P314L	FALSE	48673	P	L	England_LIVE-9ABEC_2020	965	841	32201	10748	2260	1634	Europe	United Kingdom	Europe	United Kingdom	?	Human	2020-04-01	?
orf1b_314	P314L	FALSE	48673	P	L	USA_NY-NYUMC888_2020	965	841	32201	10748	2260	1634	North America	USA	North America	USA	18	Human	2020-04-03	Male
orf1b_314	P314L	FALSE	48673	P	L	Canada_ON-UHTC_0019_2020	965	841	32201	10748	2260	1634	North America	Canada	North America	Canada	?	Human	2020-03-30	?
orf1b_314	P314L	FALSE	48673	P	L	Scotland_GCVR-17240C_2020	965	841	32201	10748	2260	1634	Europe	United Kingdom	Europe	United Kingdom	?	Human	2020-03-30	?
orf1b_314	P314L	FALSE	48673	P	L	England_NORT-29C9EE_2020	965	841	32201	10748	2260	1634	Europe	United Kingdom	Europe	United Kingdom	?	Human	2020-05-01	?
orf1b_314	P314L	FALSE	48673	P	L	Scotland_CVR58_2020	965	841	32201	10748	2260	1634	Europe	United Kingdom	Europe	United Kingdom	?	Human	2020-03-12	?
orf1b_314	P314L	FALSE	48673	P	L	England_CAMB-1B3EC5_2020	965	841	32201	10748	2260	1634	Europe	United Kingdom	Europe	United Kingdom	?	Human	2020-06-12	?
orf1b_314	P314L	FALSE	48673	P	L	USA_NY-WCMP11B03P_2020	965	841	32201	10748	2260	1634	North America	USA	North America	USA	?	Human	2020-03-16	?
orf1b_314	P314L	FALSE	48673	P	L	Iceland_65_2020	965	841	32201	10748	2260	1634	Europe	Iceland	Europe	Iceland	25	Human	2020-03-07	Female
orf1b_314	P314L	FALSE	48673	P	L	England_BRIS-126461_2020	965	841	32201	10748	2260	1634	Europe	United Kingdom	Europe	United Kingdom	?	Human	2020-04-10	?
orf1b_314	P314L	FALSE	48673	P	L	Scotland_CVR1473_2020	965	841	32201	10748	2260	1634	Europe	United Kingdom	Europe	United Kingdom	?	Human	2020-04-02	?
orf1b_314	P314L	FALSE	48673	P	L	USA_CA-ALSR-0786-IPL_2020	965	841	32201	10748	2260	1634	North America	USA	North America	USA	?	Human	2020-04-07	?
orf1b_314	P314L	FALSE	48673	P	L	England_20126006802_2020	965	841	32201	10748	2260	1634	Europe	United Kingdom	Europe	United Kingdom	74	Human	2020-03-18	Female
orf1b_314	P314L	FALSE	48673	P	L	Italy_Hsacco-8_2020	965	841	32201	10748	2260	1634	Europe	Italy	Europe	Italy	?	Human	2020-02-26	?
orf1b_314	P314L	FALSE	48673	P	L	England_NORT-28B223_2020	965	841	32201	10748	2260	1634	Europe	United Kingdom	Europe	United Kingdom	?	Human	2020-04-18	?
orf1b_314	P314L	FALSE	48673	P	L	USA_NY-NYUMC289_2020	965	841	32201	10748	2260	1634	North America	USA	North America	USA	62	Human	2020-04-06	Male
orf1b_314	P314L	FALSE	48673	P	L	USA_MN-MDH-1257_2020	965	841	32201	10748	2260	1634	North America	USA	North America	USA	?	Human	2020-06-09	Unknown
orf1b_314	P314L	FALSE	48673	P	L	Finland_16May68S11_2020	965	841	32201	10748	2260	1634	Europe	Finland	Europe	Finland	26	Human	2020-05-16	Female
orf1b_314	P314L	FALSE	48673	P	L	England_LIVE-9A2C9_2020	965	841	32201	10748	2260	1634	Europe	United Kingdom	Europe	United Kingdom	?	Human	2020-04-17	?
orf1b_314	P314L	FALSE	48673	P	L	England_LIVE-9FC02_2020	965	841	32201	10748	2260	1634	Europe	United Kingdom	Europe	United Kingdom	?	Human	2020-06-04	?
orf1b_314	P314L	FALSE	48673	P	L	Spain_Palma2546_2020	965	841	32201	10748	2260	1634	Europe	Spain	Europe	Spain	78	Human	2020-03-28	Male
orf1b_314	P314L	FALSE	48673	P	L	Canada_BC_20363111_2020	965	841	32201	10748	2260	1634	North America	Canada	North America	Canada	?	Human	2020-03-20	?
orf1b_314	P314L	FALSE	48673	P	L	Australia_VIC402_2020	965	841	32201	10748	2260	1634	Oceania	Australia	Oceania	Australia	19	Human	2020-03-24	Female
orf1b_314	P314L	FALSE	48673	P	L	England_BRIS-1230AC_2020	965	841	32201	10748	2260	1634	Europe	United Kingdom	Europe	United Kingdom	?	Human	2020-04-05	?
orf1b_314	P314L	FALSE	48673	P	L	Iceland_128_2020	965	841	32201	10748	2260	1634	Europe	Iceland	Europe	Iceland	41	Human	2020-03-12	Female
orf1b_314	P314L	FALSE	48673	P	L	Switzerland_120238_2020	965	841	32201	10748	2260	1634	Europe	Switzerland	Europe	Switzerland	?	Human	2020-05-01	?
orf1b_314	P314L	FALSE	48673	P	L	USA_MI-MDHHS-SC20274_2020	965	841	32201	10748	2260	1634	North America	USA	North America	USA	?	Human	2020-03-19	?
orf1b_314	P314L	FALSE	48673	P	L	Portugal_PT0030_2020	965	841	32201	10748	2260	1634	Europe	Portugal	Europe	Portugal	13	Human	2020-03-09	Male
orf1b_314	P314L	FALSE	48673	P	L	NorthernIreland_NIRE-FC2C5_2020	965	841	32201	10748	2260	1634	Europe	United Kingdom	Europe	United Kingdom	?	Human	2020-04-13	?
orf1b_314	P314L	FALSE	48673	P	L	Wales_PHWC-287FE_2020	965	841	32201	10748	2260	1634	Europe	United Kingdom	Europe	United Kingdom	?	Human	2020-04-01	?
orf1b_314	P314L	FALSE	48673	P	L	NorthernIreland_NIRE-FCB42_2020	965	841	32201	10748	2260	1634	Europe	United Kingdom	Europe	United Kingdom	?	Human	2020-04-22	?
orf1b_314	P314L	FALSE	48673	P	L	Finland_9A797S11A_2020	965	841	32201	10748	2260	1634	Europe	Finland	Europe	Finland	39	Human	2020-04-09	Male
orf1b_314	P314L	FALSE	48673	P	L	England_SHEF-C250B_2020	965	841	32201	10748	2260	1634	Europe	United Kingdom	Europe	United Kingdom	?	Human	2020-03-25	?
orf1b_314	P314L	FALSE	48673	P	L	England_OXON-AE0F5_2020	965	841	32201	10748	2260	1634	Europe	United Kingdom	Europe	United Kingdom	?	Human	2020	?
orf1b_314	P314L	FALSE	48673	P	L	England_BRIS-12573C_2020	965	841	32201	10748	2260	1634	Europe	United Kingdom	Europe	United Kingdom	?	Human	2020-03-28	?
orf1b_314	P314L	FALSE	48673	P	L	Colombia_GVI-92161_2020	965	841	32201	10748	2260	1634	South America	Colombia	South America	Colombia	58	Human	2020-03-31	Male
orf1b_314	P314L	FALSE	48673	P	L	Netherlands_Overijssel_35_2020	965	841	32201	10748	2260	1634	Europe	Netherlands	Europe	Netherlands	?	Human	2020-05-26	?
orf1b_314	P314L	FALSE	48673	P	L	USA_MI-MDHHS-SC20646_2020	965	841	32201	10748	2260	1634	North America	USA	North America	USA	?	Human	2020-04-24	?
orf1b_314	P314L	FALSE	48673	P	L	England_BRIS-12290C_2020	965	841	32201	10748	2260	1634	Europe	United Kingdom	Europe	United Kingdom	?	Human	2020-04-03	?
orf1b_314	P314L	FALSE	48673	P	L	USA_WA-S601_2020	965	841	32201	10748	2260	1634	North America	USA	North America	USA	?	Human	2020-03-20	?
orf1b_314	P314L	FALSE	48673	P	L	England_LIVE-9D527_2020	965	841	32201	10748	2260	1634	Europe	United Kingdom	Europe	United Kingdom	?	Human	2020-04-16	?
orf1b_314	P314L	FALSE	48673	P	L	Scotland_CVR2503_2020	965	841	32201	10748	2260	1634	Europe	United Kingdom	Europe	United Kingdom	?	Human	2020-04-14	?
orf1b_314	P314L	FALSE	48673	P	L	USA_LA-GBCL-26556562_2020	965	841	32201	10748	2260	1634	North America	USA	North America	USA	?	Human	2020-04-15	?
orf1b_314	P314L	FALSE	48673	P	L	USA_WA-S533_2020	965	841	32201	10748	2260	1634	North America	USA	North America	USA	?	Human	2020-03-25	?
orf1b_314	P314L	FALSE	48673	P	L	USA_CT-Yale-248_2020	965	841	32201	10748	2260	1634	North America	USA	North America	USA	?	Human	2020-04-01	?
orf1b_314	P314L	FALSE	48673	P	L	England_CAMB-1B07CD_2020	965	841	32201	10748	2260	1634	Europe	United Kingdom	Europe	United Kingdom	?	Human	2020-05-11	?
orf1b_314	P314L	FALSE	48673	P	L	Sweden_20-50242_2020	965	841	32201	10748	2260	1634	Europe	Sweden	Europe	Sweden	49	Human	2020-03-07	Female
orf1b_314	P314L	FALSE	48673	P	L	USA_IL-NM017_2020	965	841	32201	10748	2260	1634	North America	USA	North America	USA	55	Human	2020-03-15	Male
orf1b_314	P314L	FALSE	48673	P	L	Scotland_CVR886_2020	965	841	32201	10748	2260	1634	Europe	United Kingdom	Europe	United Kingdom	?	Human	2020-03-28	?
orf1b_314	P314L	FALSE	48673	P	L	Wales_PHWC-16434C_2020	965	841	32201	10748	2260	1634	Europe	United Kingdom	Europe	United Kingdom	?	Human	2020-04-29	?
orf1b_314	P314L	FALSE	48673	P	L	USA_NM-UNM-00018_2020	965	841	32201	10748	2260	1634	North America	USA	North America	USA	?	Human	2020-03-12	?
orf1b_314	P314L	FALSE	48673	P	L	Scotland_EDB2656_2020	965	841	32201	10748	2260	1634	Europe	United Kingdom	Europe	United Kingdom	?	Human	2020-04-27	?
orf1b_314	P314L	FALSE	48673	P	L	England_CAMB-1AEC1E_2020	965	841	32201	10748	2260	1634	Europe	United Kingdom	Europe	United Kingdom	?	Human	2020-05-05	?
orf1b_314	P314L	FALSE	48673	P	L	Denmark_ALAB-SSI-790_2020	965	841	32201	10748	2260	1634	Europe	Denmark	Europe	Denmark	?	Human	2020-03-30	?
orf1b_314	P314L	FALSE	48673	P	L	England_LIVE-9EB42_2020	965	841	32201	10748	2260	1634	Europe	United Kingdom	Europe	United Kingdom	?	Human	2020-04-05	?
orf1b_314	P314L	FALSE	48673	P	L	Wales_PHWC-2D61A_2020	965	841	32201	10748	2260	1634	Europe	United Kingdom	Europe	United Kingdom	?	Human	2020-04-05	?
orf1b_314	P314L	FALSE	48673	P	L	Scotland_CVR2677_2020	965	841	32201	10748	2260	1634	Europe	United Kingdom	Europe	United Kingdom	?	Human	2020-04-17	?
orf1b_314	P314L	FALSE	48673	P	L	Wales_PHWC-33EDD_2020	965	841	32201	10748	2260	1634	Europe	United Kingdom	Europe	United Kingdom	?	Human	2020-04-16	?
orf1b_314	P314L	FALSE	48673	P	L	Scotland_EDB5980_2020	965	841	32201	10748	2260	1634	Europe	United Kingdom	Europe	United Kingdom	?	Human	2020-05-04	?
orf1b_314	P314L	FALSE	48673	P	L	Wales_PHWC-26392_2020	965	841	32201	10748	2260	1634	Europe	United Kingdom	Europe	United Kingdom	44	Human	2020-03-26	Male
orf1b_314	P314L	FALSE	48673	P	L	USA_MA-MGH-00716_2020	965	841	32201	10748	2260	1634	North America	USA	North America	USA	?	Human	2020-04-08	?
orf1b_314	P314L	FALSE	48673	P	L	England_LIVE-9951C_2020	965	841	32201	10748	2260	1634	Europe	United Kingdom	Europe	United Kingdom	?	Human	2020-04-09	?
orf1b_314	P314L	FALSE	48673	P	L	USA_UT-04117_2020	965	841	32201	10748	2260	1634	North America	USA	North America	USA	?	Human	2020-05-12	?
orf1b_314	P314L	FALSE	48673	P	L	England_NOTT-10FAD5_2020	965	841	32201	10748	2260	1634	Europe	United Kingdom	Europe	United Kingdom	?	Human	2020-04-07	?
orf1b_314	P314L	FALSE	48673	P	L	Brazil_RJ0273_2020	965	841	32201	10748	2260	1634	South America	Brazil	South America	Brazil	30	Human	2020-04-20	Female
orf1b_314	P314L	FALSE	48673	P	L	Spain_Valencia102_2020	965	841	32201	10748	2260	1634	Europe	Spain	Europe	Spain	34	Human	2020-03-17	Female
orf1b_314	P314L	FALSE	48673	P	L	Belgium_CF-0327345_2020	965	841	32201	10748	2260	1634	Europe	Belgium	Europe	Belgium	59	Human	2020-03-27	Male
orf1b_314	P314L	FALSE	48673	P	L	SouthAfrica_KRISP-102_2020	965	841	32201	10748	2260	1634	Africa	South Africa	Africa	South Africa	27	Human	2020-04-30	Female
orf1b_314	P314L	FALSE	48673	P	L	Wales_PHWC-32E83_2020	965	841	32201	10748	2260	1634	Europe	United Kingdom	Europe	United Kingdom	?	Human	2020-04-14	?
orf1b_314	P314L	FALSE	48673	P	L	USA_NE-11471_2020	965	841	32201	10748	2260	1634	North America	USA	North America	USA	?	Human	2020-05-04	?
orf1b_314	P314L	FALSE	48673	P	L	Hungary_MBL-003_2020	965	841	32201	10748	2260	1634	Europe	Hungary	Europe	Hungary	35	Human	2020-03-25	Female
orf1b_314	P314L	FALSE	48673	P	L	USA_UT-02535_2020	965	841	32201	10748	2260	1634	North America	USA	North America	USA	?	Human	2020-04-24	?
orf1b_314	P314L	FALSE	48673	P	L	Scotland_GCVR-1720CC_2020	965	841	32201	10748	2260	1634	Europe	United Kingdom	Europe	United Kingdom	?	Human	2020-03-30	?
orf1b_314	P314L	FALSE	48673	P	L	Wales_PHWC-1633B6_2020	965	841	32201	10748	2260	1634	Europe	United Kingdom	Europe	United Kingdom	?	Human	2020-05-05	?
orf1b_314	P314L	FALSE	48673	P	L	Wales_PHWC-15C24A_2020	965	841	32201	10748	2260	1634	Europe	United Kingdom	Europe	United Kingdom	?	Human	2020-04-21	?
orf1b_314	P314L	FALSE	48673	P	L	Scotland_EDB6205_2020	965	841	32201	10748	2260	1634	Europe	United Kingdom	Europe	United Kingdom	?	Human	2020-05-18	?
orf1b_314	P314L	FALSE	48673	P	L	Portugal_PT0239_2020	965	841	32201	10748	2260	1634	Europe	Portugal	Europe	Portugal	?	Human	2020-03-31	?
orf1b_314	P314L	FALSE	48673	P	L	Scotland_CVR177_2020	965	841	32201	10748	2260	1634	Europe	United Kingdom	Europe	United Kingdom	?	Human	2020-03-17	?
orf1b_314	P314L	FALSE	48673	P	L	Scotland_CVR1588_2020	965	841	32201	10748	2260	1634	Europe	United Kingdom	Europe	United Kingdom	?	Human	2020-04-04	?
orf1b_314	P314L	FALSE	48673	P	L	England_BRIS-129932_2020	965	841	32201	10748	2260	1634	Europe	United Kingdom	Europe	United Kingdom	?	Human	2020-03-31	?
orf1b_314	P314L	FALSE	48673	P	L	Australia_NSW115_2020	965	841	32201	10748	2260	1634	Oceania	Australia	Oceania	Australia	?	Human	2020-03-21	?
orf1b_314	P314L	FALSE	48673	P	L	Wales_PHWC-162A76_2020	965	841	32201	10748	2260	1634	Europe	United Kingdom	Europe	United Kingdom	?	Human	2020-05-28	?
orf1b_314	P314L	FALSE	48673	P	L	Scotland_EDB4806_2020	965	841	32201	10748	2260	1634	Europe	United Kingdom	Europe	United Kingdom	?	Human	2020-05-11	?
orf1b_314	P314L	FALSE	48673	P	L	England_NORW-E9D24_2020	965	841	32201	10748	2260	1634	Europe	United Kingdom	Europe	United Kingdom	?	Human	2020-04-30	?
orf1b_314	P314L	FALSE	48673	P	L	England_BRIS-12A4E5_2020	965	841	32201	10748	2260	1634	Europe	United Kingdom	Europe	United Kingdom	?	Human	2020-04-29	?
orf1b_314	P314L	FALSE	48673	P	L	Wales_PHWC-1636EA_2020	965	841	32201	10748	2260	1634	Europe	United Kingdom	Europe	United Kingdom	?	Human	2020-05-11	?
orf1b_314	P314L	FALSE	48673	P	L	Scotland_EDB629_2020	965	841	32201	10748	2260	1634	Europe	United Kingdom	Europe	United Kingdom	?	Human	2020-04-01	?
orf1b_314	P314L	FALSE	48673	P	L	Australia_VIC1507_2020	965	841	32201	10748	2260	1634	Oceania	Australia	Oceania	Australia	26	Human	2020-04-30	Female
orf1b_314	P314L	FALSE	48673	P	L	USA_MI-MDHHS-SC20689_2020	965	841	32201	10748	2260	1634	North America	USA	North America	USA	?	Human	2020-05-19	?
orf1b_314	P314L	FALSE	48673	P	L	USA_NY-Wadsworth-22503-01_2020	965	841	32201	10748	2260	1634	North America	USA	North America	USA	71	Human	2020-03-19	Female
orf1b_314	P314L	FALSE	48673	P	L	Wales_PHWC-2AE06_2020	965	841	32201	10748	2260	1634	Europe	United Kingdom	Europe	United Kingdom	?	Human	2020-04-04	?
orf1b_314	P314L	FALSE	48673	P	L	England_LIVE-9EB06_2020	965	841	32201	10748	2260	1634	Europe	United Kingdom	Europe	United Kingdom	?	Human	2020-04-05	?
orf1b_314	P314L	FALSE	48673	P	L	England_20122052604_2020	965	841	32201	10748	2260	1634	Europe	United Kingdom	Europe	United Kingdom	80	Human	2020-03-16	Male
orf1b_314	P314L	FALSE	48673	P	L	USA_CA-ALSR-0481-SAN_2020	965	841	32201	10748	2260	1634	North America	USA	North America	USA	?	Human	2020-04-02	?
orf1b_314	P314L	FALSE	48673	P	L	Israel_CVL-n-6131_2020	965	841	32201	10748	2260	1634	Asia	Israel	Asia	Israel	37	Human	2020-03-15	Male
orf1b_314	P314L	FALSE	48673	P	L	Luxembourg_LNS4757989_2020	965	841	32201	10748	2260	1634	Europe	Luxembourg	Europe	Luxembourg	75	Human	2020-04-15	Male
orf1b_314	P314L	FALSE	48673	P	L	Spain_Albacete-COV003850_2020	965	841	32201	10748	2260	1634	Europe	Spain	Europe	Spain	63	Human	2020-04-02	Male
orf1b_314	P314L	FALSE	48673	P	L	Spain_Valencia145_2020	965	841	32201	10748	2260	1634	Europe	Spain	Europe	Spain	65	Human	2020-03-18	Female
orf1b_314	P314L	FALSE	48673	P	L	Australia_SAP327_2020	965	841	32201	10748	2260	1634	Oceania	Australia	Oceania	Australia	?	Human	2020-03-27	?
orf1b_314	P314L	FALSE	48673	P	L	USA_FL-BPHL-0137_2020	965	841	32201	10748	2260	1634	North America	USA	North America	USA	?	Human	2020-04-11	?
orf1b_314	P314L	FALSE	48673	P	L	Switzerland_110029_161_D7_2020	965	841	32201	10748	2260	1634	Europe	Switzerland	Europe	Switzerland	?	Human	2020-04-01	?
orf1b_314	P314L	FALSE	48673	P	L	England_BRIS-12B2EA_2020	965	841	32201	10748	2260	1634	Europe	United Kingdom	Europe	United Kingdom	?	Human	2020-05-02	?
orf1b_314	P314L	FALSE	48673	P	L	Mexico_CDMX-InDRE_17_2020	965	841	32201	10748	2260	1634	North America	Mexico	North America	Mexico	32	Human	2020-03-14	Female
orf1b_314	P314L	FALSE	48673	P	L	Wales_PHWC-346F2_2020	965	841	32201	10748	2260	1634	Europe	United Kingdom	Europe	United Kingdom	?	Human	2020-04-19	?
orf1b_314	P314L	FALSE	48673	P	L	Wales_PHWC-2AB87_2020	965	841	32201	10748	2260	1634	Europe	United Kingdom	Europe	United Kingdom	?	Human	2020-04-07	?
orf1b_314	P314L	FALSE	48673	P	L	Wales_PHWC-163F67_2020	965	841	32201	10748	2260	1634	Europe	United Kingdom	Europe	United Kingdom	?	Human	2020-04-22	?
orf1b_314	P314L	FALSE	48673	P	L	England_OXON-B0676_2020	965	841	32201	10748	2260	1634	Europe	United Kingdom	Europe	United Kingdom	?	Human	2020-04-20	?
orf1b_314	P314L	FALSE	48673	P	L	Scotland_CVR2182_2020	965	841	32201	10748	2260	1634	Europe	United Kingdom	Europe	United Kingdom	?	Human	2020-04-11	?
orf1b_314	P314L	FALSE	48673	P	L	Bangladesh_BCSIR-NILMRC_204_2020	965	841	32201	10748	2260	1634	Asia	Bangladesh	Asia	Bangladesh	22	Human	2020-06-26	Male
orf1b_314	P314L	FALSE	48673	P	L	USA_MD-MDH-0038_2020	965	841	32201	10748	2260	1634	North America	USA	North America	USA	?	Human	2020-04-09	?
orf1b_314	P314L	FALSE	48673	P	L	USA_MN-MDH-89_2020	965	841	32201	10748	2260	1634	North America	USA	North America	USA	?	Human	2020-03-18	?
orf1b_314	P314L	FALSE	48673	P	L	England_OXON-B0BB3_2020	965	841	32201	10748	2260	1634	Europe	United Kingdom	Europe	United Kingdom	?	Human	2020-04-17	?
orf1b_314	P314L	FALSE	48673	P	L	England_NORT-28953B_2020	965	841	32201	10748	2260	1634	Europe	United Kingdom	Europe	United Kingdom	?	Human	2020-03-30	?
orf1b_314	P314L	FALSE	48673	P	L	USA_WA-UW-1472_2020	965	841	32201	10748	2260	1634	North America	USA	North America	USA	?	Human	2020-03-17	?
orf1b_314	P314L	FALSE	48673	P	L	NorthernIreland_NIRE-10239B_2020	965	841	32201	10748	2260	1634	Europe	United Kingdom	Europe	United Kingdom	?	Human	2020-03-21	?
orf1b_314	P314L	FALSE	48673	P	L	England_SHEF-D093B_2020	965	841	32201	10748	2260	1634	Europe	United Kingdom	Europe	United Kingdom	?	Human	2020-04-06	?
orf1b_314	P314L	FALSE	48673	P	L	Australia_VIC1577_2020	965	841	32201	10748	2260	1634	Oceania	Australia	Oceania	Australia	39	Human	2020	Male
orf1b_314	P314L	FALSE	48673	P	L	England_201160641_2020	965	841	32201	10748	2260	1634	Europe	United Kingdom	Europe	United Kingdom	14	Human	2020-03-11	Female
orf1b_314	P314L	FALSE	48673	P	L	Belgium_rega-0411461_2020	965	841	32201	10748	2260	1634	Europe	Belgium	Europe	Belgium	53	Human	2020-04-11	Female
orf1b_314	P314L	FALSE	48673	P	L	England_CAMB-1AD963_2020	965	841	32201	10748	2260	1634	Europe	United Kingdom	Europe	United Kingdom	?	Human	2020-05-01	?
orf1b_314	P314L	FALSE	48673	P	L	USA_CA-CZB-1478_2020	965	841	32201	10748	2260	1634	North America	USA	North America	USA	?	Human	2020-05-01	?
orf1b_314	P314L	FALSE	48673	P	L	USA_OR-OHSU-0184_2020	965	841	32201	10748	2260	1634	North America	USA	North America	USA	?	Human	2020-05-09	Male
orf1b_314	P314L	FALSE	48673	P	L	Switzerland_101149_2020	965	841	32201	10748	2260	1634	Europe	Switzerland	Europe	Switzerland	?	Human	2020-03-31	?
orf1b_314	P314L	FALSE	48673	P	L	Wales_PHWC-2B3BB_2020	965	841	32201	10748	2260	1634	Europe	United Kingdom	Europe	United Kingdom	?	Human	2020-04-11	?
orf1b_314	P314L	FALSE	48673	P	L	USA_WA-S1119_2020	965	841	32201	10748	2260	1634	North America	USA	North America	USA	?	Human	2020-05-04	?
orf1b_314	P314L	FALSE	48673	P	L	Wales_PHWC-2D6ED_2020	965	841	32201	10748	2260	1634	Europe	United Kingdom	Europe	United Kingdom	?	Human	2020-04-04	?
orf1b_314	P314L	FALSE	48673	P	L	Bangladesh_BCSIR-NILMRC_015_2020	965	841	32201	10748	2260	1634	Asia	Bangladesh	Asia	Bangladesh	27	Human	2020-05-23	Female
orf1b_314	P314L	FALSE	48673	P	L	England_BRIS-127A40_2020	965	841	32201	10748	2260	1634	Europe	United Kingdom	Europe	United Kingdom	?	Human	2020-04-17	?
orf1b_314	P314L	FALSE	48673	P	L	Portugal_PT0208_2020	965	841	32201	10748	2260	1634	Europe	Portugal	Europe	Portugal	?	Human	2020-03-30	?
orf1b_314	P314L	FALSE	48673	P	L	Portugal_PT0607_2020	965	841	32201	10748	2260	1634	Europe	Portugal	Europe	Portugal	?	Human	2020-03-13	?
orf1b_314	P314L	FALSE	48673	P	L	England_LIVE-9A469_2020	965	841	32201	10748	2260	1634	Europe	United Kingdom	Europe	United Kingdom	?	Human	2020-03-28	?
orf1b_314	P314L	FALSE	48673	P	L	England_SHEF-C1ED4_2020	965	841	32201	10748	2260	1634	Europe	United Kingdom	Europe	United Kingdom	?	Human	2020-05-11	?
orf1b_314	P314L	FALSE	48673	P	L	Wales_PHWC-24491_2020	965	841	32201	10748	2260	1634	Europe	United Kingdom	Europe	United Kingdom	83	Human	2020-03-17	Male
orf1b_314	P314L	FALSE	48673	P	L	USA_MI-UM-2006S000897_2020	965	841	32201	10748	2260	1634	North America	USA	North America	USA	?	Human	2020-03-30	?
orf1b_314	P314L	FALSE	48673	P	L	England_CAMB-76E56_2020	965	841	32201	10748	2260	1634	Europe	United Kingdom	Europe	United Kingdom	68	Human	2020-03-30	Female
orf1b_314	P314L	FALSE	48673	P	L	Netherlands_NA_360_2020	965	841	32201	10748	2260	1634	Europe	Netherlands	Europe	Netherlands	?	Human	2020-03-20	?
orf1b_314	P314L	FALSE	48673	P	L	England_BRIS-12D34F_2020	965	841	32201	10748	2260	1634	Europe	United Kingdom	Europe	United Kingdom	?	Human	2020-05-05	?
orf1b_314	P314L	FALSE	48673	P	L	England_CAMB-7AD0A_2020	965	841	32201	10748	2260	1634	Europe	United Kingdom	Europe	United Kingdom	?	Human	2020-04-08	?
orf1b_314	P314L	FALSE	48673	P	L	NorthernIreland_NIRE-1013F6_2020	965	841	32201	10748	2260	1634	Europe	United Kingdom	Europe	United Kingdom	?	Human	2020-04-30	?
orf1b_314	P314L	FALSE	48673	P	L	Portugal_PT0071_2020	965	841	32201	10748	2260	1634	Europe	Portugal	Europe	Portugal	74	Human	2020-03-21	Female
orf1b_314	P314L	FALSE	48673	P	L	England_20138021104_2020	965	841	32201	10748	2260	1634	Europe	United Kingdom	Europe	United Kingdom	68	Human	2020-03-25	Male
orf1b_314	P314L	FALSE	48673	P	L	USA_IL-NM014_2020	965	841	32201	10748	2260	1634	North America	USA	North America	USA	24	Human	2020-03-15	Male
orf1b_314	P314L	FALSE	48673	P	L	USA_WA-S715_2020	965	841	32201	10748	2260	1634	North America	USA	North America	USA	?	Human	2020-04-08	?
orf1b_314	P314L	FALSE	48673	P	L	USA_NM-UNM-00139_2020	965	841	32201	10748	2260	1634	North America	USA	North America	USA	?	Human	2020-04-03	?
orf1b_314	P314L	FALSE	48673	P	L	England_CAMB-845C9_2020	965	841	32201	10748	2260	1634	Europe	United Kingdom	Europe	United Kingdom	?	Human	2020-04-16	?
orf1b_314	P314L	FALSE	48673	P	L	Netherlands_Gelderland_65_2020	965	841	32201	10748	2260	1634	Europe	Netherlands	Europe	Netherlands	?	Human	2020-05-18	?
orf1b_314	P314L	FALSE	48673	P	L	Scotland_EDB5924_2020	965	841	32201	10748	2260	1634	Europe	United Kingdom	Europe	United Kingdom	?	Human	2020-04-30	?
orf1b_314	P314L	FALSE	48673	P	L	England_CAMB-78C5A_2020	965	841	32201	10748	2260	1634	Europe	United Kingdom	Europe	United Kingdom	?	Human	2020-04-03	?
orf1b_314	P314L	FALSE	48673	P	L	England_BRIS-12B2BD_2020	965	841	32201	10748	2260	1634	Europe	United Kingdom	Europe	United Kingdom	?	Human	2020-05-02	?
orf1b_314	P314L	FALSE	48673	P	L	England_LIVE-9A399_2020	965	841	32201	10748	2260	1634	Europe	United Kingdom	Europe	United Kingdom	?	Human	2020-04-16	?
orf1b_314	P314L	FALSE	48673	P	L	USA_MI-MDHHS-SC20254_2020	965	841	32201	10748	2260	1634	North America	USA	North America	USA	?	Human	2020-04-08	?
orf1b_314	P314L	FALSE	48673	P	L	USA_NY-NYUMC561_2020	965	841	32201	10748	2260	1634	North America	USA	North America	USA	57	Human	2020-03-30	Female
orf1b_314	P314L	FALSE	48673	P	L	Wales_PHWC-29168_2020	965	841	32201	10748	2260	1634	Europe	United Kingdom	Europe	United Kingdom	?	Human	2020-04-03	?
orf1b_314	P314L	FALSE	48673	P	L	England_LOND-D4CA7_2020	965	841	32201	10748	2260	1634	Europe	United Kingdom	Europe	United Kingdom	?	Human	2020-04-15	?
orf1b_314	P314L	FALSE	48673	P	L	Brazil_L10_CD174_2020	965	841	32201	10748	2260	1634	South America	Brazil	South America	Brazil	?	Human	2020-03-17	?
orf1b_314	P314L	FALSE	48673	P	L	USA_NY-NYUMC824_2020	965	841	32201	10748	2260	1634	North America	USA	North America	USA	82	Human	2020-03-25	Female
orf1b_314	P314L	FALSE	48673	P	L	Australia_VIC1032_2020	965	841	32201	10748	2260	1634	Oceania	Australia	Oceania	Australia	44	Human	2020-04-02	Male
orf1b_314	P314L	FALSE	48673	P	L	Netherlands_Utrecht_10044_2020	965	841	32201	10748	2260	1634	Europe	Netherlands	Europe	Netherlands	74	Human	2020-03-31	Female
orf1b_314	P314L	FALSE	48673	P	L	USA_CA-CSMC131_2020	965	841	32201	10748	2260	1634	North America	USA	North America	USA	28	Human	2020-03-26	Male
orf1b_314	P314L	FALSE	48673	P	L	USA_CA-ALSR-0555-SAN_2020	965	841	32201	10748	2260	1634	North America	USA	North America	USA	?	Human	2020-05-01	?
orf1b_314	P314L	FALSE	48673	P	L	England_SHEF-C9319_2020	965	841	32201	10748	2260	1634	Europe	United Kingdom	Europe	United Kingdom	?	Human	2020-04-27	?
orf1b_314	P314L	FALSE	48673	P	L	USA_UT-03909_2020	965	841	32201	10748	2260	1634	North America	USA	North America	USA	?	Human	2020-04-13	?
orf1b_314	P314L	FALSE	48673	P	L	Netherlands_Utrecht_32_2020	965	841	32201	10748	2260	1634	Europe	Netherlands	Europe	Netherlands	?	Human	2020-04-23	?
orf1b_314	P314L	FALSE	48673	P	L	Spain_COV002718_2020	965	841	32201	10748	2260	1634	Europe	Spain	Europe	Spain	60	Human	2020-04-07	Male
orf1b_314	P314L	FALSE	48673	P	L	England_NOTT-11227D_2020	965	841	32201	10748	2260	1634	Europe	United Kingdom	Europe	United Kingdom	?	Human	2020-05-01	?
orf1b_314	P314L	FALSE	48673	P	L	Scotland_EDB5247_2020	965	841	32201	10748	2260	1634	Europe	United Kingdom	Europe	United Kingdom	?	Human	2020-05-21	?
orf1b_314	P314L	FALSE	48673	P	L	Netherlands_ZuidHolland_58_2020	965	841	32201	10748	2260	1634	Europe	Netherlands	Europe	Netherlands	?	Human	2020-03-23	?
orf1b_314	P314L	FALSE	48673	P	L	USA_LA-SR0150_2020	965	841	32201	10748	2260	1634	North America	USA	North America	USA	?	Human	2020-03-30	?
orf1b_314	P314L	FALSE	48673	P	L	USA_NM-UNM-00075_2020	965	841	32201	10748	2260	1634	North America	USA	North America	USA	?	Human	2020-03-26	?
orf1b_314	P314L	FALSE	48673	P	L	Scotland_CVR3108_2020	965	841	32201	10748	2260	1634	Europe	United Kingdom	Europe	United Kingdom	?	Human	2020-04-25	?
orf1b_314	P314L	FALSE	48673	P	L	Iceland_315_2020	965	841	32201	10748	2260	1634	Europe	Iceland	Europe	Iceland	49	Human	2020-03-18	Female
orf1b_314	P314L	FALSE	48673	P	L	USA_VA-DCLS-0406_2020	965	841	32201	10748	2260	1634	North America	USA	North America	USA	?	Human	2020-04-22	?
orf1b_314	P314L	FALSE	48673	P	L	France_IDF5851_2020	965	841	32201	10748	2260	1634	Europe	France	Europe	France	9	Human	2020-03-25	Male
orf1b_314	P314L	FALSE	48673	P	L	Scotland_EDB5214_2020	965	841	32201	10748	2260	1634	Europe	United Kingdom	Europe	United Kingdom	?	Human	2020-05-20	?
orf1b_314	P314L	FALSE	48673	P	L	USA_WI-UW-474_2020	965	841	32201	10748	2260	1634	North America	USA	North America	USA	?	Human	2020-06-09	?
orf1b_314	P314L	FALSE	48673	P	L	India_NIV-10380_2020	965	841	32201	10748	2260	1634	Asia	India	Asia	India	75	Human	2020-04-16	Male
orf1b_314	P314L	FALSE	48673	P	L	England_CAMB-80B34_2020	965	841	32201	10748	2260	1634	Europe	United Kingdom	Europe	United Kingdom	?	Human	2020-04-11	?
orf1b_314	P314L	FALSE	48673	P	L	England_BIRM-61191_2020	965	841	32201	10748	2260	1634	Europe	United Kingdom	Europe	United Kingdom	?	Human	2020-06-03	?
orf1b_314	P314L	FALSE	48673	P	L	USA_UT-011_2020	965	841	32201	10748	2260	1634	North America	USA	North America	USA	?	Human	2020-03-11	?
orf1b_314	P314L	FALSE	48673	P	L	England_BRIS-12F116_2020	965	841	32201	10748	2260	1634	Europe	United Kingdom	Europe	United Kingdom	?	Human	2020-04-13	?
orf1b_314	P314L	FALSE	48673	P	L	USA_WY-WYPHL-00088_2020	965	841	32201	10748	2260	1634	North America	USA	North America	USA	?	Human	2020-03-30	?
orf1b_314	P314L	FALSE	48673	P	L	Wales_PHWC-2B737_2020	965	841	32201	10748	2260	1634	Europe	United Kingdom	Europe	United Kingdom	?	Human	2020-04-13	?
orf1b_314	P314L	FALSE	48673	P	L	USA_WA-S1171_2020	965	841	32201	10748	2260	1634	North America	USA	North America	USA	?	Human	2020-05-05	?
orf1b_314	P314L	FALSE	48673	P	L	England_201021559_2020	965	841	32201	10748	2260	1634	Europe	United Kingdom	Europe	United Kingdom	56	Human	2020-03-03	Male
orf1b_314	P314L	FALSE	48673	P	L	England_20104005204_2020	965	841	32201	10748	2260	1634	Europe	United Kingdom	Europe	United Kingdom	38	Human	2020-03-02	Male
orf1b_314	P314L	FALSE	48673	P	L	Scotland_CVR3516_2020	965	841	32201	10748	2260	1634	Europe	United Kingdom	Europe	United Kingdom	?	Human	2020-05-13	?
orf1b_314	P314L	FALSE	48673	P	L	England_20164065904_2020	965	841	32201	10748	2260	1634	Europe	United Kingdom	Europe	United Kingdom	35	Human	2020-04-15	?
orf1b_314	P314L	FALSE	48673	P	L	Wales_PHWC-3512D_2020	965	841	32201	10748	2260	1634	Europe	United Kingdom	Europe	United Kingdom	?	Human	2020-04-26	?
orf1b_314	P314L	FALSE	48673	P	L	England_SHEF-C2D6D_2020	965	841	32201	10748	2260	1634	Europe	United Kingdom	Europe	United Kingdom	?	Human	2020-04-21	?
orf1b_314	P314L	FALSE	48673	P	L	England_SHEF-CA460_2020	965	841	32201	10748	2260	1634	Europe	United Kingdom	Europe	United Kingdom	?	Human	2020-04-17	?
orf1b_314	P314L	FALSE	48673	P	L	England_CAMB-1AE892_2020	965	841	32201	10748	2260	1634	Europe	United Kingdom	Europe	United Kingdom	?	Human	2020-05-01	?
orf1b_314	P314L	FALSE	48673	P	L	England_EXET-1358BE_2020	965	841	32201	10748	2260	1634	Europe	United Kingdom	Europe	United Kingdom	?	Human	2020-04-15	?
orf1b_314	P314L	FALSE	48673	P	L	Scotland_CVR107_2020	965	841	32201	10748	2260	1634	Europe	United Kingdom	Europe	United Kingdom	?	Human	2020-03-13	?
orf1b_314	P314L	FALSE	48673	P	L	England_BRIS-1230D9_2020	965	841	32201	10748	2260	1634	Europe	United Kingdom	Europe	United Kingdom	?	Human	2020-04-05	?
orf1b_314	P314L	FALSE	48673	P	L	USA_WI-UW-114_2020	965	841	32201	10748	2260	1634	North America	USA	North America	USA	?	Human	2020-03-30	?
orf1b_314	P314L	FALSE	48673	P	L	Wales_PHWC-26ACA_2020	965	841	32201	10748	2260	1634	Europe	United Kingdom	Europe	United Kingdom	47	Human	2020-03-27	Male
orf1b_314	P314L	FALSE	48673	P	L	USA_WA-S638_2020	965	841	32201	10748	2260	1634	North America	USA	North America	USA	?	Human	2020-04-17	?
orf1b_314	P314L	FALSE	48673	P	L	England_BIRM-5F11E_2020	965	841	32201	10748	2260	1634	Europe	United Kingdom	Europe	United Kingdom	?	Human	2020-05-04	?
orf1b_314	P314L	FALSE	48673	P	L	England_SHEF-C2AC0_2020	965	841	32201	10748	2260	1634	Europe	United Kingdom	Europe	United Kingdom	?	Human	2020-04-23	?
orf1b_314	P314L	FALSE	48673	P	L	England_BRIS-12ADEA_2020	965	841	32201	10748	2260	1634	Europe	United Kingdom	Europe	United Kingdom	?	Human	2020-05-02	?
orf1b_314	P314L	FALSE	48673	P	L	Belgium_HHC-0401376_2020	965	841	32201	10748	2260	1634	Europe	Belgium	Europe	Belgium	59	Human	2020-04-01	Male
orf1b_314	P314L	FALSE	48673	P	L	England_201120240_2020	965	841	32201	10748	2260	1634	Europe	United Kingdom	Europe	United Kingdom	64	Human	2020-03-09	Male
orf1b_314	P314L	FALSE	48673	P	L	USA_CA-CZB-1120_2020	965	841	32201	10748	2260	1634	North America	USA	North America	USA	?	Human	2020-04-29	?
orf1b_314	P314L	FALSE	48673	P	L	India_InStem_NCBS_0078_2020	965	841	32201	10748	2260	1634	Asia	India	Asia	India	?	Human	2020-06-17	?
orf1b_314	P314L	FALSE	48673	P	L	India_GBRC252_2020	965	841	32201	10748	2260	1634	Asia	India	Asia	India	55	Human	2020-06-12	Male
orf1b_314	P314L	FALSE	48673	P	L	Greece_51_2020	965	841	32201	10748	2260	1634	Europe	Greece	Europe	Greece	?	Human	2020-03-26	?
orf1b_314	P314L	FALSE	48673	P	L	USA_WA-UW-1907_2020	965	841	32201	10748	2260	1634	North America	USA	North America	USA	?	Human	2020-03-22	?
orf1b_314	P314L	FALSE	48673	P	L	England_LIVE-9FE0C_2020	965	841	32201	10748	2260	1634	Europe	United Kingdom	Europe	United Kingdom	?	Human	2020-06-03	?
orf1b_314	P314L	FALSE	48673	P	L	USA_MN-MDH-1182_2020	965	841	32201	10748	2260	1634	North America	USA	North America	USA	?	Human	2020-05-21	?
orf1b_314	P314L	FALSE	48673	P	L	Netherlands_Utrecht_10016_2020	965	841	32201	10748	2260	1634	Europe	Netherlands	Europe	Netherlands	40	Human	2020-03-18	Female
orf1b_314	P314L	FALSE	48673	P	L	USA_PA-MGSC42-05_2020	965	841	32201	10748	2260	1634	North America	USA	North America	USA	?	Human	2020-03-26	?
orf1b_314	P314L	FALSE	48673	P	L	USA_NY-NYUMC742_2020	965	841	32201	10748	2260	1634	North America	USA	North America	USA	63	Human	2020-03-21	Male
orf1b_314	P314L	FALSE	48673	P	L	Denmark_ALAB-SSI283_2020	965	841	32201	10748	2260	1634	Europe	Denmark	Europe	Denmark	?	Human	2020-03-10	?
orf1b_314	P314L	FALSE	48673	P	L	England_NOTT-111D13_2020	965	841	32201	10748	2260	1634	Europe	United Kingdom	Europe	United Kingdom	?	Human	2020-06-05	?
orf1b_314	P314L	FALSE	48673	P	L	India_GBRC67a_2020	965	841	32201	10748	2260	1634	Asia	India	Asia	India	42	Human	2020-05-03	Female
orf1b_314	P314L	FALSE	48673	P	L	Scotland_CVR2498_2020	965	841	32201	10748	2260	1634	Europe	United Kingdom	Europe	United Kingdom	?	Human	2020-04-15	?
orf1b_314	P314L	FALSE	48673	P	L	USA_FL-BPHL-0200_2020	965	841	32201	10748	2260	1634	North America	USA	North America	USA	?	Human	2020-04-08	?
orf1b_314	P314L	FALSE	48673	P	L	Scotland_CVR3251_2020	965	841	32201	10748	2260	1634	Europe	United Kingdom	Europe	United Kingdom	?	Human	2020-04-28	?
orf1b_314	P314L	FALSE	48673	P	L	USA_CA-ALSR-1081-SAN_2020	965	841	32201	10748	2260	1634	North America	USA	North America	USA	?	Human	2020-06-23	?
orf1b_314	P314L	FALSE	48673	P	L	England_CAMB-7F6BF_2020	965	841	32201	10748	2260	1634	Europe	United Kingdom	Europe	United Kingdom	?	Human	2020-04-08	?
orf1b_314	P314L	FALSE	48673	P	L	England_NORW-E8578_2020	965	841	32201	10748	2260	1634	Europe	United Kingdom	Europe	United Kingdom	?	Human	2020-04-17	?
orf1b_314	P314L	FALSE	48673	P	L	USA_NY-WCMP2D04P_2020	965	841	32201	10748	2260	1634	North America	USA	North America	USA	?	Human	2020-03-12	?
orf1b_314	P314L	FALSE	48673	P	L	Finland_4May88S4_2020	965	841	32201	10748	2260	1634	Europe	Finland	Europe	Finland	50	Human	2020-05-04	Male
orf1b_314	P314L	FALSE	48673	P	L	Portugal_PT0387_2020	965	841	32201	10748	2260	1634	Europe	Portugal	Europe	Portugal	?	Human	2020-03-20	?
orf1b_314	P314L	FALSE	48673	P	L	England_20104004502_2020	965	841	32201	10748	2260	1634	Europe	United Kingdom	Europe	United Kingdom	48	Human	2020-03-01	Female
orf1b_314	P314L	FALSE	48673	P	L	Bangladesh_BCSIR-NILMRC_194_2020	965	841	32201	10748	2260	1634	Asia	Bangladesh	Asia	Bangladesh	52	Human	2020-06-20	Female
orf1b_314	P314L	FALSE	48673	P	L	Bangladesh_BCSIR-NILMRC_230_2020	965	841	32201	10748	2260	1634	Asia	Bangladesh	Asia	Bangladesh	19	Human	2020-07-06	Male
orf1b_314	P314L	FALSE	48673	P	L	England_BIRM-5F0A8_2020	965	841	32201	10748	2260	1634	Europe	United Kingdom	Europe	United Kingdom	?	Human	2020-05-05	?
orf1b_314	P314L	FALSE	48673	P	L	Sweden_20-07440_2020	965	841	32201	10748	2260	1634	Europe	Sweden	Europe	Sweden	48	Human	2020-04-16	Male
orf1b_314	P314L	FALSE	48673	P	L	England_201040141_2020	965	841	32201	10748	2260	1634	Europe	United Kingdom	Europe	United Kingdom	51	Human	2020-03-03	Female
orf1b_314	P314L	FALSE	48673	P	L	Austria_CeMM0580_2020	965	841	32201	10748	2260	1634	Europe	Austria	Europe	Austria	74	Human	2020-03-29	Female
orf1b_314	P314L	FALSE	48673	P	L	Wales_PHWC-160E5E_2020	965	841	32201	10748	2260	1634	Europe	United Kingdom	Europe	United Kingdom	?	Human	2020-04-23	?
orf1b_314	P314L	FALSE	48673	P	L	Wales_PHWC-2AAC6_2020	965	841	32201	10748	2260	1634	Europe	United Kingdom	Europe	United Kingdom	?	Human	2020-04-05	?
orf1b_314	P314L	FALSE	48673	P	L	Wales_PHWC-312B5_2020	965	841	32201	10748	2260	1634	Europe	United Kingdom	Europe	United Kingdom	?	Human	2020-04-10	?
orf1b_314	P314L	FALSE	48673	P	L	England_CAMB-746AB_2020	965	841	32201	10748	2260	1634	Europe	United Kingdom	Europe	United Kingdom	31	Human	2020-03-29	Female
orf1b_314	P314L	FALSE	48673	P	L	England_LIVE-9F051_2020	965	841	32201	10748	2260	1634	Europe	United Kingdom	Europe	United Kingdom	?	Human	2020-04-15	?
orf1b_314	P314L	FALSE	48673	P	L	Mexico_CDMX-InDRE_07_2020	965	841	32201	10748	2260	1634	North America	Mexico	Europe	Italy	45	Human	2020-02-28	Male
orf1b_314	P314L	FALSE	48673	P	L	Wales_PHWC-2A6FF_2020	965	841	32201	10748	2260	1634	Europe	United Kingdom	Europe	United Kingdom	?	Human	2020-04-03	?
orf1b_314	P314L	FALSE	48673	P	L	USA_CA-CZB-1540_2020	965	841	32201	10748	2260	1634	North America	USA	North America	USA	?	Human	2020-04-22	?
orf1b_314	P314L	FALSE	48673	P	L	Wales_PHWC-3166E_2020	965	841	32201	10748	2260	1634	Europe	United Kingdom	Europe	United Kingdom	?	Human	2020-04-12	?
orf1b_314	P314L	FALSE	48673	P	L	Wales_PHWC-2B315_2020	965	841	32201	10748	2260	1634	Europe	United Kingdom	Europe	United Kingdom	?	Human	2020-04-08	?
orf1b_314	P314L	FALSE	48673	P	L	England_BRIS-127C59_2020	965	841	32201	10748	2260	1634	Europe	United Kingdom	Europe	United Kingdom	?	Human	2020-04-17	?
orf1b_314	P314L	FALSE	48673	P	L	England_CAMB-1AACF4_2020	965	841	32201	10748	2260	1634	Europe	United Kingdom	Europe	United Kingdom	?	Human	2020-04-18	?
orf1b_314	P314L	FALSE	48673	P	L	England_SHEF-D091D_2020	965	841	32201	10748	2260	1634	Europe	United Kingdom	Europe	United Kingdom	?	Human	2020-03-30	?
orf1b_314	P314L	FALSE	48673	P	L	USA_CA-CZB-1710_2020	965	841	32201	10748	2260	1634	North America	USA	North America	USA	?	Human	2020-04-02	?
orf1b_314	P314L	FALSE	48673	P	L	England_201140054_2020	965	841	32201	10748	2260	1634	Europe	United Kingdom	Europe	United Kingdom	65	Human	2020-03-07	Male
orf1b_314	P314L	FALSE	48673	P	L	USA_MD-MDH-0032_2020	965	841	32201	10748	2260	1634	North America	USA	North America	USA	?	Human	2020-04-07	?
orf1b_314	P314L	FALSE	48673	P	L	Belgium_ULG-3163_2020	965	841	32201	10748	2260	1634	Europe	Belgium	Europe	Belgium	36	Human	2020-03-30	Male
orf1b_314	P314L	FALSE	48673	P	L	Belgium_rega-0427424_2020	965	841	32201	10748	2260	1634	Europe	Belgium	Europe	Belgium	70	Human	2020-04-27	Female
orf1b_314	P314L	FALSE	48673	P	L	Wales_PHWC-28FD8_2020	965	841	32201	10748	2260	1634	Europe	United Kingdom	Europe	United Kingdom	?	Human	2020-04-01	?
orf1b_314	P314L	FALSE	48673	P	L	England_CAMB-1B1B2A_2020	965	841	32201	10748	2260	1634	Europe	United Kingdom	Europe	United Kingdom	?	Human	2020-05-15	?
orf1b_314	P314L	FALSE	48673	P	L	DRC_1234_2020	965	841	32201	10748	2260	1634	Africa	Democratic Republic of the Congo	Africa	Democratic Republic of the Congo	44	Human	2020-04-06	Male
orf1b_314	P314L	FALSE	48673	P	L	Switzerland_120060_2020	965	841	32201	10748	2260	1634	Europe	Switzerland	Europe	Switzerland	?	Human	2020-04-20	?
orf1b_314	P314L	FALSE	48673	P	L	USA_UT-02437_2020	965	841	32201	10748	2260	1634	North America	USA	North America	USA	?	Human	2020-04-21	?
orf1b_314	P314L	FALSE	48673	P	L	England_OXON-AF346_2020	965	841	32201	10748	2260	1634	Europe	United Kingdom	Europe	United Kingdom	?	Human	2020-03-17	?
orf1b_314	P314L	FALSE	48673	P	L	England_BRIS-12E4D2_2020	965	841	32201	10748	2260	1634	Europe	United Kingdom	Europe	United Kingdom	?	Human	2020-04-17	?
orf1b_314	P314L	FALSE	48673	P	L	England_TBSD-2488859_2020	965	841	32201	10748	2260	1634	Europe	United Kingdom	Europe	United Kingdom	?	Human	2020-04-23	?
orf1b_314	P314L	FALSE	48673	P	L	England_BRIS-12CB84_2020	965	841	32201	10748	2260	1634	Europe	United Kingdom	Europe	United Kingdom	?	Human	2020-04-17	?
orf1b_314	P314L	FALSE	48673	P	L	Oman_205032386_2020	965	841	32201	10748	2260	1634	Asia	Oman	Asia	Oman	53	Human	2020-04-28	Male
orf1b_314	P314L	FALSE	48673	P	L	Scotland_EDB020_2020	965	841	32201	10748	2260	1634	Europe	United Kingdom	Europe	United Kingdom	?	Human	2020-03-14	?
orf1b_314	P314L	FALSE	48673	P	L	England_BRIS-123AEA_2020	965	841	32201	10748	2260	1634	Europe	United Kingdom	Europe	United Kingdom	?	Human	2020-04-07	?
orf1b_314	P314L	FALSE	48673	P	L	Scotland_EDB5472_2020	965	841	32201	10748	2260	1634	Europe	United Kingdom	Europe	United Kingdom	?	Human	2020-04-25	?
orf1b_314	P314L	FALSE	48673	P	L	USA_WI-UW-416_2020	965	841	32201	10748	2260	1634	North America	USA	North America	USA	?	Human	2020-04-09	?
orf1b_314	P314L	FALSE	48673	P	L	USA_NY-PV09394_2020	965	841	32201	10748	2260	1634	North America	USA	North America	USA	69	Human	2020-03-19	Female
orf1b_314	P314L	FALSE	48673	P	L	England_LIVE-9C1F7_2020	965	841	32201	10748	2260	1634	Europe	United Kingdom	Europe	United Kingdom	?	Human	2020-04-01	?
orf1b_314	P314L	FALSE	48673	P	L	Scotland_EDB2795_2020	965	841	32201	10748	2260	1634	Europe	United Kingdom	Europe	United Kingdom	?	Human	2020-03-30	?
orf1b_314	P314L	FALSE	48673	P	L	England_BRIS-123051_2020	965	841	32201	10748	2260	1634	Europe	United Kingdom	Europe	United Kingdom	?	Human	2020-04-05	?
orf1b_314	P314L	FALSE	48673	P	L	USA_CA-CZB-2129_2020	965	841	32201	10748	2260	1634	North America	USA	North America	USA	?	Human	2020-05-22	?
orf1b_314	P314L	FALSE	48673	P	L	Australia_VIC1112_2020	965	841	32201	10748	2260	1634	Oceania	Australia	Oceania	Australia	58	Human	2020-04-07	Female
orf1b_314	P314L	FALSE	48673	P	L	England_OXON-B1754_2020	965	841	32201	10748	2260	1634	Europe	United Kingdom	Europe	United Kingdom	?	Human	2020-04-19	?
orf1b_314	P314L	FALSE	48673	P	L	Israel_2089698_2020	965	841	32201	10748	2260	1634	Asia	Israel	Asia	Israel	52	Human	2020-04-01	Female
orf1b_314	P314L	FALSE	48673	P	L	Scotland_EDB4794_2020	965	841	32201	10748	2260	1634	Europe	United Kingdom	Europe	United Kingdom	?	Human	2020-05-06	?
orf1b_314	P314L	FALSE	48673	P	L	SouthAfrica_KRISP-0203_2020	965	841	32201	10748	2260	1634	Africa	South Africa	Africa	South Africa	35	Human	2020-06-11	?
orf1b_314	P314L	FALSE	48673	P	L	England_OXON-B03BB_2020	965	841	32201	10748	2260	1634	Europe	United Kingdom	Europe	United Kingdom	?	Human	2020-04-20	?
orf1b_314	P314L	FALSE	48673	P	L	USA_LA-GBCL-26791758_2020	965	841	32201	10748	2260	1634	North America	USA	North America	USA	?	Human	2020-04-06	?
orf1b_314	P314L	FALSE	48673	P	L	England_LIVE-99646_2020	965	841	32201	10748	2260	1634	Europe	United Kingdom	Europe	United Kingdom	?	Human	2020-04-09	?
orf1b_314	P314L	FALSE	48673	P	L	Wales_PHWC-33CC4_2020	965	841	32201	10748	2260	1634	Europe	United Kingdom	Europe	United Kingdom	?	Human	2020-04-18	?
orf1b_314	P314L	FALSE	48673	P	L	England_NORT-289814_2020	965	841	32201	10748	2260	1634	Europe	United Kingdom	Europe	United Kingdom	?	Human	2020-04-01	?
orf1b_314	P314L	FALSE	48673	P	L	England_BRIS-12CDAC_2020	965	841	32201	10748	2260	1634	Europe	United Kingdom	Europe	United Kingdom	?	Human	2020-04-23	?
orf1b_314	P314L	FALSE	48673	P	L	USA_WA-S477_2020	965	841	32201	10748	2260	1634	North America	USA	North America	USA	?	Human	2020-04-05	?
orf1b_314	P314L	FALSE	48673	P	L	Switzerland_120036_2020	965	841	32201	10748	2260	1634	Europe	Switzerland	Europe	Switzerland	?	Human	2020-04-20	?
orf1b_314	P314L	FALSE	48673	P	L	Latvia_012_2020	965	841	32201	10748	2260	1634	Europe	Latvia	Europe	Latvia	?	Human	2020-03-23	?
orf1b_314	P314L	FALSE	48673	P	L	Germany_NRW-MPP-18_2020	965	841	32201	10748	2260	1634	Europe	Germany	Europe	Germany	?	Human	2020-05-25	?
orf1b_314	P314L	FALSE	48673	P	L	USA_LA-GBCL-26629209_2020	965	841	32201	10748	2260	1634	North America	USA	North America	USA	?	Human	2020-04-23	?
orf1b_314	P314L	FALSE	48673	P	L	England_LIVE-9C4EF_2020	965	841	32201	10748	2260	1634	Europe	United Kingdom	Europe	United Kingdom	?	Human	2020-03-23	?
orf1b_314	P314L	FALSE	48673	P	L	England_20166013304_2020	965	841	32201	10748	2260	1634	Europe	United Kingdom	Europe	United Kingdom	85	Human	2020-04-15	Female
orf1b_314	P314L	FALSE	48673	P	L	Wales_PHWC-1652A8_2020	965	841	32201	10748	2260	1634	Europe	United Kingdom	Europe	United Kingdom	?	Human	2020-05-29	?
orf1b_314	P314L	FALSE	48673	P	L	Egypt_MASRI-14_2020	965	841	32201	10748	2260	1634	Africa	Egypt	Africa	Egypt	35	Human	2020-05-20	Female
orf1b_314	P314L	FALSE	48673	P	L	Sweden_20-50250_2020	965	841	32201	10748	2260	1634	Europe	Sweden	Europe	Sweden	54	Human	2020-03-07	Male
orf1b_314	P314L	FALSE	48673	P	L	India_CCMB_L1477_2020	965	841	32201	10748	2260	1634	Asia	India	Asia	India	22	Human	2020-05-25	Male
orf1b_314	P314L	FALSE	48673	P	L	USA_TX-HMH0273_2020	965	841	32201	10748	2260	1634	North America	USA	North America	USA	?	Human	2020-03-26	?
orf1b_314	P314L	FALSE	48673	P	L	Scotland_EDB5220_2020	965	841	32201	10748	2260	1634	Europe	United Kingdom	Europe	United Kingdom	?	Human	2020-05-20	?
orf1b_314	P314L	FALSE	48673	P	L	Switzerland_101140_2020	965	841	32201	10748	2260	1634	Europe	Switzerland	Europe	Switzerland	?	Human	2020-03-31	?
orf1b_314	P314L	FALSE	48673	P	L	Portugal_PT0006b_2020	965	841	32201	10748	2260	1634	Europe	Portugal	Europe	Portugal	51	Human	2020-03-08	Male
orf1b_314	P314L	FALSE	48673	P	L	USA_MN-MDH-1031_2020	965	841	32201	10748	2260	1634	North America	USA	North America	USA	?	Human	2020-05-07	?
orf1b_314	P314L	FALSE	48673	P	L	Japan_PG-0365_2020	965	841	32201	10748	2260	1634	Asia	Japan	Asia	Japan	?	Human	2020-03-20	?
orf1b_314	P314L	FALSE	48673	P	L	USA_CA-CZB-1659_2020	965	841	32201	10748	2260	1634	North America	USA	North America	USA	?	Human	2020-04-22	?
orf1b_314	P314L	FALSE	48673	P	L	Israel_13075879_2020	965	841	32201	10748	2260	1634	Asia	Israel	Asia	Israel	52	Human	2020-03-30	Male
orf1b_314	P314L	FALSE	48673	P	L	Scotland_GCVR-172B9E_2020	965	841	32201	10748	2260	1634	Europe	United Kingdom	Europe	United Kingdom	?	Human	2020-04-05	?
orf1b_314	P314L	FALSE	48673	P	L	Australia_NSW365_2020	965	841	32201	10748	2260	1634	Oceania	Australia	Oceania	Australia	?	Human	2020-04-14	?
orf1b_314	P314L	FALSE	48673	P	L	USA_WA-UW-4291_2020	965	841	32201	10748	2260	1634	North America	USA	North America	USA	?	Human	2020-03-31	?
orf1b_314	P314L	FALSE	48673	P	L	Scotland_EDB3563_2020	965	841	32201	10748	2260	1634	Europe	United Kingdom	Europe	United Kingdom	?	Human	2020-04-14	?
orf1b_314	P314L	FALSE	48673	P	L	Scotland_EDB5747_2020	965	841	32201	10748	2260	1634	Europe	United Kingdom	Europe	United Kingdom	?	Human	2020-06-02	?
orf1b_314	P314L	FALSE	48673	P	L	NorthernIreland_NIRE-104083_2020	965	841	32201	10748	2260	1634	Europe	United Kingdom	Europe	United Kingdom	?	Human	2020-04-08	?
orf1b_314	P314L	FALSE	48673	P	L	England_BRIS-12DA0E_2020	965	841	32201	10748	2260	1634	Europe	United Kingdom	Europe	United Kingdom	?	Human	2020-05-06	?
orf1b_314	P314L	FALSE	48673	P	L	England_CAMB-7C931_2020	965	841	32201	10748	2260	1634	Europe	United Kingdom	Europe	United Kingdom	?	Human	2020-04-04	?
orf1b_314	P314L	FALSE	48673	P	L	Belgium_DBD-03024_2020	965	841	32201	10748	2260	1634	Europe	Belgium	Europe	Belgium	41	Human	2020-03-02	Female
orf1b_314	P314L	FALSE	48673	P	L	Scotland_EDB1671_2020	965	841	32201	10748	2260	1634	Europe	United Kingdom	Europe	United Kingdom	?	Human	2020-04-15	?
orf1b_314	P314L	FALSE	48673	P	L	Scotland_CVR3882_2020	965	841	32201	10748	2260	1634	Europe	United Kingdom	Europe	United Kingdom	?	Human	2020-06-01	?
orf1b_314	P314L	FALSE	48673	P	L	England_CAMB-81711_2020	965	841	32201	10748	2260	1634	Europe	United Kingdom	Europe	United Kingdom	?	Human	2020-04-11	?
orf1b_314	P314L	FALSE	48673	P	L	USA_NH_0029_2020	965	841	32201	10748	2260	1634	North America	USA	North America	USA	72	Human	2020-03-06	Male
orf1b_314	P314L	FALSE	48673	P	L	Scotland_CVR60_2020	965	841	32201	10748	2260	1634	Europe	United Kingdom	Europe	United Kingdom	?	Human	2020-03-12	?
orf1b_314	P314L	FALSE	48673	P	L	USA_NY-QDX-88_2020	965	841	32201	10748	2260	1634	North America	USA	North America	USA	34	Human	2020-03-12	Male
orf1b_314	P314L	FALSE	48673	P	L	Wales_PHWC-26927_2020	965	841	32201	10748	2260	1634	Europe	United Kingdom	Europe	United Kingdom	19	Human	2020-03-28	Female
orf1b_314	P314L	FALSE	48673	P	L	Denmark_ALAB-SSI155_2020	965	841	32201	10748	2260	1634	Europe	Denmark	Europe	Denmark	?	Human	2020-03-10	?
orf1b_314	P314L	FALSE	48673	P	L	England_20109053606_2020	965	841	32201	10748	2260	1634	Europe	United Kingdom	Europe	United Kingdom	60	Human	2020-03-07	Male
orf1b_314	P314L	FALSE	48673	P	L	Netherlands_NA_431_2020	965	841	32201	10748	2260	1634	Europe	Netherlands	Europe	Netherlands	?	Human	2020-04-06	?
orf1b_314	P314L	FALSE	48673	P	L	England_SHEF-C5E1C_2020	965	841	32201	10748	2260	1634	Europe	United Kingdom	Europe	United Kingdom	?	Human	2020-04-29	?
orf1b_314	P314L	FALSE	48673	P	L	India_NGC-CDFD-11_2020	965	841	32201	10748	2260	1634	Asia	India	Asia	India	57	Human	2020-05-22	Male
orf1b_314	P314L	FALSE	48673	P	L	SouthAfrica_KRISP-0155_2020	965	841	32201	10748	2260	1634	Africa	South Africa	Africa	South Africa	48	Human	2020-06-01	?
orf1b_314	P314L	FALSE	48673	P	L	NorthernIreland_NIRE-FB28A_2020	965	841	32201	10748	2260	1634	Europe	United Kingdom	Europe	United Kingdom	?	Human	2020-03-29	?
orf1b_314	P314L	FALSE	48673	P	L	USA_NC_200278_2020	965	841	32201	10748	2260	1634	North America	USA	North America	USA	?	Human	2020-04-20	?
orf1b_314	P314L	FALSE	48673	P	L	Netherlands_NA_161_2020	965	841	32201	10748	2260	1634	Europe	Netherlands	Europe	Netherlands	?	Human	2020-03-21	?
orf1b_314	P314L	FALSE	48673	P	L	England_BRIS-12A816_2020	965	841	32201	10748	2260	1634	Europe	United Kingdom	Europe	United Kingdom	?	Human	2020-04-29	?
orf1b_314	P314L	FALSE	48673	P	L	England_EXET-135371_2020	965	841	32201	10748	2260	1634	Europe	United Kingdom	Europe	United Kingdom	?	Human	2020-03-31	?
orf1b_314	P314L	FALSE	48673	P	L	Canada_BC_02185653_2020	965	841	32201	10748	2260	1634	North America	Canada	North America	Canada	?	Human	2020-04-20	?
orf1b_314	P314L	FALSE	48673	P	L	England_LOND-D44DC_2020	965	841	32201	10748	2260	1634	Europe	United Kingdom	Europe	United Kingdom	?	Human	2020-04-08	?
orf1b_314	P314L	FALSE	48673	P	L	Austria_CeMM0038_2020	965	841	32201	10748	2260	1634	Europe	Austria	Europe	Austria	58	Human	2020-03-09	Male
orf1b_314	P314L	FALSE	48673	P	L	Belgium_FM-0408414_2020	965	841	32201	10748	2260	1634	Europe	Belgium	Europe	Belgium	68	Human	2020-04-08	Male
orf1b_314	P314L	FALSE	48673	P	L	Italy_LO-11550-28Feb_2020	965	841	32201	10748	2260	1634	Europe	Italy	Europe	Italy	73	Human	2020-02-28	Male
orf1b_314	P314L	FALSE	48673	P	L	England_201160755_2020	965	841	32201	10748	2260	1634	Europe	United Kingdom	Europe	United Kingdom	14	Human	2020-03-10	Male
orf1b_314	P314L	FALSE	48673	P	L	Scotland_GCVR-170D12_2020	965	841	32201	10748	2260	1634	Europe	United Kingdom	Europe	United Kingdom	?	Human	2020-03-25	?
orf1b_314	P314L	FALSE	48673	P	L	USA_UT-04115_2020	965	841	32201	10748	2260	1634	North America	USA	North America	USA	?	Human	2020-05-12	?
orf1b_314	P314L	FALSE	48673	P	L	SriLanka_COV53_2020	965	841	32201	10748	2260	1634	Asia	Sri Lanka	Asia	Sri Lanka	58	Human	2020-03-10	Male
orf1b_314	P314L	FALSE	48673	P	L	England_20129174604_2020	965	841	32201	10748	2260	1634	Europe	United Kingdom	Europe	United Kingdom	40	Human	2020-03-21	Male
orf1b_314	P314L	FALSE	48673	P	L	Iceland_455_2020	965	841	32201	10748	2260	1634	Europe	Iceland	Europe	Iceland	22	Human	2020-03-20	Male
orf1b_314	P314L	FALSE	48673	P	L	USA_UT-05811_2020	965	841	32201	10748	2260	1634	North America	USA	North America	USA	?	Human	2020-05-11	?
orf1b_314	P314L	FALSE	48673	P	L	Iceland_602_2020	965	841	32201	10748	2260	1634	Europe	Iceland	Europe	United Kingdom	31	Human	2020-03-28	Female
orf1b_314	P314L	FALSE	48673	P	L	Iceland_251_2020	965	841	32201	10748	2260	1634	Europe	Iceland	Europe	Iceland	21	Human	2020-03-17	Female
orf1b_314	P314L	FALSE	48673	P	L	England_BRIS-12A148_2020	965	841	32201	10748	2260	1634	Europe	United Kingdom	Europe	United Kingdom	?	Human	2020-04-16	?
orf1b_314	P314L	FALSE	48673	P	L	USA_PA-MGSC24-05_2020	965	841	32201	10748	2260	1634	North America	USA	North America	USA	?	Human	2020-03-25	?
orf1b_314	P314L	FALSE	48673	P	L	Scotland_EDB1062_2020	965	841	32201	10748	2260	1634	Europe	United Kingdom	Europe	United Kingdom	?	Human	2020-04-06	?
orf1b_314	P314L	FALSE	48673	P	L	USA_OR-OHSU-0174_2020	965	841	32201	10748	2260	1634	North America	USA	North America	USA	64	Human	2020-05-06	Male
orf1b_314	P314L	FALSE	48673	P	L	England_CAMB-78917_2020	965	841	32201	10748	2260	1634	Europe	United Kingdom	Europe	United Kingdom	?	Human	2020-04-08	?
orf1b_314	P314L	FALSE	48673	P	L	NorthernIreland_NIRE-FD473_2020	965	841	32201	10748	2260	1634	Europe	United Kingdom	Europe	United Kingdom	?	Human	2020-05-04	?
orf1b_314	P314L	FALSE	48673	P	L	Brazil_SP-138_2020	965	841	32201	10748	2260	1634	South America	Brazil	South America	Brazil	69	Human	2020-04-08	Male
orf1b_314	P314L	FALSE	48673	P	L	Scotland_EDB4956_2020	965	841	32201	10748	2260	1634	Europe	United Kingdom	Europe	United Kingdom	?	Human	2020-05-14	?
orf1b_314	P314L	FALSE	48673	P	L	England_SHEF-C56AB_2020	965	841	32201	10748	2260	1634	Europe	United Kingdom	Europe	United Kingdom	?	Human	2020-03-27	?
orf1b_314	P314L	FALSE	48673	P	L	Sweden_20-06167_2020	965	841	32201	10748	2260	1634	Europe	Sweden	Europe	Sweden	81	Human	2020-03-23	Female
orf1b_314	P314L	FALSE	48673	P	L	Scotland_CVR2699_2020	965	841	32201	10748	2260	1634	Europe	United Kingdom	Europe	United Kingdom	?	Human	2020-04-17	?
orf1b_314	P314L	FALSE	48673	P	L	Belgium_rega-0403290_2020	965	841	32201	10748	2260	1634	Europe	Belgium	Europe	Belgium	63	Human	2020-04-03	Female
orf1b_314	P314L	FALSE	48673	P	L	Netherlands_NA_398_2020	965	841	32201	10748	2260	1634	Europe	Netherlands	Europe	Netherlands	?	Human	2020-04-03	?
orf1b_314	P314L	FALSE	48673	P	L	USA_NY-NYUMC745_2020	965	841	32201	10748	2260	1634	North America	USA	North America	USA	55	Human	2020-03-25	Male
orf1b_314	P314L	FALSE	48673	P	L	Scotland_EDB653_2020	965	841	32201	10748	2260	1634	Europe	United Kingdom	Europe	United Kingdom	?	Human	2020-04-02	?
orf1b_314	P314L	FALSE	48673	P	L	Japan_PG-0547_2020	965	841	32201	10748	2260	1634	Asia	Japan	Asia	Japan	?	Human	2020-04-02	?
orf1b_314	P314L	FALSE	48673	P	L	England_NORW-EC6DB_2020	965	841	32201	10748	2260	1634	Europe	United Kingdom	Europe	United Kingdom	?	Human	2020-05-10	?
orf1b_314	P314L	FALSE	48673	P	L	USA_MI-MDHHS-SC20915_2020	965	841	32201	10748	2260	1634	North America	USA	North America	USA	?	Human	2020-05-26	?
orf1b_314	P314L	FALSE	48673	P	L	England_LIVE-9DF65_2020	965	841	32201	10748	2260	1634	Europe	United Kingdom	Europe	United Kingdom	?	Human	2020-04-07	?
orf1b_314	P314L	FALSE	48673	P	L	USA_FL-BPHL-0385_2020	965	841	32201	10748	2260	1634	North America	USA	North America	USA	?	Human	2020-04-30	?
orf1b_314	P314L	FALSE	48673	P	L	England_CAMB-822D3_2020	965	841	32201	10748	2260	1634	Europe	United Kingdom	Europe	United Kingdom	?	Human	2020-04-12	?
orf1b_314	P314L	FALSE	48673	P	L	USA_WA-UW109_2020	965	841	32201	10748	2260	1634	North America	USA	North America	USA	?	Human	2020-03-11	?
orf1b_314	P314L	FALSE	48673	P	L	England_CAMB-75B9C_2020	965	841	32201	10748	2260	1634	Europe	United Kingdom	Europe	United Kingdom	?	Human	2020-03-28	?
orf1b_314	P314L	FALSE	48673	P	L	USA_LA-GBCL-26556564_2020	965	841	32201	10748	2260	1634	North America	USA	North America	USA	?	Human	2020-04-15	?
orf1b_314	P314L	FALSE	48673	P	L	USA_FL-BPHL-0276_2020	965	841	32201	10748	2260	1634	North America	USA	North America	USA	?	Human	2020-05-08	?
orf1b_314	P314L	FALSE	48673	P	L	Canada_NB-233_2020	965	841	32201	10748	2260	1634	North America	Canada	North America	Canada	?	Human	2020-03-24	?
orf1b_314	P314L	FALSE	48673	P	L	England_CAMB-7C290_2020	965	841	32201	10748	2260	1634	Europe	United Kingdom	Europe	United Kingdom	?	Human	2020-04-15	?
orf1b_314	P314L	FALSE	48673	P	L	Austria_CeMM0147_2020	965	841	32201	10748	2260	1634	Europe	Austria	Europe	Austria	36	Human	2020-02-28	Male
orf1b_314	P314L	FALSE	48673	P	L	England_SHEF-C79A0_2020	965	841	32201	10748	2260	1634	Europe	United Kingdom	Europe	United Kingdom	?	Human	2020-04-17	?
orf1b_314	P314L	FALSE	48673	P	L	England_20149043804_2020	965	841	32201	10748	2260	1634	Europe	United Kingdom	Europe	United Kingdom	66	Human	2020-04-02	Male
orf1b_314	P314L	FALSE	48673	P	L	England_NORT-289717_2020	965	841	32201	10748	2260	1634	Europe	United Kingdom	Europe	United Kingdom	?	Human	2020-03-31	?
orf1b_314	P314L	FALSE	48673	P	L	NorthernIreland_NIRE-10236E_2020	965	841	32201	10748	2260	1634	Europe	United Kingdom	Europe	United Kingdom	?	Human	2020-03-21	?
orf1b_314	P314L	FALSE	48673	P	L	USA_CA-CSMC64_2020	965	841	32201	10748	2260	1634	North America	USA	North America	USA	77	Human	2020-03-28	Male
orf1b_314	P314L	FALSE	48673	P	L	England_OXON-B1FC5_2020	965	841	32201	10748	2260	1634	Europe	United Kingdom	Europe	United Kingdom	?	Human	2020-05-01	?
orf1b_314	P314L	FALSE	48673	P	L	Canada_BC_05075315_2020	965	841	32201	10748	2260	1634	North America	Canada	North America	Canada	?	Human	2020-04-20	?
orf1b_314	P314L	FALSE	48673	P	L	Scotland_EDB6224_2020	965	841	32201	10748	2260	1634	Europe	United Kingdom	Europe	United Kingdom	?	Human	2020-05-19	?
orf1b_314	P314L	FALSE	48673	P	L	England_LOND-D6C96_2020	965	841	32201	10748	2260	1634	Europe	United Kingdom	Europe	United Kingdom	?	Human	2020-03-31	?
orf1b_314	P314L	FALSE	48673	P	L	Denmark_ALAB-SSI-770_2020	965	841	32201	10748	2260	1634	Europe	Denmark	Europe	Denmark	?	Human	2020-03-18	?
orf1b_314	P314L	FALSE	48673	P	L	USA_CT-UW-6568_2020	965	841	32201	10748	2260	1634	North America	USA	North America	USA	?	Human	2020-04-02	?
orf1b_314	P314L	FALSE	48673	P	L	England_LIVE-99BCF_2020	965	841	32201	10748	2260	1634	Europe	United Kingdom	Europe	United Kingdom	?	Human	2020-04-13	?
orf1b_314	P314L	FALSE	48673	P	L	England_GSTT-265D949_2020	965	841	32201	10748	2260	1634	Europe	United Kingdom	Europe	United Kingdom	?	Human	2020-03-26	?
orf1b_314	P314L	FALSE	48673	P	L	Scotland_CVR1502_2020	965	841	32201	10748	2260	1634	Europe	United Kingdom	Europe	United Kingdom	?	Human	2020-04-03	?
orf1b_314	P314L	FALSE	48673	P	L	USA_CA-ALSR-0518-SAN_2020	965	841	32201	10748	2260	1634	North America	USA	North America	USA	?	Human	2020-04-01	?
orf1b_314	P314L	FALSE	48673	P	L	England_CAMB-1AB91A_2020	965	841	32201	10748	2260	1634	Europe	United Kingdom	Europe	United Kingdom	?	Human	2020-04-20	?
orf1b_314	P314L	FALSE	48673	P	L	SouthAfrica_KRISP-0089_2020	965	841	32201	10748	2260	1634	Africa	South Africa	Africa	South Africa	64	Human	2020-04-05	Female
orf1b_314	P314L	FALSE	48673	P	L	Canada_QC_AC5_2020	965	841	32201	10748	2260	1634	North America	Canada	North America	Canada	?	Human	2020-04-04	?
orf1b_314	P314L	FALSE	48673	P	L	England_CAMB-79521_2020	965	841	32201	10748	2260	1634	Europe	United Kingdom	Europe	United Kingdom	?	Human	2020-04-03	?
orf1b_314	P314L	FALSE	48673	P	L	Switzerland_100012_2020	965	841	32201	10748	2260	1634	Europe	Switzerland	Europe	Switzerland	?	Human	2020-03-06	?
orf1b_314	P314L	FALSE	48673	P	L	Wales_PHWC-2871C_2020	965	841	32201	10748	2260	1634	Europe	United Kingdom	Europe	United Kingdom	?	Human	2020-04-01	?
orf1b_314	P314L	FALSE	48673	P	L	USA_MI-MDHHS-SC20647_2020	965	841	32201	10748	2260	1634	North America	USA	North America	USA	?	Human	2020-04-24	?
orf1b_314	P314L	FALSE	48673	P	L	SouthAfrica_R05929_2020	965	841	32201	10748	2260	1634	Africa	South Africa	Africa	South Africa	52	Human	2020-03-25	Male
orf1b_314	P314L	FALSE	48673	P	L	India_NGC-CDFD-28_2020	965	841	32201	10748	2260	1634	Asia	India	Asia	India	45	Human	2020-05-30	Male
orf1b_314	P314L	FALSE	48673	P	L	England_SHEF-C5F64_2020	965	841	32201	10748	2260	1634	Europe	United Kingdom	Europe	United Kingdom	?	Human	2020-04-29	?
orf1b_314	P314L	FALSE	48673	P	L	Scotland_EDB3775_2020	965	841	32201	10748	2260	1634	Europe	United Kingdom	Europe	United Kingdom	?	Human	2020-04-29	?
orf1b_314	P314L	FALSE	48673	P	L	Oman_RESP-20-5505_2020	965	841	32201	10748	2260	1634	Asia	Oman	Asia	Oman	62	Human	2020-03-25	Male
orf1b_314	P314L	FALSE	48673	P	L	USA_CA-ALSR-0525-IPL_2020	965	841	32201	10748	2260	1634	North America	USA	North America	USA	?	Human	2020-04-10	?
orf1b_314	P314L	FALSE	48673	P	L	SouthAfrica_KRISP-0193_2020	965	841	32201	10748	2260	1634	Africa	South Africa	Africa	South Africa	56	Human	2020-06-03	Female
orf1b_314	P314L	FALSE	48673	P	L	USA_LA-GBCL-26629271_2020	965	841	32201	10748	2260	1634	North America	USA	North America	USA	?	Human	2020-04-21	?
orf1b_314	P314L	FALSE	48673	P	L	Scotland_EDB5735_2020	965	841	32201	10748	2260	1634	Europe	United Kingdom	Europe	United Kingdom	?	Human	2020-04-08	?
orf1b_314	P314L	FALSE	48673	P	L	England_BRIS-1274E8_2020	965	841	32201	10748	2260	1634	Europe	United Kingdom	Europe	United Kingdom	?	Human	2020-04-21	?
orf1b_314	P314L	FALSE	48673	P	L	England_20128011204_2020	965	841	32201	10748	2260	1634	Europe	United Kingdom	Europe	United Kingdom	69	Human	2020-03-19	Female
orf1b_314	P314L	FALSE	48673	P	L	NorthernIreland_NIRE-1021CE_2020	965	841	32201	10748	2260	1634	Europe	United Kingdom	Europe	United Kingdom	?	Human	2020-03-14	?
orf1b_314	P314L	FALSE	48673	P	L	England_20119059204_2020	965	841	32201	10748	2260	1634	Europe	United Kingdom	Europe	United Kingdom	28	Human	2020-03-12	Male
orf1b_314	P314L	FALSE	48673	P	L	England_LOND-D6E63_2020	965	841	32201	10748	2260	1634	Europe	United Kingdom	Europe	United Kingdom	?	Human	2020-04-03	?
orf1b_314	P314L	FALSE	48673	P	L	USA_LA-GBCL-26159752_2020	965	841	32201	10748	2260	1634	North America	USA	North America	USA	?	Human	2020-04-11	?
orf1b_314	P314L	FALSE	48673	P	L	England_BRIS-1226AB_2020	965	841	32201	10748	2260	1634	Europe	United Kingdom	Europe	United Kingdom	?	Human	2020-04-05	?
orf1b_314	P314L	FALSE	48673	P	L	England_OXON-B21EC_2020	965	841	32201	10748	2260	1634	Europe	United Kingdom	Europe	United Kingdom	?	Human	2020-04-21	?
orf1b_314	P314L	FALSE	48673	P	L	Scotland_EDB6429_2020	965	841	32201	10748	2260	1634	Europe	United Kingdom	Europe	United Kingdom	?	Human	2020-04-24	?
orf1b_314	P314L	FALSE	48673	P	L	England_NORT-28A27F_2020	965	841	32201	10748	2260	1634	Europe	United Kingdom	Europe	United Kingdom	?	Human	2020-04-10	?
orf1b_314	P314L	FALSE	48673	P	L	England_20119008704_2020	965	841	32201	10748	2260	1634	Europe	United Kingdom	Europe	United Kingdom	56	Human	2020-03-12	Female
orf1b_314	P314L	FALSE	48673	P	L	Wales_PHWC-26B5E_2020	965	841	32201	10748	2260	1634	Europe	United Kingdom	Europe	United Kingdom	?	Human	2020-03-20	?
orf1b_314	P314L	FALSE	48673	P	L	NorthernIreland_NIRE-FC0DA_2020	965	841	32201	10748	2260	1634	Europe	United Kingdom	Europe	United Kingdom	?	Human	2020-04-13	?
orf1b_314	P314L	FALSE	48673	P	L	England_20169010404_2020	965	841	32201	10748	2260	1634	Europe	United Kingdom	Europe	United Kingdom	58	Human	2020-04-15	Male
orf1b_314	P314L	FALSE	48673	P	L	USA_MI-MDHHS-SC20308_2020	965	841	32201	10748	2260	1634	North America	USA	North America	USA	?	Human	2020-04-02	?
orf1b_314	P314L	FALSE	48673	P	L	Australia_VIC1328_2020	965	841	32201	10748	2260	1634	Oceania	Australia	Oceania	Australia	84	Human	2020-04-12	Female
orf1b_314	P314L	FALSE	48673	P	L	England_LIVE-A00D5_2020	965	841	32201	10748	2260	1634	Europe	United Kingdom	Europe	United Kingdom	?	Human	2020-06-04	?
orf1b_314	P314L	FALSE	48673	P	L	England_LIVE-9BFA3_2020	965	841	32201	10748	2260	1634	Europe	United Kingdom	Europe	United Kingdom	?	Human	2020-03-23	?
orf1b_314	P314L	FALSE	48673	P	L	England_EXET-136FE5_2020	965	841	32201	10748	2260	1634	Europe	United Kingdom	Europe	United Kingdom	?	Human	2020-04-20	?
orf1b_314	P314L	FALSE	48673	P	L	Wales_PHWC-29CD0_2020	965	841	32201	10748	2260	1634	Europe	United Kingdom	Europe	United Kingdom	?	Human	2020-04-02	?
orf1b_314	P314L	FALSE	48673	P	L	USA_MA-MGH-00195_2020	965	841	32201	10748	2260	1634	North America	USA	North America	USA	?	Human	2020-03-26	?
orf1b_314	P314L	FALSE	48673	P	L	Scotland_CVR2160_2020	965	841	32201	10748	2260	1634	Europe	United Kingdom	Europe	United Kingdom	?	Human	2020-04-10	?
orf1b_314	P314L	FALSE	48673	P	L	Scotland_EDB3158_2020	965	841	32201	10748	2260	1634	Europe	United Kingdom	Europe	United Kingdom	?	Human	2020-04-06	?
orf1b_314	P314L	FALSE	48673	P	L	USA_CA-ALSR-0993-SAN_2020	965	841	32201	10748	2260	1634	North America	USA	North America	USA	?	Human	2020-04-26	?
orf1b_314	P314L	FALSE	48673	P	L	Wales_PHWC-25A61_2020	965	841	32201	10748	2260	1634	Europe	United Kingdom	Europe	United Kingdom	81	Human	2020-03-23	Male
orf1b_314	P314L	FALSE	48673	P	L	Netherlands_NA_96_2020	965	841	32201	10748	2260	1634	Europe	Netherlands	Europe	Netherlands	?	Human	2020-03-18	?
orf1b_314	P314L	FALSE	48673	P	L	England_LIVE-9BF1C_2020	965	841	32201	10748	2260	1634	Europe	United Kingdom	Europe	United Kingdom	?	Human	2020-03-26	?
orf1b_314	P314L	FALSE	48673	P	L	Tunisia_MHT_1_2020	965	841	32201	10748	2260	1634	Africa	Tunisia	Africa	Tunisia	32	Human	2020-03-21	Male
orf1b_314	P314L	FALSE	48673	P	L	England_EXET-1354AB_2020	965	841	32201	10748	2260	1634	Europe	United Kingdom	Europe	United Kingdom	?	Human	2020-04-08	?
orf1b_314	P314L	FALSE	48673	P	L	USA_LA-BIE-086_2020	965	841	32201	10748	2260	1634	North America	USA	North America	USA	50	Human	2020-04-09	Male
orf1b_314	P314L	FALSE	48673	P	L	Scotland_EDB5089_2020	965	841	32201	10748	2260	1634	Europe	United Kingdom	Europe	United Kingdom	?	Human	2020-04-25	?
orf1b_314	P314L	FALSE	48673	P	L	Netherlands_NA_150_2020	965	841	32201	10748	2260	1634	Europe	Netherlands	Europe	Netherlands	?	Human	2020-03-19	?
orf1b_314	P314L	FALSE	48673	P	L	England_CAMB-74201_2020	965	841	32201	10748	2260	1634	Europe	United Kingdom	Europe	United Kingdom	?	Human	2020-03-20	?
orf1b_314	P314L	FALSE	48673	P	L	USA_WA-UW-10108_2020	965	841	32201	10748	2260	1634	North America	USA	North America	USA	?	Human	2020-05-29	?
orf1b_314	P314L	FALSE	48673	P	L	England_20128033902_2020	965	841	32201	10748	2260	1634	Europe	United Kingdom	Europe	United Kingdom	31	Human	2020-03-18	Male
orf1b_314	P314L	FALSE	48673	P	L	England_CAMB-1B0EC8_2020	965	841	32201	10748	2260	1634	Europe	United Kingdom	Europe	United Kingdom	?	Human	2020-05-11	?
orf1b_314	P314L	FALSE	48673	P	L	England_CAMB-1AD031_2020	965	841	32201	10748	2260	1634	Europe	United Kingdom	Europe	United Kingdom	?	Human	2020-04-29	?
orf1b_314	P314L	FALSE	48673	P	L	USA_WA-UW-2761_2020	965	841	32201	10748	2260	1634	North America	USA	North America	USA	?	Human	2020-04-15	?
orf1b_314	P314L	FALSE	48673	P	L	Scotland_EDB3349_2020	965	841	32201	10748	2260	1634	Europe	United Kingdom	Europe	United Kingdom	?	Human	2020-04-09	?
orf1b_314	P314L	FALSE	48673	P	L	Denmark_ALAB-SSI-586_2020	965	841	32201	10748	2260	1634	Europe	Denmark	Europe	Denmark	?	Human	2020-03-30	?
orf1b_314	P314L	FALSE	48673	P	L	Nigeria_EK082-CV47_2020	965	841	32201	10748	2260	1634	Africa	Nigeria	Africa	Nigeria	40	Human	2020-04-23	Female
orf1b_314	P314L	FALSE	48673	P	L	Australia_VIC488_2020	965	841	32201	10748	2260	1634	Oceania	Australia	Oceania	Australia	20	Human	2020-03-29	Male
orf1b_314	P314L	FALSE	48673	P	L	USA_WA-S534_2020	965	841	32201	10748	2260	1634	North America	USA	North America	USA	?	Human	2020-03-25	?
orf1b_314	P314L	FALSE	48673	P	L	England_BRIS-125DB2_2020	965	841	32201	10748	2260	1634	Europe	United Kingdom	Europe	United Kingdom	?	Human	2020-03-30	?
orf1b_314	P314L	FALSE	48673	P	L	England_CAMB-75C7B_2020	965	841	32201	10748	2260	1634	Europe	United Kingdom	Europe	United Kingdom	?	Human	2020-03-30	?
orf1b_314	P314L	FALSE	48673	P	L	England_LOND-D374D_2020	965	841	32201	10748	2260	1634	Europe	United Kingdom	Europe	United Kingdom	?	Human	2020-03-31	?
orf1b_314	P314L	FALSE	48673	P	L	England_BRIS-12D093_2020	965	841	32201	10748	2260	1634	Europe	United Kingdom	Europe	United Kingdom	?	Human	2020-04-25	?
orf1b_314	P314L	FALSE	48673	P	L	USA_VA-DCLS-0436_2020	965	841	32201	10748	2260	1634	North America	USA	North America	USA	?	Human	2020-05-02	?
orf1b_314	P314L	FALSE	48673	P	L	England_NORT-295EAA_2020	965	841	32201	10748	2260	1634	Europe	United Kingdom	Europe	United Kingdom	?	Human	2020-03-31	?
orf1b_314	P314L	FALSE	48673	P	L	Denmark_ALAB-HH20_2020	965	841	32201	10748	2260	1634	Europe	Denmark	Europe	Denmark	?	Human	2020-03-10	?
orf1b_314	P314L	FALSE	48673	P	L	USA_CA-CZB-1509_2020	965	841	32201	10748	2260	1634	North America	USA	North America	USA	?	Human	2020-04-01	?
orf1b_314	P314L	FALSE	48673	P	L	India_nimh-0182_2020	965	841	32201	10748	2260	1634	Asia	India	Asia	India	26	Human	2020-04-08	Male
orf1b_314	P314L	FALSE	48673	P	L	England_20149008404_2020	965	841	32201	10748	2260	1634	Europe	United Kingdom	Europe	United Kingdom	89	Human	2020-03-31	Male
orf1b_314	P314L	FALSE	48673	P	L	England_CAMB-79C3B_2020	965	841	32201	10748	2260	1634	Europe	United Kingdom	Europe	United Kingdom	?	Human	2020-04-01	?
orf1b_314	P314L	FALSE	48673	P	L	USA_MN-MDH-1059_2020	965	841	32201	10748	2260	1634	North America	USA	North America	USA	?	Human	2020-05-14	?
orf1b_314	P314L	FALSE	48673	P	L	England_BIRM-61586_2020	965	841	32201	10748	2260	1634	Europe	United Kingdom	Europe	United Kingdom	?	Human	2020-04-29	?
orf1b_314	P314L	FALSE	48673	P	L	USA_MI-MDHHS-SC20357_2020	965	841	32201	10748	2260	1634	North America	USA	North America	USA	?	Human	2020-03-30	?
orf1b_314	P314L	FALSE	48673	P	L	England_20188143801_2020	965	841	32201	10748	2260	1634	Europe	United Kingdom	Europe	United Kingdom	91	Human	2020-04-30	Female
orf1b_314	P314L	FALSE	48673	P	L	Netherlands_ZuidHolland_80_2020	965	841	32201	10748	2260	1634	Europe	Netherlands	Europe	Netherlands	?	Human	2020-03-27	?
orf1b_314	P314L	FALSE	48673	P	L	England_NOTT-10F932_2020	965	841	32201	10748	2260	1634	Europe	United Kingdom	Europe	United Kingdom	?	Human	2020-04-05	?
orf1b_314	P314L	FALSE	48673	P	L	USA_NY-PV08427_2020	965	841	32201	10748	2260	1634	North America	USA	North America	USA	75	Human	2020-03-19	Male
orf1b_314	P314L	FALSE	48673	P	L	Wales_PHWC-2A1D0_2020	965	841	32201	10748	2260	1634	Europe	United Kingdom	Europe	United Kingdom	?	Human	2020-04-03	?
orf1b_314	P314L	FALSE	48673	P	L	England_OXON-AFC3C_2020	965	841	32201	10748	2260	1634	Europe	United Kingdom	Europe	United Kingdom	?	Human	2020-04-16	?
orf1b_314	P314L	FALSE	48673	P	L	Sweden_20-08168_2020	965	841	32201	10748	2260	1634	Europe	Sweden	Europe	Sweden	25	Human	2020-03-12	Female
orf1b_314	P314L	FALSE	48673	P	L	England_CAMB-84F9E_2020	965	841	32201	10748	2260	1634	Europe	United Kingdom	Europe	United Kingdom	?	Human	2020-03-13	?
orf1b_314	P314L	FALSE	48673	P	L	Netherlands_Utrecht_10020_2020	965	841	32201	10748	2260	1634	Europe	Netherlands	Europe	Netherlands	98	Human	2020-03-24	Female
orf1b_314	P314L	FALSE	48673	P	L	Belgium_ULG-10162_2020	965	841	32201	10748	2260	1634	Europe	Belgium	Europe	Belgium	?	Human	2020-04-18	?
orf1b_314	P314L	FALSE	48673	P	L	Vietnam_VNHN_026_2020	965	841	32201	10748	2260	1634	Asia	Vietnam	Asia	Vietnam	64	Human	2020-03-07	Female
orf1b_314	P314L	FALSE	48673	P	L	Wales_PHWC-33C88_2020	965	841	32201	10748	2260	1634	Europe	United Kingdom	Europe	United Kingdom	?	Human	2020-04-17	?
orf1b_314	P314L	FALSE	48673	P	L	England_SHEF-CABB6_2020	965	841	32201	10748	2260	1634	Europe	United Kingdom	Europe	United Kingdom	?	Human	2020-04-09	?
orf1b_314	P314L	FALSE	48673	P	L	Switzerland_140066_2020	965	841	32201	10748	2260	1634	Europe	Switzerland	Europe	Switzerland	?	Human	2020-04-30	?
orf1b_314	P314L	FALSE	48673	P	L	Sweden_20-08115_2020	965	841	32201	10748	2260	1634	Europe	Sweden	Europe	Sweden	44	Human	2020-03-09	Male
orf1b_314	P314L	FALSE	48673	P	L	England_LIVE-9944C_2020	965	841	32201	10748	2260	1634	Europe	United Kingdom	Europe	United Kingdom	?	Human	2020-04-08	?
orf1b_314	P314L	FALSE	48673	P	L	Taiwan_CGMH-CGU-19_2020	965	841	32201	10748	2260	1634	Asia	Taiwan	Asia	Taiwan	?	Human	2020-03-18	Female
orf1b_314	P314L	FALSE	48673	P	L	England_LOND-D425A_2020	965	841	32201	10748	2260	1634	Europe	United Kingdom	Europe	United Kingdom	?	Human	2020-04-06	?
orf1b_314	P314L	FALSE	48673	P	L	Scotland_CVR3877_2020	965	841	32201	10748	2260	1634	Europe	United Kingdom	Europe	United Kingdom	?	Human	2020-05-30	?
orf1b_314	P314L	FALSE	48673	P	L	England_CAMB-7A195_2020	965	841	32201	10748	2260	1634	Europe	United Kingdom	Europe	United Kingdom	?	Human	2020-04-02	?
orf1b_314	P314L	FALSE	48673	P	L	USA_NM-UNM-00117_2020	965	841	32201	10748	2260	1634	North America	USA	North America	USA	?	Human	2020-04-02	?
orf1b_314	P314L	FALSE	48673	P	L	USA_LA-GBCL-26684441_2020	965	841	32201	10748	2260	1634	North America	USA	North America	USA	?	Human	2020-04-11	?
orf1b_314	P314L	FALSE	48673	P	L	Sweden_20-08339_2020	965	841	32201	10748	2260	1634	Europe	Sweden	Europe	Sweden	57	Human	2020-03-22	Female
orf1b_314	P314L	FALSE	48673	P	L	Austria_CeMM0115_2020	965	841	32201	10748	2260	1634	Europe	Austria	Europe	Austria	81	Human	2020-03-18	Female
orf1b_314	P314L	FALSE	48673	P	L	England_BRIS-126FF7_2020	965	841	32201	10748	2260	1634	Europe	United Kingdom	Europe	United Kingdom	?	Human	2020-04-22	?
orf1b_314	P314L	FALSE	48673	P	L	England_201090491_2020	965	841	32201	10748	2260	1634	Europe	United Kingdom	Europe	United Kingdom	24	Human	2020-03-07	Male
orf1b_314	P314L	FALSE	48673	P	L	Colombia_GUR-0206_2020	965	841	32201	10748	2260	1634	South America	Colombia	South America	Colombia	42	Human	2020-03-26	Male
orf1b_314	P314L	FALSE	48673	P	L	Japan_PG-0523_2020	965	841	32201	10748	2260	1634	Asia	Japan	Asia	Japan	?	Human	2020-03-27	?
orf1b_314	P314L	FALSE	48673	P	L	Egypt_CUNCI-HGC004_2020	965	841	32201	10748	2260	1634	Africa	Egypt	Africa	Egypt	?	Human	2020-05-02	?
orf1b_314	P314L	FALSE	48673	P	L	Wales_PHWC-24877_2020	965	841	32201	10748	2260	1634	Europe	United Kingdom	Europe	United Kingdom	?	Human	2020-03-20	?
orf1b_314	P314L	FALSE	48673	P	L	Scotland_CVR1431_2020	965	841	32201	10748	2260	1634	Europe	United Kingdom	Europe	United Kingdom	?	Human	2020-04-02	?
orf1b_314	P314L	FALSE	48673	P	L	England_20139043404_2020	965	841	32201	10748	2260	1634	Europe	United Kingdom	Europe	United Kingdom	55	Human	2020-03-28	Male
orf1b_314	P314L	FALSE	48673	P	L	NorthernIreland_NIRE-101736_2020	965	841	32201	10748	2260	1634	Europe	United Kingdom	Europe	United Kingdom	?	Human	2020-04-30	?
orf1b_314	P314L	FALSE	48673	P	L	France_IDF5986_2020	965	841	32201	10748	2260	1634	Europe	France	Europe	France	25	Human	2020-04-13	Male
orf1b_314	P314L	FALSE	48673	P	L	Chile_Santiago_35_2020	965	841	32201	10748	2260	1634	South America	Chile	South America	Chile	74	Human	2020-03-17	Female
orf1b_314	P314L	FALSE	48673	P	L	USA_WI-UW-159_2020	965	841	32201	10748	2260	1634	North America	USA	North America	USA	?	Human	2020-03-15	?
orf1b_314	P314L	FALSE	48673	P	L	Brazil_RJ0283_2020	965	841	32201	10748	2260	1634	South America	Brazil	South America	Brazil	57	Human	2020-04-24	Female
orf1b_314	P314L	FALSE	48673	P	L	USA_MI-UM-2006S000911_2020	965	841	32201	10748	2260	1634	North America	USA	North America	USA	?	Human	2020-03-30	?
orf1b_314	P314L	FALSE	48673	P	L	England_20188051804_2020	965	841	32201	10748	2260	1634	Europe	United Kingdom	Europe	United Kingdom	91	Human	2020-04-30	Female
orf1b_314	P314L	FALSE	48673	P	L	England_20109047803_2020	965	841	32201	10748	2260	1634	Europe	United Kingdom	Europe	United Kingdom	45	Human	2020-03-07	Male
orf1b_314	P314L	FALSE	48673	P	L	Netherlands_ZuidHolland_15_2020	965	841	32201	10748	2260	1634	Europe	Netherlands	Europe	Netherlands	?	Human	2020-03-08	?
orf1b_314	P314L	FALSE	48673	P	L	India_GBRC51_2020	965	841	32201	10748	2260	1634	Asia	India	Asia	India	18	Human	2020-05-02	Male
orf1b_314	P314L	FALSE	48673	P	L	Scotland_EDB1167_2020	965	841	32201	10748	2260	1634	Europe	United Kingdom	Europe	United Kingdom	?	Human	2020-04-08	?
orf1b_314	P314L	FALSE	48673	P	L	England_BRIS-12D45B_2020	965	841	32201	10748	2260	1634	Europe	United Kingdom	Europe	United Kingdom	?	Human	2020-05-04	?
orf1b_314	P314L	FALSE	48673	P	L	USA_MI-MDHHS-SC20085_2020	965	841	32201	10748	2260	1634	North America	USA	North America	USA	?	Human	2020-03-27	?
orf1b_314	P314L	FALSE	48673	P	L	Scotland_EDB4367_2020	965	841	32201	10748	2260	1634	Europe	United Kingdom	Europe	United Kingdom	?	Human	2020-04-24	?
orf1b_314	P314L	FALSE	48673	P	L	England_CAMB-7CAD4_2020	965	841	32201	10748	2260	1634	Europe	United Kingdom	Europe	United Kingdom	?	Human	2020-04-05	?
orf1b_314	P314L	FALSE	48673	P	L	USA_CT-UW-6586_2020	965	841	32201	10748	2260	1634	North America	USA	North America	USA	?	Human	2020-04-02	?
orf1b_314	P314L	FALSE	48673	P	L	USA_MN-MDH-1100_2020	965	841	32201	10748	2260	1634	North America	USA	North America	USA	?	Human	2020-06-03	Unknown
orf1b_314	P314L	FALSE	48673	P	L	Spain_COV001057_2020	965	841	32201	10748	2260	1634	Europe	Spain	Europe	Spain	?	Human	2020-04-01	?
orf1b_314	P314L	FALSE	48673	P	L	England_20130064704_2020	965	841	32201	10748	2260	1634	Europe	United Kingdom	Europe	United Kingdom	54	Human	2020-03-23	Male
orf1b_314	P314L	FALSE	48673	P	L	Wales_PHWC-31482_2020	965	841	32201	10748	2260	1634	Europe	United Kingdom	Europe	United Kingdom	?	Human	2020-04-12	?
orf1b_314	P314L	FALSE	48673	P	L	Canada_ON_QGLO-034_2020	965	841	32201	10748	2260	1634	North America	Canada	North America	Canada	80	Human	2020-03-29	Male
orf1b_314	P314L	FALSE	48673	P	L	Spain_Donostia-San_Sebastian2156_2020	965	841	32201	10748	2260	1634	Europe	Spain	Europe	Spain	40	Human	2020-04-12	Female
orf1b_314	P314L	FALSE	48673	P	L	Wales_PHWC-31D3C_2020	965	841	32201	10748	2260	1634	Europe	United Kingdom	Europe	United Kingdom	?	Human	2020-04-12	?
orf1b_314	P314L	FALSE	48673	P	L	England_CAMB-7DC55_2020	965	841	32201	10748	2260	1634	Europe	United Kingdom	Europe	United Kingdom	?	Human	2020-04-05	?
orf1b_314	P314L	FALSE	48673	P	L	Sweden_20-07156_2020	965	841	32201	10748	2260	1634	Europe	Sweden	Europe	Sweden	31	Human	2020-04-01	Male
orf1b_314	P314L	FALSE	48673	P	L	England_BRIS-12F811_2020	965	841	32201	10748	2260	1634	Europe	United Kingdom	Europe	United Kingdom	?	Human	2020-03-11	?
orf1b_314	P314L	FALSE	48673	P	L	USA_MN-MDH-1152_2020	965	841	32201	10748	2260	1634	North America	USA	North America	USA	?	Human	2020-05-01	Unknown
orf1b_314	P314L	FALSE	48673	P	L	Scotland_EDB885_2020	965	841	32201	10748	2260	1634	Europe	United Kingdom	Europe	United Kingdom	?	Human	2020-04-04	?
orf1b_314	P314L	FALSE	48673	P	L	Wales_PHWC-160D42_2020	965	841	32201	10748	2260	1634	Europe	United Kingdom	Europe	United Kingdom	?	Human	2020-05-22	?
orf1b_314	P314L	FALSE	48673	P	L	Germany_BAV-MVP0063_2020	965	841	32201	10748	2260	1634	Europe	Germany	Europe	Germany	46	Human	2020-03-22	Male
orf1b_314	P314L	FALSE	48673	P	L	USA_LA-BIE-034_2020	965	841	32201	10748	2260	1634	North America	USA	North America	USA	49	Human	2020-04-04	Male
orf1b_314	P314L	FALSE	48673	P	L	Scotland_CVR2552_2020	965	841	32201	10748	2260	1634	Europe	United Kingdom	Europe	United Kingdom	?	Human	2020-04-15	?
orf1b_314	P314L	FALSE	48673	P	L	Wales_PHWC-1630DD_2020	965	841	32201	10748	2260	1634	Europe	United Kingdom	Europe	United Kingdom	?	Human	2020-05-28	?
orf1b_314	P314L	FALSE	48673	P	L	SouthAfrica_KRISP-0278_2020	965	841	32201	10748	2260	1634	Africa	South Africa	Africa	South Africa	52	Human	2020-06-16	Female
orf1b_314	P314L	FALSE	48673	P	L	USA_PA-MGEL65_2020	965	841	32201	10748	2260	1634	North America	USA	North America	USA	?	Human	2020-03-23	?
orf1b_314	P314L	FALSE	48673	P	L	USA_TX-HMH098_2020	965	841	32201	10748	2260	1634	North America	USA	North America	USA	?	Human	2020-03-19	?
orf1b_314	P314L	FALSE	48673	P	L	USA_FL-BPHL-0177_2020	965	841	32201	10748	2260	1634	North America	USA	North America	USA	?	Human	2020-04-04	?
orf1b_314	P314L	FALSE	48673	P	L	Switzerland_100024_2020	965	841	32201	10748	2260	1634	Europe	Switzerland	Europe	Switzerland	?	Human	2020-03-10	?
orf1b_314	P314L	FALSE	48673	P	L	USA_WY-WYPHL-00052_2020	965	841	32201	10748	2260	1634	North America	USA	North America	USA	?	Human	2020-03-25	?
orf1b_314	P314L	FALSE	48673	P	L	England_CAMB-7A6E1_2020	965	841	32201	10748	2260	1634	Europe	United Kingdom	Europe	United Kingdom	?	Human	2020-04-03	?
orf1b_314	P314L	FALSE	48673	P	L	USA_WI-UW-84_2020	965	841	32201	10748	2260	1634	North America	USA	North America	USA	?	Human	2020-03-24	?
orf1b_314	P314L	FALSE	48673	P	L	USA_LA-EVTL076_2020	965	841	32201	10748	2260	1634	North America	USA	North America	USA	83	Human	2020-05-08	Female
orf1b_314	P314L	FALSE	48673	P	L	England_OXON-ACEFD_2020	965	841	32201	10748	2260	1634	Europe	United Kingdom	Europe	United Kingdom	?	Human	2020-04-05	?
orf1b_314	P314L	FALSE	48673	P	L	USA_WA-UW-10114_2020	965	841	32201	10748	2260	1634	North America	USA	North America	USA	?	Human	2020-05-29	?
orf1b_314	P314L	FALSE	48673	P	L	Iceland_124_2020	965	841	32201	10748	2260	1634	Europe	Iceland	Europe	Iceland	62	Human	2020-03-12	Male
orf1b_314	P314L	FALSE	48673	P	L	USA_WA-S667_2020	965	841	32201	10748	2260	1634	North America	USA	North America	USA	?	Human	2020-04-21	?
orf1b_314	P314L	FALSE	48673	P	L	Italy_VR_20COV25-80_2020	965	841	32201	10748	2260	1634	Europe	Italy	Europe	Italy	62	Human	2020-03-28	Female
orf1b_314	P314L	FALSE	48673	P	L	Wales_PHWC-162CCB_2020	965	841	32201	10748	2260	1634	Europe	United Kingdom	Europe	United Kingdom	?	Human	2020-05-27	?
orf1b_314	P314L	FALSE	48673	P	L	France_IDF2075_2020	965	841	32201	10748	2260	1634	Europe	France	Europe	France	40	Human	2020-03-02	Male
orf1b_314	P314L	FALSE	48673	P	L	Australia_VIC1678_2020	965	841	32201	10748	2260	1634	Oceania	Australia	Oceania	Australia	29	Human	2020-05-16	Female
orf1b_314	P314L	FALSE	48673	P	L	England_NOTT-110C80_2020	965	841	32201	10748	2260	1634	Europe	United Kingdom	Europe	United Kingdom	?	Human	2020-05-02	?
orf1b_314	P314L	FALSE	48673	P	L	England_CAMB-78E54_2020	965	841	32201	10748	2260	1634	Europe	United Kingdom	Europe	United Kingdom	?	Human	2020-04-02	?
orf1b_314	P314L	FALSE	48673	P	L	USA_WA-UW-5016_2020	965	841	32201	10748	2260	1634	North America	USA	North America	USA	?	Human	2020-04-07	?
orf1b_314	P314L	FALSE	48673	P	L	England_GSTT-265DD89_2020	965	841	32201	10748	2260	1634	Europe	United Kingdom	Europe	United Kingdom	?	Human	2020-03-28	?
orf1b_314	P314L	FALSE	48673	P	L	USA_CA-CZB-1849_2020	965	841	32201	10748	2260	1634	North America	USA	North America	USA	?	Human	2020-04-27	?
orf1b_314	P314L	FALSE	48673	P	L	England_BRIS-129EBB_2020	965	841	32201	10748	2260	1634	Europe	United Kingdom	Europe	United Kingdom	?	Human	2020-04-16	?
orf1b_314	P314L	FALSE	48673	P	L	USA_IL-NM029_2020	965	841	32201	10748	2260	1634	North America	USA	North America	USA	43	Human	2020-03-16	Male
orf1b_314	P314L	FALSE	48673	P	L	USA_CA-CZB-2063_2020	965	841	32201	10748	2260	1634	North America	USA	North America	USA	?	Human	2020-04-22	?
orf1b_314	P314L	FALSE	48673	P	L	Scotland_EDB4342_2020	965	841	32201	10748	2260	1634	Europe	United Kingdom	Europe	United Kingdom	?	Human	2020-04-24	?
orf1b_314	P314L	FALSE	48673	P	L	USA_MD-HP00119_2020	965	841	32201	10748	2260	1634	North America	USA	North America	USA	35	Human	2020-03-18	Male
orf1b_314	P314L	FALSE	48673	P	L	Australia_NSW171_2020	965	841	32201	10748	2260	1634	Oceania	Australia	Oceania	Australia	?	Human	2020-03-21	?
orf1b_314	P314L	FALSE	48673	P	L	England_CAMB-7F35E_2020	965	841	32201	10748	2260	1634	Europe	United Kingdom	Europe	United Kingdom	?	Human	2020-04-08	?
orf1b_314	P314L	FALSE	48673	P	L	India_781_2020	965	841	32201	10748	2260	1634	Asia	India	Europe	Italy	66	Human	2020-03-03	Male
orf1b_314	P314L	FALSE	48673	P	L	Portugal_PT0363_2020	965	841	32201	10748	2260	1634	Europe	Portugal	Europe	Portugal	?	Human	2020-03-19	?
orf1b_314	P314L	FALSE	48673	P	L	Scotland_GCVR-170705_2020	965	841	32201	10748	2260	1634	Europe	United Kingdom	Europe	United Kingdom	?	Human	2020-03-26	?
orf1b_314	P314L	FALSE	48673	P	L	USA_CT-UW-6577_2020	965	841	32201	10748	2260	1634	North America	USA	North America	USA	?	Human	2020-04-02	?
orf1b_314	P314L	FALSE	48673	P	L	Scotland_EDB5158_2020	965	841	32201	10748	2260	1634	Europe	United Kingdom	Europe	United Kingdom	?	Human	2020-05-19	?
orf1b_314	P314L	FALSE	48673	P	L	Canada_ON-UHTC_0010_2020	965	841	32201	10748	2260	1634	North America	Canada	North America	Canada	?	Human	2020-03-26	?
orf1b_314	P314L	FALSE	48673	P	L	Portugal_PT0432_2020	965	841	32201	10748	2260	1634	Europe	Portugal	Europe	Portugal	?	Human	2020-04-01	?
orf1b_314	P314L	FALSE	48673	P	L	USA_CA-CZB-1450_2020	965	841	32201	10748	2260	1634	North America	USA	North America	USA	?	Human	2020-04-03	?
orf1b_314	P314L	FALSE	48673	P	L	USA_LA-BIE-076_2020	965	841	32201	10748	2260	1634	North America	USA	North America	USA	24	Human	2020-04-06	Female
orf1b_314	P314L	FALSE	48673	P	L	England_OXON-B08E9_2020	965	841	32201	10748	2260	1634	Europe	United Kingdom	Europe	United Kingdom	?	Human	2020-04-15	?
orf1b_314	P314L	FALSE	48673	P	L	USA_CA-CZB-1677_2020	965	841	32201	10748	2260	1634	North America	USA	North America	USA	?	Human	2020-03-30	?
orf1b_314	P314L	FALSE	48673	P	L	USA_MA-MGH-00415_2020	965	841	32201	10748	2260	1634	North America	USA	North America	USA	?	Human	2020-03-07	?
orf1b_314	P314L	FALSE	48673	P	L	USA_NY-NYUMC203_2020	965	841	32201	10748	2260	1634	North America	USA	North America	USA	29	Human	2020-04-01	Male
orf1b_314	P314L	FALSE	48673	P	L	NorthernIreland_NIRE-FCED0_2020	965	841	32201	10748	2260	1634	Europe	United Kingdom	Europe	United Kingdom	?	Human	2020-04-24	?
orf1b_314	P314L	FALSE	48673	P	L	Australia_VIC553_2020	965	841	32201	10748	2260	1634	Oceania	Australia	Oceania	Australia	38	Human	2020-03-25	Male
orf1b_314	P314L	FALSE	48673	P	L	USA_MI-UM-2006S000960_2020	965	841	32201	10748	2260	1634	North America	USA	North America	USA	?	Human	2020-03-27	?
orf1b_314	P314L	FALSE	48673	P	L	Australia_VIC1111_2020	965	841	32201	10748	2260	1634	Oceania	Australia	Oceania	Australia	19	Human	2020-04-07	Female
orf1b_314	P314L	FALSE	48673	P	L	England_SHEF-C03B8_2020	965	841	32201	10748	2260	1634	Europe	United Kingdom	Europe	United Kingdom	54	Human	2020-03-28	Female
orf1b_314	P314L	FALSE	48673	P	L	Italy_TE5541_2020	965	841	32201	10748	2260	1634	Europe	Italy	Europe	Italy	75	Human	2020-03-20	Male
orf1b_314	P314L	FALSE	48673	P	L	England_EXET-1372FA_2020	965	841	32201	10748	2260	1634	Europe	United Kingdom	Europe	United Kingdom	?	Human	2020-04-01	?
orf1b_314	P314L	FALSE	48673	P	L	Belgium_ULG-10092_2020	965	841	32201	10748	2260	1634	Europe	Belgium	Europe	Belgium	?	Human	2020-04-04	?
orf1b_314	P314L	FALSE	48673	P	L	USA_NY-NYUMC604_2020	965	841	32201	10748	2260	1634	North America	USA	North America	USA	83	Human	2020-04-03	Female
orf1b_314	P314L	FALSE	48673	P	L	Australia_VIC1004_2020	965	841	32201	10748	2260	1634	Oceania	Australia	Oceania	Australia	54	Human	2020-03-31	Female
orf1b_314	P314L	FALSE	48673	P	L	USA_VA-DCLS-0189_2020	965	841	32201	10748	2260	1634	North America	USA	North America	USA	?	Human	2020-04-15	?
orf1b_314	P314L	FALSE	48673	P	L	Denmark_ALAB-HH02_2020	965	841	32201	10748	2260	1634	Europe	Denmark	Europe	Denmark	?	Human	2020-03-10	?
orf1b_314	P314L	FALSE	48673	P	L	SouthAfrica_KRISP-0273_2020	965	841	32201	10748	2260	1634	Africa	South Africa	Africa	South Africa	10	Human	2020-06-18	Female
orf1b_314	P314L	FALSE	48673	P	L	Iceland_187_2020	965	841	32201	10748	2260	1634	Europe	Iceland	Europe	Iceland	35	Human	2020-03-16	Male
orf1b_314	P314L	FALSE	48673	P	L	USA_MI-MDHHS-SC20617_2020	965	841	32201	10748	2260	1634	North America	USA	North America	USA	?	Human	2020-04-30	?
orf1b_314	P314L	FALSE	48673	P	L	England_HECH-259A0C4_2020	965	841	32201	10748	2260	1634	Europe	United Kingdom	Europe	United Kingdom	?	Human	2020-05-18	?
orf1b_314	P314L	FALSE	48673	P	L	Scotland_CVR2864_2020	965	841	32201	10748	2260	1634	Europe	United Kingdom	Europe	United Kingdom	?	Human	2020-04-22	?
orf1b_314	P314L	FALSE	48673	P	L	USA_CA-CSMC4_2020	965	841	32201	10748	2260	1634	North America	USA	North America	USA	57	Human	2020-03-27	Male
orf1b_314	P314L	FALSE	48673	P	L	USA_CA-ALSR-0538-SAN_2020	965	841	32201	10748	2260	1634	North America	USA	North America	USA	?	Human	2020-04-29	?
orf1b_314	P314L	FALSE	48673	P	L	Netherlands_Overijssel_2_2020	965	841	32201	10748	2260	1634	Europe	Netherlands	Europe	Netherlands	?	Human	2020-03-03	?
orf1b_314	P314L	FALSE	48673	P	L	Australia_VIC932_2020	965	841	32201	10748	2260	1634	Oceania	Australia	Oceania	Australia	53	Human	2020-03-31	Female
orf1b_314	P314L	FALSE	48673	P	L	Denmark_ALAB-HH15_2020	965	841	32201	10748	2260	1634	Europe	Denmark	Europe	Denmark	?	Human	2020-03-10	?
orf1b_314	P314L	FALSE	48673	P	L	Scotland_GCVR-1718A7_2020	965	841	32201	10748	2260	1634	Europe	United Kingdom	Europe	United Kingdom	?	Human	2020-03-27	?
orf1b_314	P314L	FALSE	48673	P	L	NorthernIreland_NIRE-10136F_2020	965	841	32201	10748	2260	1634	Europe	United Kingdom	Europe	United Kingdom	?	Human	2020-04-29	?
orf1b_314	P314L	FALSE	48673	P	L	USA_LA-GBCL-26791781_2020	965	841	32201	10748	2260	1634	North America	USA	North America	USA	?	Human	2020-04-04	?
orf1b_314	P314L	FALSE	48673	P	L	England_20198067904_2020	965	841	32201	10748	2260	1634	Europe	United Kingdom	Europe	United Kingdom	54	Human	2020-05-07	Female
orf1b_314	P314L	FALSE	48673	P	L	England_NOTT-111E2F_2020	965	841	32201	10748	2260	1634	Europe	United Kingdom	Europe	United Kingdom	?	Human	2020-06-10	?
orf1b_314	P314L	FALSE	48673	P	L	Scotland_CVR3351_2020	965	841	32201	10748	2260	1634	Europe	United Kingdom	Europe	United Kingdom	?	Human	2020-05-07	?
orf1b_314	P314L	FALSE	48673	P	L	Spain_Donostia-San_Sebastian2171_2020	965	841	32201	10748	2260	1634	Europe	Spain	Europe	Spain	83	Human	2020-04-12	Female
orf1b_314	P314L	FALSE	48673	P	L	Wales_PHWC-33F8F_2020	965	841	32201	10748	2260	1634	Europe	United Kingdom	Europe	United Kingdom	?	Human	2020-04-16	?
orf1b_314	P314L	FALSE	48673	P	L	USA_CA-ALSR-0976-SAN_2020	965	841	32201	10748	2260	1634	North America	USA	North America	USA	?	Human	2020-03-30	?
orf1b_314	P314L	FALSE	48673	P	L	NorthernIreland_NIRE-1001EE_2020	965	841	32201	10748	2260	1634	Europe	United Kingdom	Europe	United Kingdom	?	Human	2020-04-28	?
orf1b_314	P314L	FALSE	48673	P	L	Austria_CeMM0184_2020	965	841	32201	10748	2260	1634	Europe	Austria	Europe	Austria	26	Human	2020-03-11	Female
orf1b_314	P314L	FALSE	48673	P	L	England_BRIS-129844_2020	965	841	32201	10748	2260	1634	Europe	United Kingdom	Europe	United Kingdom	?	Human	2020-04-01	?
orf1b_314	P314L	FALSE	48673	P	L	England_CAMB-7E2AD_2020	965	841	32201	10748	2260	1634	Europe	United Kingdom	Europe	United Kingdom	?	Human	2020-04-17	?
orf1b_314	P314L	FALSE	48673	P	L	England_CAMB-83023_2020	965	841	32201	10748	2260	1634	Europe	United Kingdom	Europe	United Kingdom	?	Human	2020-04-14	?
orf1b_314	P314L	FALSE	48673	P	L	England_CAMB-78F33_2020	965	841	32201	10748	2260	1634	Europe	United Kingdom	Europe	United Kingdom	?	Human	2020-04-02	?
orf1b_314	P314L	FALSE	48673	P	L	Scotland_EDB3574_2020	965	841	32201	10748	2260	1634	Europe	United Kingdom	Europe	United Kingdom	?	Human	2020-04-27	?
orf1b_314	P314L	FALSE	48673	P	L	Wales_PHWC-32FDB_2020	965	841	32201	10748	2260	1634	Europe	United Kingdom	Europe	United Kingdom	?	Human	2020-04-14	?
orf1b_314	P314L	FALSE	48673	P	L	Scotland_CVR3099_2020	965	841	32201	10748	2260	1634	Europe	United Kingdom	Europe	United Kingdom	?	Human	2020-04-24	?
orf1b_314	P314L	FALSE	48673	P	L	Austria_CeMM0071_2020	965	841	32201	10748	2260	1634	Europe	Austria	Europe	Austria	22	Human	2020-03-11	Male
orf1b_314	P314L	FALSE	48673	P	L	Netherlands_NA_477_2020	965	841	32201	10748	2260	1634	Europe	Netherlands	Europe	Netherlands	?	Human	2020-04-14	?
orf1b_314	P314L	FALSE	48673	P	L	NorthernIreland_NIRE-102F97_2020	965	841	32201	10748	2260	1634	Europe	United Kingdom	Europe	United Kingdom	?	Human	2020-04-20	?
orf1b_314	P314L	FALSE	48673	P	L	Belgium_CD-030679_2020	965	841	32201	10748	2260	1634	Europe	Belgium	Europe	Belgium	59	Human	2020-03-06	Male
orf1b_314	P314L	FALSE	48673	P	L	Portugal_PT0435_2020	965	841	32201	10748	2260	1634	Europe	Portugal	Europe	Portugal	?	Human	2020-03-20	?
orf1b_314	P314L	FALSE	48673	P	L	USA_FL-UF-18_2020	965	841	32201	10748	2260	1634	North America	USA	North America	USA	?	Human	2020-04-09	?
orf1b_314	P314L	FALSE	48673	P	L	USA_UT_8906_2020	965	841	32201	10748	2260	1634	North America	USA	North America	USA	75	Human	2020-03-07	Female
orf1b_314	P314L	FALSE	48673	P	L	Poland_1105973_2020	965	841	32201	10748	2260	1634	Europe	Poland	Europe	Poland	33	Human	2020-03-19	Female
orf1b_314	P314L	FALSE	48673	P	L	Wales_PHWC-3213F_2020	965	841	32201	10748	2260	1634	Europe	United Kingdom	Europe	United Kingdom	?	Human	2020-04-14	?
orf1b_314	P314L	FALSE	48673	P	L	England_BRIS-12A667_2020	965	841	32201	10748	2260	1634	Europe	United Kingdom	Europe	United Kingdom	?	Human	2020-05-01	?
orf1b_314	P314L	FALSE	48673	P	L	USA_IL-NM032_2020	965	841	32201	10748	2260	1634	North America	USA	North America	USA	28	Human	2020-03-16	Female
orf1b_314	P314L	FALSE	48673	P	L	Belgium_Rega-0329241_2020	965	841	32201	10748	2260	1634	Europe	Belgium	Europe	Belgium	28	Human	2020-03-29	Female
orf1b_314	P314L	FALSE	48673	P	L	England_NORW-EAB65_2020	965	841	32201	10748	2260	1634	Europe	United Kingdom	Europe	United Kingdom	?	Human	2020-04-29	?
orf1b_314	P314L	FALSE	48673	P	L	England_NORT-283C4B_2020	965	841	32201	10748	2260	1634	Europe	United Kingdom	Europe	United Kingdom	?	Human	2020-04-03	?
orf1b_314	P314L	FALSE	48673	P	L	England_201040409_2020	965	841	32201	10748	2260	1634	Europe	United Kingdom	Europe	United Kingdom	47	Human	2020-03-03	Male
orf1b_314	P314L	FALSE	48673	P	L	Denmark_ALAB-SSI-735_2020	965	841	32201	10748	2260	1634	Europe	Denmark	Europe	Denmark	?	Human	2020-03-27	?
orf1b_314	P314L	FALSE	48673	P	L	USA_NY-PV09427_2020	965	841	32201	10748	2260	1634	North America	USA	North America	USA	33	Human	2020-03-12	Female
orf1b_314	P314L	FALSE	48673	P	L	England_BRIS-12E803_2020	965	841	32201	10748	2260	1634	Europe	United Kingdom	Europe	United Kingdom	?	Human	2020-04-21	?
orf1b_314	P314L	FALSE	48673	P	L	USA_MI-MDHHS-SC20764_2020	965	841	32201	10748	2260	1634	North America	USA	North America	USA	?	Human	2020-04-21	?
orf1b_314	P314L	FALSE	48673	P	L	England_CAMB-1ABF27_2020	965	841	32201	10748	2260	1634	Europe	United Kingdom	Europe	United Kingdom	?	Human	2020-04-26	?
orf1b_314	P314L	FALSE	48673	P	L	Wales_PHWC-2F083_2020	965	841	32201	10748	2260	1634	Europe	United Kingdom	Europe	United Kingdom	?	Human	2020-04-06	?
orf1b_314	P314L	FALSE	48673	P	L	Iceland_219_2020	965	841	32201	10748	2260	1634	Europe	Iceland	Europe	Iceland	17	Human	2020-03-16	Female
orf1b_314	P314L	FALSE	48673	P	L	Spain_Barcelona_VH6372_2020	965	841	32201	10748	2260	1634	Europe	Spain	Europe	Spain	45	Human	2020-04-04	Female
orf1b_314	P314L	FALSE	48673	P	L	Wales_PHWC-2A5A7_2020	965	841	32201	10748	2260	1634	Europe	United Kingdom	Europe	United Kingdom	?	Human	2020-04-05	?
orf1b_314	P314L	FALSE	48673	P	L	USA_WA-S1207_2020	965	841	32201	10748	2260	1634	North America	USA	North America	USA	?	Human	2020-05-07	?
orf1b_314	P314L	FALSE	48673	P	L	England_OXON-AFC4B_2020	965	841	32201	10748	2260	1634	Europe	United Kingdom	Europe	United Kingdom	?	Human	2020-04-08	?
orf1b_314	P314L	FALSE	48673	P	L	Sweden_20-08461_2020	965	841	32201	10748	2260	1634	Europe	Sweden	Europe	Sweden	97	Human	2020-03-24	Male
orf1b_314	P314L	FALSE	48673	P	L	Thailand_Bangkok-0066_2020	965	841	32201	10748	2260	1634	Asia	Thailand	Asia	Thailand	?	Human	2020-03-29	?
orf1b_314	P314L	FALSE	48673	P	L	England_BRIS-12F87B_2020	965	841	32201	10748	2260	1634	Europe	United Kingdom	Europe	United Kingdom	?	Human	2020-03-26	?
orf1b_314	P314L	FALSE	48673	P	L	Australia_VIC315_2020	965	841	32201	10748	2260	1634	Oceania	Australia	Oceania	Australia	61	Human	2020-03-24	Male
orf1b_314	P314L	FALSE	48673	P	L	USA_VA-DCLS-0089_2020	965	841	32201	10748	2260	1634	North America	USA	North America	USA	?	Human	2020-04-02	?
orf1b_314	P314L	FALSE	48673	P	L	USA_CA-SR0410_2020	965	841	32201	10748	2260	1634	North America	USA	North America	USA	?	Human	2020-04-21	?
orf1b_314	P314L	FALSE	48673	P	L	England_20238001204_2020	965	841	32201	10748	2260	1634	Europe	United Kingdom	Europe	United Kingdom	68	Human	2020-06-04	Female
orf1b_314	P314L	FALSE	48673	P	L	England_SHEF-C88A2_2020	965	841	32201	10748	2260	1634	Europe	United Kingdom	Europe	United Kingdom	?	Human	2020-04-21	?
orf1b_314	P314L	FALSE	48673	P	L	USA_NY-PV09192_2020	965	841	32201	10748	2260	1634	North America	USA	North America	USA	54	Human	2020-03-20	Male
orf1b_314	P314L	FALSE	48673	P	L	Switzerland_110479_2020	965	841	32201	10748	2260	1634	Europe	Switzerland	Europe	Switzerland	?	Human	2020-04-06	?
orf1b_314	P314L	FALSE	48673	P	L	USA_WA-UW-3880_2020	965	841	32201	10748	2260	1634	North America	USA	North America	USA	?	Human	2020-03-26	?
orf1b_314	P314L	FALSE	48673	P	L	Denmark_ALAB-SSI269_2020	965	841	32201	10748	2260	1634	Europe	Denmark	Europe	Denmark	?	Human	2020-03-10	?
orf1b_314	P314L	FALSE	48673	P	L	USA_WI-UW-296_2020	965	841	32201	10748	2260	1634	North America	USA	North America	USA	?	Human	2020-04-09	?
orf1b_314	P314L	FALSE	48673	P	L	England_BRIS-12E618_2020	965	841	32201	10748	2260	1634	Europe	United Kingdom	Europe	United Kingdom	?	Human	2020-04-20	?
orf1b_314	P314L	FALSE	48673	P	L	England_BRIS-1298DB_2020	965	841	32201	10748	2260	1634	Europe	United Kingdom	Europe	United Kingdom	?	Human	2020-03-31	?
orf1b_314	P314L	FALSE	48673	P	L	England_CAMB-7317E_2020	965	841	32201	10748	2260	1634	Europe	United Kingdom	Europe	United Kingdom	?	Human	2020-03-21	?
orf1b_314	P314L	FALSE	48673	P	L	England_CAMB-7B316_2020	965	841	32201	10748	2260	1634	Europe	United Kingdom	Europe	United Kingdom	?	Human	2020-04-11	?
orf1b_314	P314L	FALSE	48673	P	L	Wales_PHWC-36335_2020	965	841	32201	10748	2260	1634	Europe	United Kingdom	Europe	United Kingdom	?	Human	2020-04-29	?
orf1b_314	P314L	FALSE	48673	P	L	England_OXON-AE4DB_2020	965	841	32201	10748	2260	1634	Europe	United Kingdom	Europe	United Kingdom	?	Human	2020	?
orf1b_314	P314L	FALSE	48673	P	L	USA_NE-10725_2020	965	841	32201	10748	2260	1634	North America	USA	North America	USA	?	Human	2020-05-05	?
orf1b_314	P314L	FALSE	48673	P	L	Austria_CeMM0283_2020	965	841	32201	10748	2260	1634	Europe	Austria	Europe	Austria	24	Human	2020-03-25	Female
orf1b_314	P314L	FALSE	48673	P	L	USA_WA-S703_2020	965	841	32201	10748	2260	1634	North America	USA	North America	USA	?	Human	2020-04-10	?
orf1b_314	P314L	FALSE	48673	P	L	Wales_PHWC-26C1F_2020	965	841	32201	10748	2260	1634	Europe	United Kingdom	Europe	United Kingdom	44	Human	2020-03-28	Male
orf1b_314	P314L	FALSE	48673	P	L	England_PORT-2D0131_2020	965	841	32201	10748	2260	1634	Europe	United Kingdom	Europe	United Kingdom	?	Human	2020-05-01	?
orf1b_314	P314L	FALSE	48673	P	L	USA_NY-NYUMC152_2020	965	841	32201	10748	2260	1634	North America	USA	North America	USA	65	Human	2020-04-01	Male
orf1b_314	P314L	FALSE	48673	P	L	England_CAMB-1B0A88_2020	965	841	32201	10748	2260	1634	Europe	United Kingdom	Europe	United Kingdom	?	Human	2020-05-13	?
orf1b_314	P314L	FALSE	48673	P	L	England_TBSD-2488F54_2020	965	841	32201	10748	2260	1634	Europe	United Kingdom	Europe	United Kingdom	?	Human	2020-04-26	?
orf1b_314	P314L	FALSE	48673	P	L	England_CAMB-80976_2020	965	841	32201	10748	2260	1634	Europe	United Kingdom	Europe	United Kingdom	?	Human	2020-04-09	?
orf1b_314	P314L	FALSE	48673	P	L	USA_LA-GBCL-26629237_2020	965	841	32201	10748	2260	1634	North America	USA	North America	USA	?	Human	2020-04-22	?
orf1b_314	P314L	FALSE	48673	P	L	USA_VA-DCLS-0374_2020	965	841	32201	10748	2260	1634	North America	USA	North America	USA	?	Human	2020-05-12	?
orf1b_314	P314L	FALSE	48673	P	L	England_CAMB-7E322_2020	965	841	32201	10748	2260	1634	Europe	United Kingdom	Europe	United Kingdom	?	Human	2020-04-17	?
orf1b_314	P314L	FALSE	48673	P	L	England_GSTT-265D536_2020	965	841	32201	10748	2260	1634	Europe	United Kingdom	Europe	United Kingdom	?	Human	2020-03-23	?
orf1b_314	P314L	FALSE	48673	P	L	England_BIRM-5FAB9_2020	965	841	32201	10748	2260	1634	Europe	United Kingdom	Europe	United Kingdom	?	Human	2020-05-29	?
orf1b_314	P314L	FALSE	48673	P	L	USA_MI-MDHHS-SC20372_2020	965	841	32201	10748	2260	1634	North America	USA	North America	USA	?	Human	2020-03-17	?
orf1b_314	P314L	FALSE	48673	P	L	BosniaandHerzegovina_ChVir7382_2020	965	841	32201	10748	2260	1634	Europe	Bosnia and Herzegovina	Europe	Bosnia and Herzegovina	?	Human	2020-04-01	?
orf1b_314	P314L	FALSE	48673	P	L	Brazil_L22_CD479_2020	965	841	32201	10748	2260	1634	South America	Brazil	South America	Brazil	?	Human	2020-04-03	?
orf1b_314	P314L	FALSE	48673	P	L	Netherlands_Flevoland_8_2020	965	841	32201	10748	2260	1634	Europe	Netherlands	Europe	Netherlands	?	Human	2020-04-18	?
orf1b_314	P314L	FALSE	48673	P	L	England_EXET-136185_2020	965	841	32201	10748	2260	1634	Europe	United Kingdom	Europe	United Kingdom	?	Human	2020-04-14	?
orf1b_314	P314L	FALSE	48673	P	L	England_CAMB-81FEC_2020	965	841	32201	10748	2260	1634	Europe	United Kingdom	Europe	United Kingdom	?	Human	2020-04-21	?
orf1b_314	P314L	FALSE	48673	P	L	England_OXON-AEBA9_2020	965	841	32201	10748	2260	1634	Europe	United Kingdom	Europe	United Kingdom	?	Human	2020	?
orf1b_314	P314L	FALSE	48673	P	L	Scotland_CVR326_2020	965	841	32201	10748	2260	1634	Europe	United Kingdom	Europe	United Kingdom	?	Human	2020-03-20	?
orf1b_314	P314L	FALSE	48673	P	L	Portugal_PT0529_2020	965	841	32201	10748	2260	1634	Europe	Portugal	Europe	Portugal	?	Human	2020-04-06	?
orf1b_314	P314L	FALSE	48673	P	L	USA_NM-UNM-00174_2020	965	841	32201	10748	2260	1634	North America	USA	North America	USA	?	Human	2020-04-04	?
orf1b_314	P314L	FALSE	48673	P	L	USA_MA-MGH-00316_2020	965	841	32201	10748	2260	1634	North America	USA	North America	USA	?	Human	2020-04-05	?
orf1b_314	P314L	FALSE	48673	P	L	England_20140007202_2020	965	841	32201	10748	2260	1634	Europe	United Kingdom	Europe	United Kingdom	67	Human	2020-03-28	Female
orf1b_314	P314L	FALSE	48673	P	L	Greece_42_36236_2020	965	841	32201	10748	2260	1634	Europe	Greece	Europe	Greece	?	Human	2020-03-23	?
orf1b_314	P314L	FALSE	48673	P	L	Denmark_ALAB-SSI592_2020	965	841	32201	10748	2260	1634	Europe	Denmark	Europe	Denmark	?	Human	2020-03-28	?
orf1b_314	P314L	FALSE	48673	P	L	Russia_Sverdlovsk-86704_2020	965	841	32201	10748	2260	1634	Europe	Russia	Europe	Russia	60	Human	2020-03-30	Female
orf1b_314	P314L	FALSE	48673	P	L	USA_CA-CZB-2111_2020	965	841	32201	10748	2260	1634	North America	USA	North America	USA	?	Human	2020-05-20	?
orf1b_314	P314L	FALSE	48673	P	L	USA_UT-01840_2020	965	841	32201	10748	2260	1634	North America	USA	North America	USA	?	Human	2020-04-13	?
orf1b_314	P314L	FALSE	48673	P	L	Wales_PHWC-27DEE_2020	965	841	32201	10748	2260	1634	Europe	United Kingdom	Europe	United Kingdom	?	Human	2020-03-24	?
orf1b_314	P314L	FALSE	48673	P	L	Portugal_PT0189_2020	965	841	32201	10748	2260	1634	Europe	Portugal	Europe	Portugal	?	Human	2020-03-29	?
orf1b_314	P314L	FALSE	48673	P	L	USA_WY-WYPHL009_2020	965	841	32201	10748	2260	1634	North America	USA	North America	USA	?	Human	2020-03-15	?
orf1b_314	P314L	FALSE	48673	P	L	England_201380036_2020	965	841	32201	10748	2260	1634	Europe	United Kingdom	Europe	United Kingdom	85	Human	2020-03-26	Male
orf1b_314	P314L	FALSE	48673	P	L	Wales_PHWC-2A370_2020	965	841	32201	10748	2260	1634	Europe	United Kingdom	Europe	United Kingdom	?	Human	2020-04-05	?
orf1b_314	P314L	FALSE	48673	P	L	England_BRIS-122474_2020	965	841	32201	10748	2260	1634	Europe	United Kingdom	Europe	United Kingdom	?	Human	2020-04-04	?
orf1b_314	P314L	FALSE	48673	P	L	USA_FL-BPHL-022_2020	965	841	32201	10748	2260	1634	North America	USA	North America	USA	?	Human	2020-04-15	?
orf1b_314	P314L	FALSE	48673	P	L	England_20134078804_2020	965	841	32201	10748	2260	1634	Europe	United Kingdom	Europe	United Kingdom	53	Human	2020-03-24	Male
orf1b_314	P314L	FALSE	48673	P	L	England_OXON-AE295_2020	965	841	32201	10748	2260	1634	Europe	United Kingdom	Europe	United Kingdom	?	Human	2020	?
orf1b_314	P314L	FALSE	48673	P	L	England_PORT-2D0BF7_2020	965	841	32201	10748	2260	1634	Europe	United Kingdom	Europe	United Kingdom	?	Human	2020-04-30	?
orf1b_314	P314L	FALSE	48673	P	L	England_CAMB-1B0C0A_2020	965	841	32201	10748	2260	1634	Europe	United Kingdom	Europe	United Kingdom	?	Human	2020-05-13	?
orf1b_314	P314L	FALSE	48673	P	L	India_RMRC27_2020	965	841	32201	10748	2260	1634	Asia	India	Asia	India	4	Human	2020-04-04	Male
orf1b_314	P314L	FALSE	48673	P	L	England_BIRM-61498_2020	965	841	32201	10748	2260	1634	Europe	United Kingdom	Europe	United Kingdom	?	Human	2020-04-28	?
orf1b_314	P314L	FALSE	48673	P	L	Spain_Valencia233_2020	965	841	32201	10748	2260	1634	Europe	Spain	Europe	Spain	90	Human	2020-03-26	Male
orf1b_314	P314L	FALSE	48673	P	L	England_20139015304_2020	965	841	32201	10748	2260	1634	Europe	United Kingdom	Europe	United Kingdom	47	Human	2020-03-27	Female
orf1b_314	P314L	FALSE	48673	P	L	Spain_Valencia584_2020	965	841	32201	10748	2260	1634	Europe	Spain	Europe	Spain	80	Human	2020-03-28	Male
orf1b_314	P314L	FALSE	48673	P	L	Switzerland_100800_2020	965	841	32201	10748	2260	1634	Europe	Switzerland	Europe	Switzerland	?	Human	2020-03-25	?
orf1b_314	P314L	FALSE	48673	P	L	England_201380041_2020	965	841	32201	10748	2260	1634	Europe	United Kingdom	Europe	United Kingdom	88	Human	2020-03-26	Female
orf1b_314	P314L	FALSE	48673	P	L	Latvia_024_2020	965	841	32201	10748	2260	1634	Europe	Latvia	Europe	Latvia	?	Human	2020-04-19	?
orf1b_314	P314L	FALSE	48673	P	L	Wales_PHWC-16379C_2020	965	841	32201	10748	2260	1634	Europe	United Kingdom	Europe	United Kingdom	?	Human	2020-04-29	?
orf1b_314	P314L	FALSE	48673	P	L	England_NOTT-110EC6_2020	965	841	32201	10748	2260	1634	Europe	United Kingdom	Europe	United Kingdom	?	Human	2020-04-29	?
orf1b_314	P314L	FALSE	48673	P	L	SouthAfrica_KRISP-0139_2020	965	841	32201	10748	2260	1634	Africa	South Africa	Africa	South Africa	47	Human	2020-05-16	?
orf1b_314	P314L	FALSE	48673	P	L	USA_UT-02218_2020	965	841	32201	10748	2260	1634	North America	USA	North America	USA	?	Human	2020-04-15	?
orf1b_314	P314L	FALSE	48673	P	L	Scotland_CVR2881_2020	965	841	32201	10748	2260	1634	Europe	United Kingdom	Europe	United Kingdom	?	Human	2020-04-21	?
orf1b_314	P314L	FALSE	48673	P	L	USA_VA-DCLS-0533_2020	965	841	32201	10748	2260	1634	North America	USA	North America	USA	?	Human	2020-03-11	?
orf1b_314	P314L	FALSE	48673	P	L	England_CAMB-8317B_2020	965	841	32201	10748	2260	1634	Europe	United Kingdom	Europe	United Kingdom	?	Human	2020-04-14	?
orf1b_314	P314L	FALSE	48673	P	L	Scotland_CVR2858_2020	965	841	32201	10748	2260	1634	Europe	United Kingdom	Europe	United Kingdom	?	Human	2020-04-21	?
orf1b_314	P314L	FALSE	48673	P	L	Wales_PHWC-163082_2020	965	841	32201	10748	2260	1634	Europe	United Kingdom	Europe	United Kingdom	?	Human	2020-05-18	?
orf1b_314	P314L	FALSE	48673	P	L	Brazil_L13_CD208_2020	965	841	32201	10748	2260	1634	South America	Brazil	South America	Brazil	?	Human	2020-03-16	?
orf1b_314	P314L	FALSE	48673	P	L	Russia_CRIE168693_2020	965	841	32201	10748	2260	1634	Europe	Russia	Europe	Russia	48	Human	2020-03-31	Female
orf1b_314	P314L	FALSE	48673	P	L	England_20129096604_2020	965	841	32201	10748	2260	1634	Europe	United Kingdom	Europe	United Kingdom	57	Human	2020-03-11	Male
orf1b_314	P314L	FALSE	48673	P	L	Austria_CeMM0023_2020	965	841	32201	10748	2260	1634	Europe	Austria	Europe	Austria	24	Human	2020-03-09	Female
orf1b_314	P314L	FALSE	48673	P	L	USA_WA-UW-1644_2020	965	841	32201	10748	2260	1634	North America	USA	North America	USA	?	Human	2020-03-20	?
orf1b_314	P314L	FALSE	48673	P	L	England_CAMB-830AB_2020	965	841	32201	10748	2260	1634	Europe	United Kingdom	Europe	United Kingdom	?	Human	2020-04-14	?
orf1b_314	P314L	FALSE	48673	P	L	Wales_PHWC-33D76_2020	965	841	32201	10748	2260	1634	Europe	United Kingdom	Europe	United Kingdom	?	Human	2020-04-14	?
orf1b_314	P314L	FALSE	48673	P	L	England_CAMB-7DEAA_2020	965	841	32201	10748	2260	1634	Europe	United Kingdom	Europe	United Kingdom	?	Human	2020-04-07	?
orf1b_314	P314L	FALSE	48673	P	L	Greece_151_2020	965	841	32201	10748	2260	1634	Europe	Greece	Europe	Greece	?	Human	2020-03-13	?
orf1b_314	P314L	FALSE	48673	P	L	England_20140071104_2020	965	841	32201	10748	2260	1634	Europe	United Kingdom	Europe	United Kingdom	60	Human	2020-03-28	Female
orf1b_314	P314L	FALSE	48673	P	L	Sweden_20-50248_2020	965	841	32201	10748	2260	1634	Europe	Sweden	Europe	Sweden	15	Human	2020-03-08	Female
orf1b_314	P314L	FALSE	48673	P	L	England_SHEF-CD588_2020	965	841	32201	10748	2260	1634	Europe	United Kingdom	Europe	United Kingdom	?	Human	2020-05-26	?
orf1b_314	P314L	FALSE	48673	P	L	England_20139054504_2020	965	841	32201	10748	2260	1634	Europe	United Kingdom	Europe	United Kingdom	77	Human	2020-03-28	Male
orf1b_314	P314L	FALSE	48673	P	L	Bahrein_BAH-04_2020	965	841	32201	10748	2260	1634	Asia	Bahrain	Asia	Bahrain	?	Human	2020-03-13	?
orf1b_314	P314L	FALSE	48673	P	L	USA_MA-MGH-00687_2020	965	841	32201	10748	2260	1634	North America	USA	North America	USA	?	Human	2020-04-06	?
orf1b_314	P314L	FALSE	48673	P	L	England_NORT-29878E_2020	965	841	32201	10748	2260	1634	Europe	United Kingdom	Europe	United Kingdom	?	Human	2020-05-19	?
orf1b_314	P314L	FALSE	48673	P	L	Wales_PHWC-31D78_2020	965	841	32201	10748	2260	1634	Europe	United Kingdom	Europe	United Kingdom	?	Human	2020-04-11	?
orf1b_314	P314L	FALSE	48673	P	L	USA_UT-02420_2020	965	841	32201	10748	2260	1634	North America	USA	North America	USA	?	Human	2020-04-21	?
orf1b_314	P314L	FALSE	48673	P	L	England_BRIS-12CF4C_2020	965	841	32201	10748	2260	1634	Europe	United Kingdom	Europe	United Kingdom	?	Human	2020-04-24	?
orf1b_314	P314L	FALSE	48673	P	L	Belgium_UGent-79_2020	965	841	32201	10748	2260	1634	Europe	Belgium	Europe	Belgium	?	Human	2020-03-09	?
orf1b_314	P314L	FALSE	48673	P	L	England_OXON-AE392_2020	965	841	32201	10748	2260	1634	Europe	United Kingdom	Europe	United Kingdom	?	Human	2020	?
orf1b_314	P314L	FALSE	48673	P	L	Wales_PHWC-2530C_2020	965	841	32201	10748	2260	1634	Europe	United Kingdom	Europe	United Kingdom	?	Human	2020-03-23	?
orf1b_314	P314L	FALSE	48673	P	L	Colombia_GVI-97769_2020	965	841	32201	10748	2260	1634	South America	Colombia	South America	Colombia	62	Human	2020-04-04	Male
orf1b_314	P314L	FALSE	48673	P	L	NorthernIreland_NIRE-FEBC8_2020	965	841	32201	10748	2260	1634	Europe	United Kingdom	Europe	United Kingdom	?	Human	2020-05-01	?
orf1b_314	P314L	FALSE	48673	P	L	England_NOTT-10FB3C_2020	965	841	32201	10748	2260	1634	Europe	United Kingdom	Europe	United Kingdom	?	Human	2020-04-07	?
orf1b_314	P314L	FALSE	48673	P	L	Scotland_EDB5490_2020	965	841	32201	10748	2260	1634	Europe	United Kingdom	Europe	United Kingdom	?	Human	2020-04-26	?
orf1b_314	P314L	FALSE	48673	P	L	USA_CA-SR0252_2020	965	841	32201	10748	2260	1634	North America	USA	North America	USA	?	Human	2020-03-26	?
orf1b_314	P314L	FALSE	48673	P	L	USA_MD-MDH-0020_2020	965	841	32201	10748	2260	1634	North America	USA	North America	USA	?	Human	2020-04-01	?
orf1b_314	P314L	FALSE	48673	P	L	England_OXON-AFCE1_2020	965	841	32201	10748	2260	1634	Europe	United Kingdom	Europe	United Kingdom	?	Human	2020	?
orf1b_314	P314L	FALSE	48673	P	L	Spain_COV003682_2020	965	841	32201	10748	2260	1634	Europe	Spain	Europe	Spain	50	Human	2020-04-02	Male
orf1b_314	P314L	FALSE	48673	P	L	Scotland_CVR3555_2020	965	841	32201	10748	2260	1634	Europe	United Kingdom	Europe	United Kingdom	?	Human	2020-05-16	?
orf1b_314	P314L	FALSE	48673	P	L	England_CAMB-1B2637_2020	965	841	32201	10748	2260	1634	Europe	United Kingdom	Europe	United Kingdom	?	Human	2020-05-19	?
orf1b_314	P314L	FALSE	48673	P	L	England_LOND-D424B_2020	965	841	32201	10748	2260	1634	Europe	United Kingdom	Europe	United Kingdom	?	Human	2020-04-06	?
orf1b_314	P314L	FALSE	48673	P	L	England_BRIS-1257E1_2020	965	841	32201	10748	2260	1634	Europe	United Kingdom	Europe	United Kingdom	?	Human	2020-03-29	?
orf1b_314	P314L	FALSE	48673	P	L	England_SHEF-CE9C7_2020	965	841	32201	10748	2260	1634	Europe	United Kingdom	Europe	United Kingdom	?	Human	2020-04-17	?
orf1b_314	P314L	FALSE	48673	P	L	USA_CA-CZB-1932_2020	965	841	32201	10748	2260	1634	North America	USA	North America	USA	?	Human	2020-04-15	?
orf1b_314	P314L	FALSE	48673	P	L	Kazakhstan_22517_2020	965	841	32201	10748	2260	1634	Asia	Kazakhstan	Asia	Kazakhstan	35	Human	2020-04-21	Male
orf1b_314	P314L	FALSE	48673	P	L	USA_CA-CZB-1795_2020	965	841	32201	10748	2260	1634	North America	USA	North America	USA	?	Human	2020-04-16	?
orf1b_314	P314L	FALSE	48673	P	L	England_CAMB-1B150E_2020	965	841	32201	10748	2260	1634	Europe	United Kingdom	Europe	United Kingdom	?	Human	2020-05-07	?
orf1b_314	P314L	FALSE	48673	P	L	England_CAMB-79FBA_2020	965	841	32201	10748	2260	1634	Europe	United Kingdom	Europe	United Kingdom	?	Human	2020-04-02	?
orf1b_314	P314L	FALSE	48673	P	L	England_20144074704_2020	965	841	32201	10748	2260	1634	Europe	United Kingdom	Europe	United Kingdom	62	Human	2020-04-01	Female
orf1b_314	P314L	FALSE	48673	P	L	England_SHEF-CE60C_2020	965	841	32201	10748	2260	1634	Europe	United Kingdom	Europe	United Kingdom	?	Human	2020-04-03	?
orf1b_314	P314L	FALSE	48673	P	L	England_LOND-D4A25_2020	965	841	32201	10748	2260	1634	Europe	United Kingdom	Europe	United Kingdom	?	Human	2020-04-10	?
orf1b_314	P314L	FALSE	48673	P	L	Scotland_EDB6138_2020	965	841	32201	10748	2260	1634	Europe	United Kingdom	Europe	United Kingdom	?	Human	2020-05-14	?
orf1b_314	P314L	FALSE	48673	P	L	Netherlands_NA_516_2020	965	841	32201	10748	2260	1634	Europe	Netherlands	Europe	Netherlands	?	Human	2020-03-20	?
orf1b_314	P314L	FALSE	48673	P	L	USA_CA-CSMC129_2020	965	841	32201	10748	2260	1634	North America	USA	North America	USA	48	Human	2020-04-05	Male
orf1b_314	P314L	FALSE	48673	P	L	Denmark_ALAB-HH-220_2020	965	841	32201	10748	2260	1634	Europe	Denmark	Europe	Denmark	?	Human	2020-04-28	?
orf1b_314	P314L	FALSE	48673	P	L	England_SHEF-C4017_2020	965	841	32201	10748	2260	1634	Europe	United Kingdom	Europe	United Kingdom	?	Human	2020-05-18	?
orf1b_314	P314L	FALSE	48673	P	L	England_NORT-281BC8_2020	965	841	32201	10748	2260	1634	Europe	United Kingdom	Europe	United Kingdom	?	Human	2020-03-23	?
orf1b_314	P314L	FALSE	48673	P	L	Netherlands_Gelderland_155_2020	965	841	32201	10748	2260	1634	Europe	Netherlands	Europe	Netherlands	?	Human	2020-05-22	?
orf1b_314	P314L	FALSE	48673	P	L	Iceland_505_2020	965	841	32201	10748	2260	1634	Europe	Iceland	Europe	Iceland	53	Human	2020-03-21	Male
orf1b_314	P314L	FALSE	48673	P	L	USA_CA-CZB-1705_2020	965	841	32201	10748	2260	1634	North America	USA	North America	USA	?	Human	2020-04-02	?
orf1b_314	P314L	FALSE	48673	P	L	Argentina_PAIS-A0025_2020	965	841	32201	10748	2260	1634	South America	Argentina	South America	Argentina	43	Human	2020-04-18	Female
orf1b_314	P314L	FALSE	48673	P	L	England_NOTT-1104A6_2020	965	841	32201	10748	2260	1634	Europe	United Kingdom	Europe	United Kingdom	?	Human	2020-04-23	?
orf1b_314	P314L	FALSE	48673	P	L	USA_TX-HMH028_2020	965	841	32201	10748	2260	1634	North America	USA	North America	USA	?	Human	2020-03-11	?
orf1b_314	P314L	FALSE	48673	P	L	USA_CA-CSMC30_2020	965	841	32201	10748	2260	1634	North America	USA	North America	USA	60	Human	2020-03-25	Male
orf1b_314	P314L	FALSE	48673	P	L	Netherlands_NA_306_2020	965	841	32201	10748	2260	1634	Europe	Netherlands	Europe	Netherlands	?	Human	2020-04-01	?
orf1b_314	P314L	FALSE	48673	P	L	Singapore_456_2020	965	841	32201	10748	2260	1634	Asia	Singapore	Asia	Singapore	27	Human	2020-03-19	Male
orf1b_314	P314L	FALSE	48673	P	L	England_CAMB-81FCE_2020	965	841	32201	10748	2260	1634	Europe	United Kingdom	Europe	United Kingdom	?	Human	2020-04-20	?
orf1b_314	P314L	FALSE	48673	P	L	USA_CA-CZB-1103_2020	965	841	32201	10748	2260	1634	North America	USA	North America	USA	?	Human	2020-04-27	?
orf1b_314	P314L	FALSE	48673	P	L	USA_MI-MDHHS-SC20481_2020	965	841	32201	10748	2260	1634	North America	USA	North America	USA	?	Human	2020-03-31	?
orf1b_314	P314L	FALSE	48673	P	L	USA_UT-0361_2020	965	841	32201	10748	2260	1634	North America	USA	North America	USA	?	Human	2020-03-25	?
orf1b_314	P314L	FALSE	48673	P	L	Canada_NB-222_2020	965	841	32201	10748	2260	1634	North America	Canada	North America	Canada	?	Human	2020-03-25	?
orf1b_314	P314L	FALSE	48673	P	L	England_20129122404_2020	965	841	32201	10748	2260	1634	Europe	United Kingdom	Europe	United Kingdom	51	Human	2020-03-13	Female
orf1b_314	P314L	FALSE	48673	P	L	England_CAMB-1B1489_2020	965	841	32201	10748	2260	1634	Europe	United Kingdom	Europe	United Kingdom	?	Human	2020-05-06	?
orf1b_314	P314L	FALSE	48673	P	L	Scotland_EDB1163_2020	965	841	32201	10748	2260	1634	Europe	United Kingdom	Europe	United Kingdom	?	Human	2020-04-09	?
orf1b_314	P314L	FALSE	48673	P	L	USA_WA-UW-5011_2020	965	841	32201	10748	2260	1634	North America	USA	North America	USA	?	Human	2020-04-07	?
orf1b_314	P314L	FALSE	48673	P	L	USA_NY-PV09044_2020	965	841	32201	10748	2260	1634	North America	USA	North America	USA	87	Human	2020-03-21	Female
orf1b_314	P314L	FALSE	48673	P	L	England_CAMB-7D0E0_2020	965	841	32201	10748	2260	1634	Europe	United Kingdom	Europe	United Kingdom	?	Human	2020-04-06	?
orf1b_314	P314L	FALSE	48673	P	L	USA_FL-BPHL-03_2020	965	841	32201	10748	2260	1634	North America	USA	North America	USA	?	Human	2020-04-05	?
orf1b_314	P314L	FALSE	48673	P	L	England_CAMB-7DCDD_2020	965	841	32201	10748	2260	1634	Europe	United Kingdom	Europe	United Kingdom	?	Human	2020-04-06	?
orf1b_314	P314L	FALSE	48673	P	L	Switzerland_100149_2020	965	841	32201	10748	2260	1634	Europe	Switzerland	Europe	Switzerland	?	Human	2020-03-16	?
orf1b_314	P314L	FALSE	48673	P	L	Kenya_P2155_2020	965	841	32201	10748	2260	1634	Africa	Kenya	Africa	Kenya	?	Human	2020-04-23	Male
orf1b_314	P314L	FALSE	48673	P	L	England_CAMB-7A10E_2020	965	841	32201	10748	2260	1634	Europe	United Kingdom	Europe	United Kingdom	?	Human	2020-04-03	?
orf1b_314	P314L	FALSE	48673	P	L	Spain_Hellin-COV003876_2020	965	841	32201	10748	2260	1634	Europe	Spain	Europe	Spain	70	Human	2020-05-14	Female
orf1b_314	P314L	FALSE	48673	P	L	England_BRIS-12A9D7_2020	965	841	32201	10748	2260	1634	Europe	United Kingdom	Europe	United Kingdom	?	Human	2020-04-30	?
orf1b_314	P314L	FALSE	48673	P	L	England_CAMB-7F7BC_2020	965	841	32201	10748	2260	1634	Europe	United Kingdom	Europe	United Kingdom	?	Human	2020-04-08	?
orf1b_314	P314L	FALSE	48673	P	L	Canada_Qc-L00241158_2020	965	841	32201	10748	2260	1634	North America	Canada	North America	Canada	63	Human	2020-03-27	Female
orf1b_314	P314L	FALSE	48673	P	L	England_LOND-D6AF6_2020	965	841	32201	10748	2260	1634	Europe	United Kingdom	Europe	United Kingdom	?	Human	2020-05-14	?
orf1b_314	P314L	FALSE	48673	P	L	USA_WI-UW-436_2020	965	841	32201	10748	2260	1634	North America	USA	North America	USA	?	Human	2020-06-17	?
orf1b_314	P314L	FALSE	48673	P	L	USA_WA-S435_2020	965	841	32201	10748	2260	1634	North America	USA	North America	USA	?	Human	2020-03-30	?
orf1b_314	P314L	FALSE	48673	P	L	Scotland_CVR2305_2020	965	841	32201	10748	2260	1634	Europe	United Kingdom	Europe	United Kingdom	?	Human	2020-04-13	?
orf1b_314	P314L	FALSE	48673	P	L	Wales_PHWC-2D51D_2020	965	841	32201	10748	2260	1634	Europe	United Kingdom	Europe	United Kingdom	?	Human	2020-04-04	?
orf1b_314	P314L	FALSE	48673	P	L	England_BRIS-1267A4_2020	965	841	32201	10748	2260	1634	Europe	United Kingdom	Europe	United Kingdom	?	Human	2020-04-08	?
orf1b_314	P314L	FALSE	48673	P	L	Wales_PHWC-15C49F_2020	965	841	32201	10748	2260	1634	Europe	United Kingdom	Europe	United Kingdom	?	Human	2020-05-04	?
orf1b_314	P314L	FALSE	48673	P	L	England_20172000704_2020	965	841	32201	10748	2260	1634	Europe	United Kingdom	Europe	United Kingdom	88	Human	2020-04-19	Male
orf1b_314	P314L	FALSE	48673	P	L	Scotland_EDB787_2020	965	841	32201	10748	2260	1634	Europe	United Kingdom	Europe	United Kingdom	?	Human	2020-04-03	?
orf1b_314	P314L	FALSE	48673	P	L	USA_PA-MGEL99_2020	965	841	32201	10748	2260	1634	North America	USA	North America	USA	?	Human	2020-04-02	?
orf1b_314	P314L	FALSE	48673	P	L	Spain_Cuenca-COV003771_2020	965	841	32201	10748	2260	1634	Europe	Spain	Europe	Spain	89	Human	2020-04-02	Female
orf1b_314	P314L	FALSE	48673	P	L	Scotland_EDB909_2020	965	841	32201	10748	2260	1634	Europe	United Kingdom	Europe	United Kingdom	?	Human	2020-04-05	?
orf1b_314	P314L	FALSE	48673	P	L	NorthernIreland_NIRE-FF374_2020	965	841	32201	10748	2260	1634	Europe	United Kingdom	Europe	United Kingdom	?	Human	2020-04-22	?
orf1b_314	P314L	FALSE	48673	P	L	England_SHEF-C7E92_2020	965	841	32201	10748	2260	1634	Europe	United Kingdom	Europe	United Kingdom	?	Human	2020-04-26	?
orf1b_314	P314L	FALSE	48673	P	L	Scotland_CVR2571_2020	965	841	32201	10748	2260	1634	Europe	United Kingdom	Europe	United Kingdom	?	Human	2020-04-15	?
orf1b_314	P314L	FALSE	48673	P	L	USA_MI-MDHHS-SC20019_2020	965	841	32201	10748	2260	1634	North America	USA	North America	USA	?	Human	2020-03-14	?
orf1b_314	P314L	FALSE	48673	P	L	England_OXON-B0BD1_2020	965	841	32201	10748	2260	1634	Europe	United Kingdom	Europe	United Kingdom	?	Human	2020-04-17	?
orf1b_314	P314L	FALSE	48673	P	L	England_LIVE-99EF3_2020	965	841	32201	10748	2260	1634	Europe	United Kingdom	Europe	United Kingdom	?	Human	2020-04-14	?
orf1b_314	P314L	FALSE	48673	P	L	Netherlands_NA_354_2020	965	841	32201	10748	2260	1634	Europe	Netherlands	Europe	Netherlands	?	Human	2020-04-07	?
orf1b_314	P314L	FALSE	48673	P	L	Wales_PHWC-2B6D0_2020	965	841	32201	10748	2260	1634	Europe	United Kingdom	Europe	United Kingdom	?	Human	2020-04-20	?
orf1b_314	P314L	FALSE	48673	P	L	USA_WI-UW-418_2020	965	841	32201	10748	2260	1634	North America	USA	North America	USA	?	Human	2020-04-13	?
orf1b_314	P314L	FALSE	48673	P	L	England_LOND-D57A5_2020	965	841	32201	10748	2260	1634	Europe	United Kingdom	Europe	United Kingdom	?	Human	2020-04-17	?
orf1b_314	P314L	FALSE	48673	P	L	Wales_PHWC-163705_2020	965	841	32201	10748	2260	1634	Europe	United Kingdom	Europe	United Kingdom	?	Human	2020-05-08	?
orf1b_314	P314L	FALSE	48673	P	L	USA_WA-UW-6400_2020	965	841	32201	10748	2260	1634	North America	USA	North America	USA	?	Human	2020-04-03	?
orf1b_314	P314L	FALSE	48673	P	L	Spain_Ogijares-COV003033_2020	965	841	32201	10748	2260	1634	Europe	Spain	Europe	Spain	55	Human	2020-04-06	Male
orf1b_314	P314L	FALSE	48673	P	L	England_20099000104_2020	965	841	32201	10748	2260	1634	Europe	United Kingdom	Europe	United Kingdom	50	Human	2020-02-28	Male
orf1b_314	P314L	FALSE	48673	P	L	Belgium_MC-030689_2020	965	841	32201	10748	2260	1634	Europe	Belgium	Europe	Belgium	53	Human	2020-03-06	Male
orf1b_314	P314L	FALSE	48673	P	L	England_PORT-2D13EF_2020	965	841	32201	10748	2260	1634	Europe	United Kingdom	Europe	United Kingdom	?	Human	2020-03-24	?
orf1b_314	P314L	FALSE	48673	P	L	Scotland_CVR3250_2020	965	841	32201	10748	2260	1634	Europe	United Kingdom	Europe	United Kingdom	?	Human	2020-04-28	?
orf1b_314	P314L	FALSE	48673	P	L	England_LIVE-9D660_2020	965	841	32201	10748	2260	1634	Europe	United Kingdom	Europe	United Kingdom	?	Human	2020-04-10	?
orf1b_314	P314L	FALSE	48673	P	L	USA_CT-UW-5104_2020	965	841	32201	10748	2260	1634	North America	USA	North America	USA	?	Human	2020-04-05	?
orf1b_314	P314L	FALSE	48673	P	L	England_LOND-D7239_2020	965	841	32201	10748	2260	1634	Europe	United Kingdom	Europe	United Kingdom	?	Human	2020-04-11	?
orf1b_314	P314L	FALSE	48673	P	L	Bangladesh_BCSIR-NILMRC_021_2020	965	841	32201	10748	2260	1634	Asia	Bangladesh	Asia	Bangladesh	43	Human	2020-05-24	Female
orf1b_314	P314L	FALSE	48673	P	L	USA_CT-Yale-299_2020	965	841	32201	10748	2260	1634	North America	USA	North America	USA	?	Human	2020-03-28	?
orf1b_314	P314L	FALSE	48673	P	L	USA_PA-MGSC21-04_2020	965	841	32201	10748	2260	1634	North America	USA	North America	USA	?	Human	2020-03-27	?
orf1b_314	P314L	FALSE	48673	P	L	USA_WA-S1105_2020	965	841	32201	10748	2260	1634	North America	USA	North America	USA	?	Human	2020-05-04	?
orf1b_314	P314L	FALSE	48673	P	L	USA_NY-NYUMC460_2020	965	841	32201	10748	2260	1634	North America	USA	North America	USA	51	Human	2020-04-20	Male
orf1b_314	P314L	FALSE	48673	P	L	USA_VA-DCLS-0430_2020	965	841	32201	10748	2260	1634	North America	USA	North America	USA	?	Human	2020-04-30	?
orf1b_314	P314L	FALSE	48673	P	L	Sweden_20-50149_2020	965	841	32201	10748	2260	1634	Europe	Sweden	Europe	Sweden	60	Human	2020-03-04	Female
orf1b_314	P314L	FALSE	48673	P	L	USA_MI-MDHHS-SC20422_2020	965	841	32201	10748	2260	1634	North America	USA	North America	USA	?	Human	2020-03-16	?
orf1b_314	P314L	FALSE	48673	P	L	USA_MI-MDHHS-SC20560_2020	965	841	32201	10748	2260	1634	North America	USA	North America	USA	?	Human	2020-04-29	?
orf1b_314	P314L	FALSE	48673	P	L	England_SHEF-BFEE8_2020	965	841	32201	10748	2260	1634	Europe	United Kingdom	Europe	United Kingdom	19	Human	2020-03-25	Male
orf1b_314	P314L	FALSE	48673	P	L	Brazil_L9_CD90_2020	965	841	32201	10748	2260	1634	South America	Brazil	South America	Brazil	?	Human	2020-03-24	?
orf1b_314	P314L	FALSE	48673	P	L	USA_WA-UW-5359_2020	965	841	32201	10748	2260	1634	North America	USA	North America	USA	?	Human	2020-04-05	?
orf1b_314	P314L	FALSE	48673	P	L	Wales_PHWC-29EF8_2020	965	841	32201	10748	2260	1634	Europe	United Kingdom	Europe	United Kingdom	?	Human	2020-04-02	?
orf1b_314	P314L	FALSE	48673	P	L	Portugal_PT0318_2020	965	841	32201	10748	2260	1634	Europe	Portugal	Europe	Portugal	?	Human	2020-03-16	?
orf1b_314	P314L	FALSE	48673	P	L	USA_MI-UM-2006S000977_2020	965	841	32201	10748	2260	1634	North America	USA	North America	USA	?	Human	2020-03-29	?
orf1b_314	P314L	FALSE	48673	P	L	England_NORW-E8CA0_2020	965	841	32201	10748	2260	1634	Europe	United Kingdom	Europe	United Kingdom	?	Human	2020-04-14	?
orf1b_314	P314L	FALSE	48673	P	L	Scotland_EDB3230_2020	965	841	32201	10748	2260	1634	Europe	United Kingdom	Europe	United Kingdom	?	Human	2020-04-07	?
orf1b_314	P314L	FALSE	48673	P	L	USA_NY-NYUMC309_2020	965	841	32201	10748	2260	1634	North America	USA	North America	USA	29	Human	2020-03-30	Male
orf1b_314	P314L	FALSE	48673	P	L	USA_OR-OHSU-0008_2020	965	841	32201	10748	2260	1634	North America	USA	North America	USA	36	Human	2020-04-08	Female
orf1b_314	P314L	FALSE	48673	P	L	NorthernIreland_NIRE-101684_2020	965	841	32201	10748	2260	1634	Europe	United Kingdom	Europe	United Kingdom	?	Human	2020-04-30	?
orf1b_314	P314L	FALSE	48673	P	L	England_20196064904_2020	965	841	32201	10748	2260	1634	Europe	United Kingdom	Europe	United Kingdom	57	Human	2020-05-04	Female
orf1b_314	P314L	FALSE	48673	P	L	Scotland_EDB3025_2020	965	841	32201	10748	2260	1634	Europe	United Kingdom	Europe	United Kingdom	?	Human	2020-04-03	?
orf1b_314	P314L	FALSE	48673	P	L	Spain_COV001083_2020	965	841	32201	10748	2260	1634	Europe	Spain	Europe	Spain	?	Human	2020-03-26	?
orf1b_314	P314L	FALSE	48673	P	L	USA_CA-CZB-2049_2020	965	841	32201	10748	2260	1634	North America	USA	North America	USA	?	Human	2020-04-21	?
orf1b_314	P314L	FALSE	48673	P	L	England_CAMB-79DDE_2020	965	841	32201	10748	2260	1634	Europe	United Kingdom	Europe	United Kingdom	?	Human	2020-04-02	?
orf1b_314	P314L	FALSE	48673	P	L	England_NORT-289656_2020	965	841	32201	10748	2260	1634	Europe	United Kingdom	Europe	United Kingdom	?	Human	2020-03-31	?
orf1b_314	P314L	FALSE	48673	P	L	Scotland_EDB5431_2020	965	841	32201	10748	2260	1634	Europe	United Kingdom	Europe	United Kingdom	?	Human	2020-04-08	?
orf1b_314	P314L	FALSE	48673	P	L	Turkey_GLAB-CoV153_2020	965	841	32201	10748	2260	1634	Europe	Turkey	Europe	Turkey	45	Human	2020-05-02	Male
orf1b_314	P314L	FALSE	48673	P	L	England_LIVE-98F6A_2020	965	841	32201	10748	2260	1634	Europe	United Kingdom	Europe	United Kingdom	?	Human	2020-04-07	?
orf1b_314	P314L	FALSE	48673	P	L	Switzerland_110040_163_A4_2020	965	841	32201	10748	2260	1634	Europe	Switzerland	Europe	Switzerland	?	Human	2020-04-01	?
orf1b_314	P314L	FALSE	48673	P	L	England_BRIS-12C841_2020	965	841	32201	10748	2260	1634	Europe	United Kingdom	Europe	United Kingdom	?	Human	2020-05-12	?
orf1b_314	P314L	FALSE	48673	P	L	USA_TX-HMH0440_2020	965	841	32201	10748	2260	1634	North America	USA	North America	USA	?	Human	2020-04-03	?
orf1b_314	P314L	FALSE	48673	P	L	Australia_VIC1599_2020	965	841	32201	10748	2260	1634	Oceania	Australia	Oceania	Australia	?	Human	2020-05-10	Male
orf1b_314	P314L	FALSE	48673	P	L	USA_WI-UW-49_2020	965	841	32201	10748	2260	1634	North America	USA	North America	USA	?	Human	2020-03-25	?
orf1b_314	P314L	FALSE	48673	P	L	Netherlands_NA_94_2020	965	841	32201	10748	2260	1634	Europe	Netherlands	Europe	Netherlands	?	Human	2020-03-18	?
orf1b_314	P314L	FALSE	48673	P	L	England_NOTT-111A49_2020	965	841	32201	10748	2260	1634	Europe	United Kingdom	Europe	United Kingdom	?	Human	2020-05-29	?
orf1b_314	P314L	FALSE	48673	P	L	USA_MI-UM-2006S001122_2020	965	841	32201	10748	2260	1634	North America	USA	North America	USA	?	Human	2020-04-01	?
orf1b_314	P314L	FALSE	48673	P	L	USA_CT-UW-4372_2020	965	841	32201	10748	2260	1634	North America	USA	North America	USA	?	Human	2020-03-30	?
orf1b_314	P314L	FALSE	48673	P	L	England_OXON-AEE55_2020	965	841	32201	10748	2260	1634	Europe	United Kingdom	Europe	United Kingdom	?	Human	2020-04-08	?
orf1b_314	P314L	FALSE	48673	P	L	France_IDF4843_2020	965	841	32201	10748	2260	1634	Europe	France	Europe	France	57	Human	2020-04-02	Male
orf1b_314	P314L	FALSE	48673	P	L	England_CAMB-7AAE5_2020	965	841	32201	10748	2260	1634	Europe	United Kingdom	Europe	United Kingdom	?	Human	2020	?
orf1b_314	P314L	FALSE	48673	P	L	Finland_11May41S7_2020	965	841	32201	10748	2260	1634	Europe	Finland	Europe	Finland	?	Human	2020-05-11	?
orf1b_314	P314L	FALSE	48673	P	L	Netherlands_NA_321_2020	965	841	32201	10748	2260	1634	Europe	Netherlands	Europe	Netherlands	?	Human	2020-04-02	?
orf1b_314	P314L	FALSE	48673	P	L	USA_OR-PROV-206_2020	965	841	32201	10748	2260	1634	North America	USA	North America	USA	?	Human	2020-04-03	Female
orf1b_314	P314L	FALSE	48673	P	L	England_BRIS-1287C0_2020	965	841	32201	10748	2260	1634	Europe	United Kingdom	Europe	United Kingdom	?	Human	2020-04-15	?
orf1b_314	P314L	FALSE	48673	P	L	England_CAMB-811C8_2020	965	841	32201	10748	2260	1634	Europe	United Kingdom	Europe	United Kingdom	?	Human	2020-04-19	?
orf1b_314	P314L	FALSE	48673	P	L	England_BRIS-12F93C_2020	965	841	32201	10748	2260	1634	Europe	United Kingdom	Europe	United Kingdom	?	Human	2020-03-30	?
orf1b_314	P314L	FALSE	48673	P	L	Bangladesh_BCSIR-NILMRC_229_2020	965	841	32201	10748	2260	1634	Asia	Bangladesh	Asia	Bangladesh	61	Human	2020-07-06	Male
orf1b_314	P314L	FALSE	48673	P	L	Switzerland_120004_2020	965	841	32201	10748	2260	1634	Europe	Switzerland	Europe	Switzerland	?	Human	2020-04-17	?
orf1b_314	P314L	FALSE	48673	P	L	England_20129050802_2020	965	841	32201	10748	2260	1634	Europe	United Kingdom	Europe	United Kingdom	57	Human	2020-03-12	Male
orf1b_314	P314L	FALSE	48673	P	L	England_OXON-AED1C_2020	965	841	32201	10748	2260	1634	Europe	United Kingdom	Europe	United Kingdom	?	Human	2020-04-08	?
orf1b_314	P314L	FALSE	48673	P	L	USA_CA-ALSR-0586-SAN_2020	965	841	32201	10748	2260	1634	North America	USA	North America	USA	?	Human	2020-04-14	?
orf1b_314	P314L	FALSE	48673	P	L	Portugal_PT0001b_2020	965	841	32201	10748	2260	1634	Europe	Portugal	Europe	Portugal	60	Human	2020-03-03	Male
orf1b_314	P314L	FALSE	48673	P	L	Germany_BAV-MVP0042_2020	965	841	32201	10748	2260	1634	Europe	Germany	Europe	Germany	70	Human	2020-04-07	Female
orf1b_314	P314L	FALSE	48673	P	L	Portugal_PT0313_2020	965	841	32201	10748	2260	1634	Europe	Portugal	Europe	Portugal	?	Human	2020-03-15	?
orf1b_314	P314L	FALSE	48673	P	L	England_201161484_2020	965	841	32201	10748	2260	1634	Europe	United Kingdom	Europe	United Kingdom	61	Human	2020-03-11	Male
orf1b_314	P314L	FALSE	48673	P	L	USA_LA-EVTL108_2020	965	841	32201	10748	2260	1634	North America	USA	North America	USA	46	Human	2020-05-06	Female
orf1b_314	P314L	FALSE	48673	P	L	India_GBRC79b_2020	965	841	32201	10748	2260	1634	Asia	India	Asia	India	39	Human	2020-05-05	Female
orf1b_314	P314L	FALSE	48673	P	L	Wales_PHWC-28EDB_2020	965	841	32201	10748	2260	1634	Europe	United Kingdom	Europe	United Kingdom	?	Human	2020-04-03	?
orf1b_314	P314L	FALSE	48673	P	L	England_BRIS-129194_2020	965	841	32201	10748	2260	1634	Europe	United Kingdom	Europe	United Kingdom	?	Human	2020-04-18	?
orf1b_314	P314L	FALSE	48673	P	L	USA_MA-MGH-00005_2020	965	841	32201	10748	2260	1634	North America	USA	North America	USA	?	Human	2020-03-11	?
orf1b_314	P314L	FALSE	48673	P	L	England_CAMB-1ABBF6_2020	965	841	32201	10748	2260	1634	Europe	United Kingdom	Europe	United Kingdom	?	Human	2020-04-20	?
orf1b_314	P314L	FALSE	48673	P	L	USA_MA-QDX-127_2020	965	841	32201	10748	2260	1634	North America	USA	North America	USA	88	Human	2020-03-13	Male
orf1b_314	P314L	FALSE	48673	P	L	England_20146064504_2020	965	841	32201	10748	2260	1634	Europe	United Kingdom	Europe	United Kingdom	45	Human	2020-03-31	Female
orf1b_314	P314L	FALSE	48673	P	L	Australia_SAP052_2020	965	841	32201	10748	2260	1634	Oceania	Australia	Oceania	Australia	?	Human	2020-03-26	?
orf1b_314	P314L	FALSE	48673	P	L	Spain_Valencia187_2020	965	841	32201	10748	2260	1634	Europe	Spain	Europe	Spain	80	Human	2020-03-25	Male
orf1b_314	P314L	FALSE	48673	P	L	Australia_NSW364_2020	965	841	32201	10748	2260	1634	Oceania	Australia	Oceania	Australia	?	Human	2020-04-14	?
orf1b_314	P314L	FALSE	48673	P	L	USA_CA-CZB-2039_2020	965	841	32201	10748	2260	1634	North America	USA	North America	USA	?	Human	2020-05-15	?
orf1b_314	P314L	FALSE	48673	P	L	India_NIV-64908_2020	965	841	32201	10748	2260	1634	Asia	India	Asia	India	52	Human	2020-06-16	Female
orf1b_314	P314L	FALSE	48673	P	L	England_BRIS-12C683_2020	965	841	32201	10748	2260	1634	Europe	United Kingdom	Europe	United Kingdom	?	Human	2020-05-14	?
orf1b_314	P314L	FALSE	48673	P	L	England_CAMB-1AE531_2020	965	841	32201	10748	2260	1634	Europe	United Kingdom	Europe	United Kingdom	?	Human	2020-04-28	?
orf1b_314	P314L	FALSE	48673	P	L	Germany_NRW-MPP-19_2020	965	841	32201	10748	2260	1634	Europe	Germany	Europe	Germany	?	Human	2020-05-25	?
orf1b_314	P314L	FALSE	48673	P	L	England_20149053704_2020	965	841	32201	10748	2260	1634	Europe	United Kingdom	Europe	United Kingdom	60	Human	2020-04-04	Male
orf1b_314	P314L	FALSE	48673	P	L	England_NORW-E8D52_2020	965	841	32201	10748	2260	1634	Europe	United Kingdom	Europe	United Kingdom	?	Human	2020	?
orf1b_314	P314L	FALSE	48673	P	L	Italy_TE26539_2020	965	841	32201	10748	2260	1634	Europe	Italy	Europe	Italy	56	Human	2020-04-27	Female
orf1b_314	P314L	FALSE	48673	P	L	Wales_PHWC-28FF6_2020	965	841	32201	10748	2260	1634	Europe	United Kingdom	Europe	United Kingdom	?	Human	2020-04-03	?
orf1b_314	P314L	FALSE	48673	P	L	Scotland_EDB799_2020	965	841	32201	10748	2260	1634	Europe	United Kingdom	Europe	United Kingdom	?	Human	2020-04-04	?
orf1b_314	P314L	FALSE	48673	P	L	Chile_Santiago_9_2020	965	841	32201	10748	2260	1634	South America	Chile	South America	Chile	26	Human	2020-03-09	Male
orf1b_314	P314L	FALSE	48673	P	L	England_20118042004_2020	965	841	32201	10748	2260	1634	Europe	United Kingdom	Europe	United Kingdom	50	Human	2020-03-12	Female
orf1b_314	P314L	FALSE	48673	P	L	Scotland_GCVR-1714EF_2020	965	841	32201	10748	2260	1634	Europe	United Kingdom	Europe	United Kingdom	?	Human	2020-03-28	?
orf1b_314	P314L	FALSE	48673	P	L	Thailand_Nonthaburi_3472_2020	965	841	32201	10748	2260	1634	Asia	Thailand	Asia	Thailand	?	Human	2020-03-20	?
orf1b_314	P314L	FALSE	48673	P	L	Canada_ON-UHTC_0058_2020	965	841	32201	10748	2260	1634	North America	Canada	North America	Canada	?	Human	2020-04-03	?
orf1b_314	P314L	FALSE	48673	P	L	Scotland_CVR3375_2020	965	841	32201	10748	2260	1634	Europe	United Kingdom	Europe	United Kingdom	?	Human	2020-05-06	?
orf1b_314	P314L	FALSE	48673	P	L	England_NORT-296920_2020	965	841	32201	10748	2260	1634	Europe	United Kingdom	Europe	United Kingdom	?	Human	2020-04-27	?
orf1b_314	P314L	FALSE	48673	P	L	Canada_BC_05023412_2020	965	841	32201	10748	2260	1634	North America	Canada	North America	Canada	?	Human	2020-04-20	?
orf1b_314	P314L	FALSE	48673	P	L	Germany_NRW-MPP-33_2020	965	841	32201	10748	2260	1634	Europe	Germany	Europe	Germany	?	Human	2020-06-17	?
orf1b_314	P314L	FALSE	48673	P	L	SouthAfrica_KRISP-0066_2020	965	841	32201	10748	2260	1634	Africa	South Africa	Africa	South Africa	80	Human	2020-04-03	Male
orf1b_314	P314L	FALSE	48673	P	L	Bangladesh_BCSIR-NILMRC_177_2020	965	841	32201	10748	2260	1634	Asia	Bangladesh	Asia	Bangladesh	21	Human	2020-06-12	Male
orf1b_314	P314L	FALSE	48673	P	L	England_NORT-28C90F_2020	965	841	32201	10748	2260	1634	Europe	United Kingdom	Europe	United Kingdom	?	Human	2020-05-16	?
orf1b_314	P314L	FALSE	48673	P	L	England_CAMB-76515_2020	965	841	32201	10748	2260	1634	Europe	United Kingdom	Europe	United Kingdom	?	Human	2020-03-29	?
orf1b_314	P314L	FALSE	48673	P	L	England_20139046804_2020	965	841	32201	10748	2260	1634	Europe	United Kingdom	Europe	United Kingdom	65	Human	2020-03-28	Male
orf1b_314	P314L	FALSE	48673	P	L	Chile_Santiago_10_2020	965	841	32201	10748	2260	1634	South America	Chile	South America	Chile	67	Human	2020-03-10	Male
orf1b_314	P314L	FALSE	48673	P	L	USA_NY-NYUMC280_2020	965	841	32201	10748	2260	1634	North America	USA	North America	USA	48	Human	2020-04-05	Male
orf1b_314	P314L	FALSE	48673	P	L	Spain_Donostia-San_Sebastian_COV003243_2020	965	841	32201	10748	2260	1634	Europe	Spain	Europe	Spain	71	Human	2020-03-16	Female
orf1b_314	P314L	FALSE	48673	P	L	England_LOND-D4551_2020	965	841	32201	10748	2260	1634	Europe	United Kingdom	Europe	United Kingdom	?	Human	2020-04-08	?
orf1b_314	P314L	FALSE	48673	P	L	Scotland_EDB3658_2020	965	841	32201	10748	2260	1634	Europe	United Kingdom	Europe	United Kingdom	?	Human	2020-04-28	?
orf1b_314	P314L	FALSE	48673	P	L	England_SHEF-C83A1_2020	965	841	32201	10748	2260	1634	Europe	United Kingdom	Europe	United Kingdom	?	Human	2020-03-24	?
orf1b_314	P314L	FALSE	48673	P	L	Australia_VIC2102_2020	965	841	32201	10748	2260	1634	Oceania	Australia	Oceania	Australia	22	Human	2020-06-15	Male
orf1b_314	P314L	FALSE	48673	P	L	Brazil_L2_CAMPI30_2020	965	841	32201	10748	2260	1634	South America	Brazil	South America	Brazil	?	Human	2020-04-14	?
orf1b_314	P314L	FALSE	48673	P	L	USA_PA-MGSC18-04_2020	965	841	32201	10748	2260	1634	North America	USA	North America	USA	?	Human	2020-03-25	?
orf1b_314	P314L	FALSE	48673	P	L	Scotland_EDB5428_2020	965	841	32201	10748	2260	1634	Europe	United Kingdom	Europe	United Kingdom	?	Human	2020-04-07	?
orf1b_314	P314L	FALSE	48673	P	L	USA_NY-PV09468_2020	965	841	32201	10748	2260	1634	North America	USA	North America	USA	53	Human	2020-03-19	Male
orf1b_314	P314L	FALSE	48673	P	L	Scotland_GCVR-173D1F_2020	965	841	32201	10748	2260	1634	Europe	United Kingdom	Europe	United Kingdom	?	Human	2020-04-07	?
orf1b_314	P314L	FALSE	48673	P	L	Russia_Samara-73406_2020	965	841	32201	10748	2260	1634	Europe	Russia	Europe	Russia	22	Human	2020-03-20	Male
orf1b_314	P314L	FALSE	48673	P	L	Switzerland_120031_2020	965	841	32201	10748	2260	1634	Europe	Switzerland	Europe	Switzerland	?	Human	2020-04-18	?
orf1b_314	P314L	FALSE	48673	P	L	Denmark_ALAB-SSI144_2020	965	841	32201	10748	2260	1634	Europe	Denmark	Europe	Denmark	?	Human	2020-03-09	?
orf1b_314	P314L	FALSE	48673	P	L	Wales_PHWC-2A53E_2020	965	841	32201	10748	2260	1634	Europe	United Kingdom	Europe	United Kingdom	?	Human	2020-04-06	?
orf1b_314	P314L	FALSE	48673	P	L	Scotland_CVR1557_2020	965	841	32201	10748	2260	1634	Europe	United Kingdom	Europe	United Kingdom	?	Human	2020-04-03	?
orf1b_314	P314L	FALSE	48673	P	L	USA_MI-MDHHS-SC20090_2020	965	841	32201	10748	2260	1634	North America	USA	North America	USA	?	Human	2020-03-28	?
orf1b_314	P314L	FALSE	48673	P	L	Switzerland_120167_2020	965	841	32201	10748	2260	1634	Europe	Switzerland	Europe	Switzerland	?	Human	2020-04-26	?
orf1b_314	P314L	FALSE	48673	P	L	USA_WA-UW356_2020	965	841	32201	10748	2260	1634	North America	USA	North America	USA	?	Human	2020-03-16	?
orf1b_314	P314L	FALSE	48673	P	L	SaudiArabia_KAUST-Madinah249_2020	965	841	32201	10748	2260	1634	Asia	Saudi Arabia	Asia	Saudi Arabia	?	Human	2020-04-20	Male
orf1b_314	P314L	FALSE	48673	P	L	England_BRIS-122C7C_2020	965	841	32201	10748	2260	1634	Europe	United Kingdom	Europe	United Kingdom	?	Human	2020-04-01	?
orf1b_314	P314L	FALSE	48673	P	L	England_CAMB-7CDAE_2020	965	841	32201	10748	2260	1634	Europe	United Kingdom	Europe	United Kingdom	?	Human	2020-04-05	?
orf1b_314	P314L	FALSE	48673	P	L	Spain_Valencia121_2020	965	841	32201	10748	2260	1634	Europe	Spain	Europe	Spain	72	Human	2020-03-13	Female
orf1b_314	P314L	FALSE	48673	P	L	England_CAMB-826D7_2020	965	841	32201	10748	2260	1634	Europe	United Kingdom	Europe	United Kingdom	?	Human	2020-04-13	?
orf1b_314	P314L	FALSE	48673	P	L	Wales_PHWC-2B5D3_2020	965	841	32201	10748	2260	1634	Europe	United Kingdom	Europe	United Kingdom	?	Human	2020-04-10	?
orf1b_314	P314L	FALSE	48673	P	L	Scotland_GCVR-17083F_2020	965	841	32201	10748	2260	1634	Europe	United Kingdom	Europe	United Kingdom	?	Human	2020-03-25	?
orf1b_314	P314L	FALSE	48673	P	L	England_OXON-AE532_2020	965	841	32201	10748	2260	1634	Europe	United Kingdom	Europe	United Kingdom	?	Human	2020	?
orf1b_314	P314L	FALSE	48673	P	L	Croatia_297_Varazdin_2020	965	841	32201	10748	2260	1634	Europe	Croatia	Europe	Croatia	61	Human	2020-03-05	Male
orf1b_314	P314L	FALSE	48673	P	L	Scotland_EDB270_2020	965	841	32201	10748	2260	1634	Europe	United Kingdom	Europe	United Kingdom	?	Human	2020-03-27	?
orf1b_314	P314L	FALSE	48673	P	L	Switzerland_GR2988_2020	965	841	32201	10748	2260	1634	Europe	Switzerland	Europe	Switzerland	55	Human	2020-02-27	?
orf1b_314	P314L	FALSE	48673	P	L	England_BRIS-12EE5C_2020	965	841	32201	10748	2260	1634	Europe	United Kingdom	Europe	United Kingdom	?	Human	2020-04-22	?
orf1b_314	P314L	FALSE	48673	P	L	England_CAMB-8415C_2020	965	841	32201	10748	2260	1634	Europe	United Kingdom	Europe	United Kingdom	?	Human	2020-04-24	?
orf1b_314	P314L	FALSE	48673	P	L	Netherlands_NA_703_2020	965	841	32201	10748	2260	1634	Europe	Netherlands	Europe	Netherlands	?	Human	2020-04-19	?
orf1b_314	P314L	FALSE	48673	P	L	England_BRIS-128EF8_2020	965	841	32201	10748	2260	1634	Europe	United Kingdom	Europe	United Kingdom	?	Human	2020-04-18	?
orf1b_314	P314L	FALSE	48673	P	L	England_CAMB-1AD80C_2020	965	841	32201	10748	2260	1634	Europe	United Kingdom	Europe	United Kingdom	?	Human	2020-05-02	?
orf1b_314	P314L	FALSE	48673	P	L	England_BRIS-12C6A1_2020	965	841	32201	10748	2260	1634	Europe	United Kingdom	Europe	United Kingdom	?	Human	2020-05-05	?
orf1b_314	P314L	FALSE	48673	P	L	USA_NY-NYUMC633_2020	965	841	32201	10748	2260	1634	North America	USA	North America	USA	43	Human	2020-04-02	Female
orf1b_314	P314L	FALSE	48673	P	L	Belgium_ULG-9620_2020	965	841	32201	10748	2260	1634	Europe	Belgium	Europe	Belgium	51	Human	2020-03-22	Male
orf1b_314	P314L	FALSE	48673	P	L	England_CAMB-81070_2020	965	841	32201	10748	2260	1634	Europe	United Kingdom	Europe	United Kingdom	?	Human	2020-04-20	?
orf1b_314	P314L	FALSE	48673	P	L	England_CAMB-1AB112_2020	965	841	32201	10748	2260	1634	Europe	United Kingdom	Europe	United Kingdom	?	Human	2020-04-19	?
orf1b_314	P314L	FALSE	48673	P	L	USA_NJ-CDC-3036_2020	965	841	32201	10748	2260	1634	North America	USA	North America	USA	?	Human	2020-03-03	?
orf1b_314	P314L	FALSE	48673	P	L	Norway_2090_2020	965	841	32201	10748	2260	1634	Europe	Norway	Europe	Norway	?	Human	2020-03-16	?
orf1b_314	P314L	FALSE	48673	P	L	USA_VA-DCLS-0215_2020	965	841	32201	10748	2260	1634	North America	USA	North America	USA	?	Human	2020-04-15	?
orf1b_314	P314L	FALSE	48673	P	L	England_SHEF-C6F27_2020	965	841	32201	10748	2260	1634	Europe	United Kingdom	Europe	United Kingdom	?	Human	2020-04-29	?
orf1b_314	P314L	FALSE	48673	P	L	England_BRIS-12CC72_2020	965	841	32201	10748	2260	1634	Europe	United Kingdom	Europe	United Kingdom	?	Human	2020-04-18	?
orf1b_314	P314L	FALSE	48673	P	L	England_CAMB-814CF_2020	965	841	32201	10748	2260	1634	Europe	United Kingdom	Europe	United Kingdom	?	Human	2020-04-11	?
orf1b_314	P314L	FALSE	48673	P	L	Canada_Qc-L00240569_2020	965	841	32201	10748	2260	1634	North America	Canada	North America	Canada	62	Human	2020-03-27	Male
orf1b_314	P314L	FALSE	48673	P	L	England_NOTT-10F738_2020	965	841	32201	10748	2260	1634	Europe	United Kingdom	Europe	United Kingdom	?	Human	2020-04-03	?
orf1b_314	P314L	FALSE	48673	P	L	England_20178045604_2020	965	841	32201	10748	2260	1634	Europe	United Kingdom	Europe	United Kingdom	83	Human	2020-04-24	Male
orf1b_314	P314L	FALSE	48673	P	L	Spain_COV001418_2020	965	841	32201	10748	2260	1634	Europe	Spain	Europe	Spain	61	Human	2020-03-21	Male
orf1b_314	P314L	FALSE	48673	P	L	Wales_PHWC-2CAE2_2020	965	841	32201	10748	2260	1634	Europe	United Kingdom	Europe	United Kingdom	?	Human	2020-04-01	?
orf1b_314	P314L	FALSE	48673	P	L	Netherlands_Gelderland_107_2020	965	841	32201	10748	2260	1634	Europe	Netherlands	Europe	Netherlands	?	Human	2020-05-22	?
orf1b_314	P314L	FALSE	48673	P	L	Iceland_322_2020	965	841	32201	10748	2260	1634	Europe	Iceland	Europe	Iceland	28	Human	2020-03-18	Female
orf1b_314	P314L	FALSE	48673	P	L	USA_UT-01901_2020	965	841	32201	10748	2260	1634	North America	USA	North America	USA	?	Human	2020-04-13	?
orf1b_314	P314L	FALSE	48673	P	L	England_NORW-EAE6C_2020	965	841	32201	10748	2260	1634	Europe	United Kingdom	Europe	United Kingdom	?	Human	2020-05-01	?
orf1b_314	P314L	FALSE	48673	P	L	Senegal_003_2020	965	841	32201	10748	2260	1634	Africa	Senegal	Africa	Senegal	33	Human	2020-02-28	Male
orf1b_314	P314L	FALSE	48673	P	L	Australia_VIC1250_2020	965	841	32201	10748	2260	1634	Oceania	Australia	Oceania	Australia	2	Human	2020-04-10	Female
orf1b_314	P314L	FALSE	48673	P	L	Wales_PHWC-340D6_2020	965	841	32201	10748	2260	1634	Europe	United Kingdom	Europe	United Kingdom	?	Human	2020-04-19	?
orf1b_314	P314L	FALSE	48673	P	L	England_201040036_2020	965	841	32201	10748	2260	1634	Europe	United Kingdom	Europe	United Kingdom	34	Human	2020-03-03	Male
orf1b_314	P314L	FALSE	48673	P	L	USA_MA-MGH-00664_2020	965	841	32201	10748	2260	1634	North America	USA	North America	USA	?	Human	2020-04-04	?
orf1b_314	P314L	FALSE	48673	P	L	Scotland_EDB4628_2020	965	841	32201	10748	2260	1634	Europe	United Kingdom	Europe	United Kingdom	?	Human	2020-05-08	?
orf1b_314	P314L	FALSE	48673	P	L	USA_CA-CZB-1896_2020	965	841	32201	10748	2260	1634	North America	USA	North America	USA	?	Human	2020-04-21	?
orf1b_314	P314L	FALSE	48673	P	L	USA_MI-MDHHS-SC20476_2020	965	841	32201	10748	2260	1634	North America	USA	North America	USA	?	Human	2020-03-31	?
orf1b_314	P314L	FALSE	48673	P	L	Scotland_EDB234_2020	965	841	32201	10748	2260	1634	Europe	United Kingdom	Europe	United Kingdom	?	Human	2020-03-27	?
orf1b_314	P314L	FALSE	48673	P	L	Australia_VIC1011_2020	965	841	32201	10748	2260	1634	Oceania	Australia	Oceania	Australia	74	Human	2020-04-01	Male
orf1b_314	P314L	FALSE	48673	P	L	Germany_FrankfurtFFM3_2020	965	841	32201	10748	2260	1634	Europe	Germany	Europe	Germany	30	Human	2020-03-02	Male
orf1b_314	P314L	FALSE	48673	P	L	USA_MI-MDHHS-SC20400_2020	965	841	32201	10748	2260	1634	North America	USA	North America	USA	?	Human	2020-03-24	?
orf1b_314	P314L	FALSE	48673	P	L	Portugal_PT0483_2020	965	841	32201	10748	2260	1634	Europe	Portugal	Europe	Portugal	?	Human	2020-03-30	?
orf1b_314	P314L	FALSE	48673	P	L	Spain_Granada-COV003022_2020	965	841	32201	10748	2260	1634	Europe	Spain	Europe	Spain	54	Human	2020-04-04	Female
orf1b_314	P314L	FALSE	48673	P	L	England_NORW-ED1AC_2020	965	841	32201	10748	2260	1634	Europe	United Kingdom	Europe	United Kingdom	?	Human	2020-06-18	?
orf1b_314	P314L	FALSE	48673	P	L	Scotland_CVR2729_2020	965	841	32201	10748	2260	1634	Europe	United Kingdom	Europe	United Kingdom	?	Human	2020-04-18	?
orf1b_314	P314L	FALSE	48673	P	L	USA_MI-MDHHS-SC20230_2020	965	841	32201	10748	2260	1634	North America	USA	North America	USA	?	Human	2020-03-18	?
orf1b_314	P314L	FALSE	48673	P	L	England_NORW-E7782_2020	965	841	32201	10748	2260	1634	Europe	United Kingdom	Europe	United Kingdom	?	Human	2020-05-04	?
orf1b_314	P314L	FALSE	48673	P	L	England_LIVE-9D85B_2020	965	841	32201	10748	2260	1634	Europe	United Kingdom	Europe	United Kingdom	?	Human	2020-04-15	?
orf1b_314	P314L	FALSE	48673	P	L	England_NORW-E8FB6_2020	965	841	32201	10748	2260	1634	Europe	United Kingdom	Europe	United Kingdom	?	Human	2020-04-24	?
orf1b_314	P314L	FALSE	48673	P	L	England_CAMB-843B0_2020	965	841	32201	10748	2260	1634	Europe	United Kingdom	Europe	United Kingdom	?	Human	2020-04-16	?
orf1b_314	P314L	FALSE	48673	P	L	USA_CA-CZB-1923_2020	965	841	32201	10748	2260	1634	North America	USA	North America	USA	?	Human	2020-04-23	?
orf1b_314	P314L	FALSE	48673	P	L	Wales_PHWC-28FC9_2020	965	841	32201	10748	2260	1634	Europe	United Kingdom	Europe	United Kingdom	?	Human	2020-04-01	?
orf1b_314	P314L	FALSE	48673	P	L	Turkey_GLAB-CoV094_2020	965	841	32201	10748	2260	1634	Europe	Turkey	Europe	Turkey	31	Human	2020-04-26	Male
orf1b_314	P314L	FALSE	48673	P	L	England_20168002704_2020	965	841	32201	10748	2260	1634	Europe	United Kingdom	Europe	United Kingdom	64	Human	2020-04-16	Male
orf1b_314	P314L	FALSE	48673	P	L	England_20144024404_2020	965	841	32201	10748	2260	1634	Europe	United Kingdom	Europe	United Kingdom	84	Human	2020-03-26	Male
orf1b_314	P314L	FALSE	48673	P	L	Colombia_GUR-0840_2020	965	841	32201	10748	2260	1634	South America	Colombia	South America	Colombia	58	Human	2020-03-30	Male
orf1b_314	P314L	FALSE	48673	P	L	Scotland_CVR2172_2020	965	841	32201	10748	2260	1634	Europe	United Kingdom	Europe	United Kingdom	?	Human	2020-04-11	?
orf1b_314	P314L	FALSE	48673	P	L	Wales_PHWC-163635_2020	965	841	32201	10748	2260	1634	Europe	United Kingdom	Europe	United Kingdom	?	Human	2020-04-23	?
orf1b_314	P314L	FALSE	48673	P	L	Wales_PHWC-29FC8_2020	965	841	32201	10748	2260	1634	Europe	United Kingdom	Europe	United Kingdom	?	Human	2020-04-03	?
orf1b_314	P314L	FALSE	48673	P	L	Australia_VIC266_2020	965	841	32201	10748	2260	1634	Oceania	Australia	Oceania	Australia	49	Human	2020-03-22	?
orf1b_314	P314L	FALSE	48673	P	L	England_20168003204_2020	965	841	32201	10748	2260	1634	Europe	United Kingdom	Europe	United Kingdom	57	Human	2020-04-16	Female
orf1b_314	P314L	FALSE	48673	P	L	Japan_TKYE610850_2020	965	841	32201	10748	2260	1634	Asia	Japan	Asia	Japan	?	Human	2020-04-20	?
orf1b_314	P314L	FALSE	48673	P	L	USA_MN-MDH-1007_2020	965	841	32201	10748	2260	1634	North America	USA	North America	USA	?	Human	2020-04-30	?
orf1b_314	P314L	FALSE	48673	P	L	Wales_PHWC-33AD9_2020	965	841	32201	10748	2260	1634	Europe	United Kingdom	Europe	United Kingdom	?	Human	2020-04-20	?
orf1b_314	P314L	FALSE	48673	P	L	Denmark_ALAB-SSI-1398_2020	965	841	32201	10748	2260	1634	Europe	Denmark	Europe	Denmark	?	Human	2020-04-03	?
orf1b_314	P314L	FALSE	48673	P	L	England_BRIS-1236C8_2020	965	841	32201	10748	2260	1634	Europe	United Kingdom	Europe	United Kingdom	?	Human	2020-04-07	?
orf1b_314	P314L	FALSE	48673	P	L	Scotland_CVR898_2020	965	841	32201	10748	2260	1634	Europe	United Kingdom	Europe	United Kingdom	?	Human	2020-03-28	?
orf1b_314	P314L	FALSE	48673	P	L	Wales_PHWC-273DD_2020	965	841	32201	10748	2260	1634	Europe	United Kingdom	Europe	United Kingdom	?	Human	2020-03-31	?
orf1b_314	P314L	FALSE	48673	P	L	England_OXON-B2586_2020	965	841	32201	10748	2260	1634	Europe	United Kingdom	Europe	United Kingdom	?	Human	2020-04-02	?
orf1b_314	P314L	FALSE	48673	P	L	England_CAMB-7325d_2020	965	841	32201	10748	2260	1634	Europe	United Kingdom	Europe	United Kingdom	?	Human	2020-03-22	?
orf1b_314	P314L	FALSE	48673	P	L	USA_TX-HMH0289_2020	965	841	32201	10748	2260	1634	North America	USA	North America	USA	?	Human	2020-03-27	?
orf1b_314	P314L	FALSE	48673	P	L	USA_OR-PROV-146_2020	965	841	32201	10748	2260	1634	North America	USA	North America	USA	?	Human	2020-05-02	Female
orf1b_314	P314L	FALSE	48673	P	L	Switzerland_110020_160_H3_2020	965	841	32201	10748	2260	1634	Europe	Switzerland	Europe	Switzerland	?	Human	2020-04-01	?
orf1b_314	P314L	FALSE	48673	P	L	Norway_Trondheim-S10_2020	965	841	32201	10748	2260	1634	Europe	Norway	Europe	Norway	?	Human	2020-03-24	?
orf1b_314	P314L	FALSE	48673	P	L	England_201360176_2020	965	841	32201	10748	2260	1634	Europe	United Kingdom	Europe	United Kingdom	60	Human	2020-03-24	Female
orf1b_314	P314L	FALSE	48673	P	L	USA_VA-DCLS-0129_2020	965	841	32201	10748	2260	1634	North America	USA	North America	USA	?	Human	2020-04-09	?
orf1b_314	P314L	FALSE	48673	P	L	England_BRIS-122B15_2020	965	841	32201	10748	2260	1634	Europe	United Kingdom	Europe	United Kingdom	?	Human	2020-04-03	?
orf1b_314	P314L	FALSE	48673	P	L	USA_VA-DCLS-0303_2020	965	841	32201	10748	2260	1634	North America	USA	North America	USA	?	Human	2020-05-18	?
orf1b_314	P314L	FALSE	48673	P	L	Netherlands_Friesland_5_2020	965	841	32201	10748	2260	1634	Europe	Netherlands	Europe	Netherlands	?	Human	2020-03-30	?
orf1b_314	P314L	FALSE	48673	P	L	Australia_VIC483_2020	965	841	32201	10748	2260	1634	Oceania	Australia	Oceania	Australia	26	Human	2020-03-29	Male
orf1b_314	P314L	FALSE	48673	P	L	England_CAMB-7DF7A_2020	965	841	32201	10748	2260	1634	Europe	United Kingdom	Europe	United Kingdom	?	Human	2020-04-06	?
orf1b_314	P314L	FALSE	48673	P	L	USA_WA-S540_2020	965	841	32201	10748	2260	1634	North America	USA	North America	USA	?	Human	2020-03-24	?
orf1b_314	P314L	FALSE	48673	P	L	USA_WI-UW-423_2020	965	841	32201	10748	2260	1634	North America	USA	North America	USA	?	Human	2020-04-27	?
orf1b_314	P314L	FALSE	48673	P	L	Austria_CeMM0451_2020	965	841	32201	10748	2260	1634	Europe	Austria	Europe	Austria	?	Human	2020-03-16	?
orf1b_314	P314L	FALSE	48673	P	L	NorthernIreland_NIRE-102FB5_2020	965	841	32201	10748	2260	1634	Europe	United Kingdom	Europe	United Kingdom	?	Human	2020-04-20	?
orf1b_314	P314L	FALSE	48673	P	L	Scotland_EDB5066_2020	965	841	32201	10748	2260	1634	Europe	United Kingdom	Europe	United Kingdom	?	Human	2020-04-24	?
orf1b_314	P314L	FALSE	48673	P	L	Belgium_DCS-030796_2020	965	841	32201	10748	2260	1634	Europe	Belgium	Europe	Belgium	53	Human	2020-03-07	Male
orf1b_314	P314L	FALSE	48673	P	L	India_GBRC86_2020	965	841	32201	10748	2260	1634	Asia	India	Asia	India	30	Human	2020-04-28	Female
orf1b_314	P314L	FALSE	48673	P	L	USA_LA-SR0320_2020	965	841	32201	10748	2260	1634	North America	USA	North America	USA	?	Human	2020-04-04	?
orf1b_314	P314L	FALSE	48673	P	L	Wales_PHWC-2C684_2020	965	841	32201	10748	2260	1634	Europe	United Kingdom	Europe	United Kingdom	?	Human	2020-03-31	?
orf1b_314	P314L	FALSE	48673	P	L	Wales_PHWC-341A6_2020	965	841	32201	10748	2260	1634	Europe	United Kingdom	Europe	United Kingdom	?	Human	2020-04-17	?
orf1b_314	P314L	FALSE	48673	P	L	Wales_PHWC-15C347_2020	965	841	32201	10748	2260	1634	Europe	United Kingdom	Europe	United Kingdom	?	Human	2020-05-05	?
orf1b_314	P314L	FALSE	48673	P	L	Wales_PHWC-260B9_2020	965	841	32201	10748	2260	1634	Europe	United Kingdom	Europe	United Kingdom	85	Human	2020-03-25	Female
orf1b_314	P314L	FALSE	48673	P	L	USA_NY-NYUMC761_2020	965	841	32201	10748	2260	1634	North America	USA	North America	USA	60	Human	2020-03-26	Male
orf1b_314	P314L	FALSE	48673	P	L	Scotland_EDB2954_2020	965	841	32201	10748	2260	1634	Europe	United Kingdom	Europe	United Kingdom	?	Human	2020-04-02	?
orf1b_314	P314L	FALSE	48673	P	L	England_CAMB-78C2D_2020	965	841	32201	10748	2260	1634	Europe	United Kingdom	Europe	United Kingdom	?	Human	2020-04-03	?
orf1b_314	P314L	FALSE	48673	P	L	Australia_NSW604_2020	965	841	32201	10748	2260	1634	Oceania	Australia	Oceania	Australia	?	Human	2020-04-07	?
orf1b_314	P314L	FALSE	48673	P	L	Australia_VIC1749_2020	965	841	32201	10748	2260	1634	Oceania	Australia	Oceania	Australia	?	Human	2020-05-25	Male
orf1b_314	P314L	FALSE	48673	P	L	Japan_TKYE613173_2020	965	841	32201	10748	2260	1634	Asia	Japan	Asia	Japan	?	Human	2020-04-20	?
orf1b_314	P314L	FALSE	48673	P	L	USA_TX-HMH061_2020	965	841	32201	10748	2260	1634	North America	USA	North America	USA	?	Human	2020-03-18	?
orf1b_314	P314L	FALSE	48673	P	L	Finland_15A41S5_2020	965	841	32201	10748	2260	1634	Europe	Finland	Europe	Finland	27	Human	2020-04-15	Female
orf1b_314	P314L	FALSE	48673	P	L	USA_NY-NYUMC125_2020	965	841	32201	10748	2260	1634	North America	USA	North America	USA	24	Human	2020-04-01	Female
orf1b_314	P314L	FALSE	48673	P	L	England_NORW-E8095_2020	965	841	32201	10748	2260	1634	Europe	United Kingdom	Europe	United Kingdom	?	Human	2020-04-08	?
orf1b_314	P314L	FALSE	48673	P	L	England_CAMB-78179_2020	965	841	32201	10748	2260	1634	Europe	United Kingdom	Europe	United Kingdom	?	Human	2020-04-02	?
orf1b_314	P314L	FALSE	48673	P	L	USA_CT-Yale-141_2020	965	841	32201	10748	2260	1634	North America	USA	North America	USA	?	Human	2020-03-21	?
orf1b_314	P314L	FALSE	48673	P	L	Algeria_G0640_2265_2020	965	841	32201	10748	2260	1634	Africa	Algeria	Africa	Algeria	87	Human	2020-03-08	Male
orf1b_314	P314L	FALSE	48673	P	L	Netherlands_NA_647_2020	965	841	32201	10748	2260	1634	Europe	Netherlands	Europe	Netherlands	?	Human	2020-03-31	?
orf1b_314	P314L	FALSE	48673	P	L	Netherlands_Utrecht_46_2020	965	841	32201	10748	2260	1634	Europe	Netherlands	Europe	Netherlands	?	Human	2020-03-07	?
orf1b_314	P314L	FALSE	48673	P	L	Wales_PHWC-25339_2020	965	841	32201	10748	2260	1634	Europe	United Kingdom	Europe	United Kingdom	?	Human	2020-03-23	?
orf1b_314	P314L	FALSE	48673	P	L	USA_NY-NYUMC521_2020	965	841	32201	10748	2260	1634	North America	USA	North America	USA	41	Human	2020-03-30	Female
orf1b_314	P314L	FALSE	48673	P	L	USA_WA-S983_2020	965	841	32201	10748	2260	1634	North America	USA	North America	USA	?	Human	2020-04-10	?
orf1b_314	P314L	FALSE	48673	P	L	USA_CA-CZB-1485_2020	965	841	32201	10748	2260	1634	North America	USA	North America	USA	?	Human	2020-05-06	?
orf1b_314	P314L	FALSE	48673	P	L	England_CAMB-78E90_2020	965	841	32201	10748	2260	1634	Europe	United Kingdom	Europe	United Kingdom	?	Human	2020-04-02	?
orf1b_314	P314L	FALSE	48673	P	L	Japan_PG-0188_2020	965	841	32201	10748	2260	1634	Asia	Japan	Asia	Japan	?	Human	2020-03-16	?
orf1b_314	P314L	FALSE	48673	P	L	England_SHEF-C65F8_2020	965	841	32201	10748	2260	1634	Europe	United Kingdom	Europe	United Kingdom	?	Human	2020-03-21	?
orf1b_314	P314L	FALSE	48673	P	L	NewZealand_20VR1286_2020	965	841	32201	10748	2260	1634	Oceania	New Zealand	Oceania	New Zealand	?	Human	2020-03-19	?
orf1b_314	P314L	FALSE	48673	P	L	Scotland_EDB3181_2020	965	841	32201	10748	2260	1634	Europe	United Kingdom	Europe	United Kingdom	?	Human	2020-04-06	?
orf1b_314	P314L	FALSE	48673	P	L	England_SHEF-CA70D_2020	965	841	32201	10748	2260	1634	Europe	United Kingdom	Europe	United Kingdom	?	Human	2020-03-29	?
orf1b_314	P314L	FALSE	48673	P	L	Wales_PHWC-15D5D7_2020	965	841	32201	10748	2260	1634	Europe	United Kingdom	Europe	United Kingdom	?	Human	2020-04-06	?
orf1b_314	P314L	FALSE	48673	P	L	England_NORW-E8DAD_2020	965	841	32201	10748	2260	1634	Europe	United Kingdom	Europe	United Kingdom	?	Human	2020-04-28	?
orf1b_314	P314L	FALSE	48673	P	L	SaudiArabia_KAUST-Makkah183_2020	965	841	32201	10748	2260	1634	Asia	Saudi Arabia	Asia	Saudi Arabia	41	Human	2020-04-14	Male
orf1b_314	P314L	FALSE	48673	P	L	England_20144000904_2020	965	841	32201	10748	2260	1634	Europe	United Kingdom	Europe	United Kingdom	78	Human	2020-03-30	Female
orf1b_314	P314L	FALSE	48673	P	L	USA_WI-UW-195_2020	965	841	32201	10748	2260	1634	North America	USA	North America	USA	?	Human	2020-03-24	?
orf1b_314	P314L	FALSE	48673	P	L	England_20170002404_2020	965	841	32201	10748	2260	1634	Europe	United Kingdom	Europe	United Kingdom	77	Human	2020-04-19	Male
orf1b_314	P314L	FALSE	48673	P	L	Australia_SAP202_2020	965	841	32201	10748	2260	1634	Oceania	Australia	Oceania	Australia	?	Human	2020-03-26	?
orf1b_314	P314L	FALSE	48673	P	L	England_LIVE-9FCF3_2020	965	841	32201	10748	2260	1634	Europe	United Kingdom	Europe	United Kingdom	?	Human	2020-06-02	?
orf1b_314	P314L	FALSE	48673	P	L	Canada_BC_21385821_2020	965	841	32201	10748	2260	1634	North America	Canada	North America	Canada	?	Human	2020-03-20	?
orf1b_314	P314L	FALSE	48673	P	L	USA_CA-UCSF-UC40_2020	965	841	32201	10748	2260	1634	North America	USA	North America	USA	31	Human	2020-03-15	Male
orf1b_314	P314L	FALSE	48673	P	L	Denmark_ALAB-SSI-613_2020	965	841	32201	10748	2260	1634	Europe	Denmark	Europe	Denmark	?	Human	2020-03-24	?
orf1b_314	P314L	FALSE	48673	P	L	USA_CA-CZB-1106_2020	965	841	32201	10748	2260	1634	North America	USA	North America	USA	?	Human	2020-04-30	?
orf1b_314	P314L	FALSE	48673	P	L	Sweden_20-50234_2020	965	841	32201	10748	2260	1634	Europe	Sweden	Europe	Sweden	19	Human	2020-03-10	Female
orf1b_314	P314L	FALSE	48673	P	L	England_20149005904_2020	965	841	32201	10748	2260	1634	Europe	United Kingdom	Europe	United Kingdom	88	Human	2020-03-31	Male
orf1b_314	P314L	FALSE	48673	P	L	India_GBRC270_2020	965	841	32201	10748	2260	1634	Asia	India	Asia	India	63	Human	2020-06-13	Male
orf1b_314	P314L	FALSE	48673	P	L	England_CAMB-1AA66F_2020	965	841	32201	10748	2260	1634	Europe	United Kingdom	Europe	United Kingdom	?	Human	2020-04-17	?
orf1b_314	P314L	FALSE	48673	P	L	Scotland_EDB2859_2020	965	841	32201	10748	2260	1634	Europe	United Kingdom	Europe	United Kingdom	?	Human	2020-04-01	?
orf1b_314	P314L	FALSE	48673	P	L	England_EXET-137139_2020	965	841	32201	10748	2260	1634	Europe	United Kingdom	Europe	United Kingdom	?	Human	2020-04-27	?
orf1b_314	P314L	FALSE	48673	P	L	Australia_VIC1721_2020	965	841	32201	10748	2260	1634	Oceania	Australia	Oceania	Australia	56	Human	2020-05-17	Female
orf1b_314	P314L	FALSE	48673	P	L	England_BRIS-12AF11_2020	965	841	32201	10748	2260	1634	Europe	United Kingdom	Europe	United Kingdom	?	Human	2020-05-01	?
orf1b_314	P314L	FALSE	48673	P	L	Australia_VIC536_2020	965	841	32201	10748	2260	1634	Oceania	Australia	Oceania	Australia	22	Human	2020-03-24	Male
orf1b_314	P314L	FALSE	48673	P	L	England_LOND-D612E_2020	965	841	32201	10748	2260	1634	Europe	United Kingdom	Europe	United Kingdom	?	Human	2020-04-20	?
orf1b_314	P314L	FALSE	48673	P	L	Scotland_CVR3119_2020	965	841	32201	10748	2260	1634	Europe	United Kingdom	Europe	United Kingdom	?	Human	2020-04-24	?
orf1b_314	P314L	FALSE	48673	P	L	Senegal_55752_2020	965	841	32201	10748	2260	1634	Africa	Senegal	Africa	Senegal	36	Human	2020-06-07	Female
orf1b_314	P314L	FALSE	48673	P	L	India_InStem_NCBS_0086_2020	965	841	32201	10748	2260	1634	Asia	India	Asia	India	?	Human	2020	?
orf1b_314	P314L	FALSE	48673	P	L	Austria_CeMM0166_2020	965	841	32201	10748	2260	1634	Europe	Austria	Europe	Austria	32	Human	2020-03-06	Male
orf1b_314	P314L	FALSE	48673	P	L	USA_NY-Wadsworth-25860-01_2020	965	841	32201	10748	2260	1634	North America	USA	North America	USA	55	Human	2020-03-20	Female
orf1b_314	P314L	FALSE	48673	P	L	USA_CA-ALSR-0707-SAN_2020	965	841	32201	10748	2260	1634	North America	USA	North America	USA	?	Human	2020-03-30	?
orf1b_314	P314L	FALSE	48673	P	L	Wales_PHWC-15C796_2020	965	841	32201	10748	2260	1634	Europe	United Kingdom	Europe	United Kingdom	?	Human	2020-04-13	?
orf1b_314	P314L	FALSE	48673	P	L	Portugal_PT0405_2020	965	841	32201	10748	2260	1634	Europe	Portugal	Europe	Portugal	?	Human	2020-03-20	?
orf1b_314	P314L	FALSE	48673	P	L	England_EXET-136ECA_2020	965	841	32201	10748	2260	1634	Europe	United Kingdom	Europe	United Kingdom	?	Human	2020-04-29	?
orf1b_314	P314L	FALSE	48673	P	L	England_CAMB-73CAA_2020	965	841	32201	10748	2260	1634	Europe	United Kingdom	Europe	United Kingdom	?	Human	2020-04-02	?
orf1b_314	P314L	FALSE	48673	P	L	England_LOND-D520E_2020	965	841	32201	10748	2260	1634	Europe	United Kingdom	Europe	United Kingdom	?	Human	2020-04-15	?
orf1b_314	P314L	FALSE	48673	P	L	SouthAfrica_KRISP-0214_2020	965	841	32201	10748	2260	1634	Africa	South Africa	Africa	South Africa	52	Human	2020-06-11	Unknown
orf1b_314	P314L	FALSE	48673	P	L	USA_WI-UW-560_2020	965	841	32201	10748	2260	1634	North America	USA	North America	USA	?	Human	2020-06-25	?
orf1b_314	P314L	FALSE	48673	P	L	England_BRIS-124D68_2020	965	841	32201	10748	2260	1634	Europe	United Kingdom	Europe	United Kingdom	?	Human	2020-03-26	?
orf1b_314	P314L	FALSE	48673	P	L	Canada_ON-UHTC_0011_2020	965	841	32201	10748	2260	1634	North America	Canada	North America	Canada	?	Human	2020-03-27	?
orf1b_314	P314L	FALSE	48673	P	L	USA_CA-CZB-1213_2020	965	841	32201	10748	2260	1634	North America	USA	North America	USA	62	Human	2020-03-23	Female
orf1b_314	P314L	FALSE	48673	P	L	Australia_VIC796_2020	965	841	32201	10748	2260	1634	Oceania	Australia	Oceania	Australia	50	Human	2020-03-31	Female
orf1b_314	P314L	FALSE	48673	P	L	USA_UT-0100_2020	965	841	32201	10748	2260	1634	North America	USA	North America	USA	?	Human	2020-03-15	?
orf1b_314	P314L	FALSE	48673	P	L	England_CAMB-7C61C_2020	965	841	32201	10748	2260	1634	Europe	United Kingdom	Europe	United Kingdom	?	Human	2020-04-05	?
orf1b_314	P314L	FALSE	48673	P	L	England_BIRM-606EE_2020	965	841	32201	10748	2260	1634	Europe	United Kingdom	Europe	United Kingdom	?	Human	2020-06-02	?
orf1b_314	P314L	FALSE	48673	P	L	Colombia_GVI-97782_2020	965	841	32201	10748	2260	1634	South America	Colombia	South America	Colombia	77	Human	2020-04-04	Male
orf1b_314	P314L	FALSE	48673	P	L	India_GBRC234_2020	965	841	32201	10748	2260	1634	Asia	India	Asia	India	42	Human	2020-06-12	Male
orf1b_314	P314L	FALSE	48673	P	L	USA_NJ-QDX-74_2020	965	841	32201	10748	2260	1634	North America	USA	North America	USA	64	Human	2020-03-14	Female
orf1b_314	P314L	FALSE	48673	P	L	England_CAMB-7491B_2020	965	841	32201	10748	2260	1634	Europe	United Kingdom	Europe	United Kingdom	54	Human	2020-03-28	Male
orf1b_314	P314L	FALSE	48673	P	L	Canada_BC_04806249_2020	965	841	32201	10748	2260	1634	North America	Canada	North America	Canada	?	Human	2020-05-20	?
orf1b_314	P314L	FALSE	48673	P	L	Scotland_CVR974_2020	965	841	32201	10748	2260	1634	Europe	United Kingdom	Europe	United Kingdom	?	Human	2020-03-28	?
orf1b_314	P314L	FALSE	48673	P	L	England_LOND-D5189_2020	965	841	32201	10748	2260	1634	Europe	United Kingdom	Europe	United Kingdom	?	Human	2020-04-15	?
orf1b_314	P314L	FALSE	48673	P	L	USA_MA-MGH-00460_2020	965	841	32201	10748	2260	1634	North America	USA	North America	USA	?	Human	2020-04-04	?
orf1b_314	P314L	FALSE	48673	P	L	Wales_PHWC-36D0A_2020	965	841	32201	10748	2260	1634	Europe	United Kingdom	Europe	United Kingdom	?	Human	2020-05-03	?
orf1b_314	P314L	FALSE	48673	P	L	Denmark_ALAB-SSI-614_2020	965	841	32201	10748	2260	1634	Europe	Denmark	Europe	Denmark	?	Human	2020-03-24	?
orf1b_314	P314L	FALSE	48673	P	L	Scotland_EDB183_2020	965	841	32201	10748	2260	1634	Europe	United Kingdom	Europe	United Kingdom	?	Human	2020-03-24	?
orf1b_314	P314L	FALSE	48673	P	L	England_BRIS-126917_2020	965	841	32201	10748	2260	1634	Europe	United Kingdom	Europe	United Kingdom	?	Human	2020-04-07	?
orf1b_314	P314L	FALSE	48673	P	L	USA_WA-S687_2020	965	841	32201	10748	2260	1634	North America	USA	North America	USA	?	Human	2020-04-08	?
orf1b_314	P314L	FALSE	48673	P	L	England_LIVE-9E580_2020	965	841	32201	10748	2260	1634	Europe	United Kingdom	Europe	United Kingdom	?	Human	2020-04-04	?
orf1b_314	P314L	FALSE	48673	P	L	NorthernIreland_NIRE-FC429_2020	965	841	32201	10748	2260	1634	Europe	United Kingdom	Europe	United Kingdom	?	Human	2020-04-12	?
orf1b_314	P314L	FALSE	48673	P	L	Scotland_CVR1534_2020	965	841	32201	10748	2260	1634	Europe	United Kingdom	Europe	United Kingdom	?	Human	2020-04-04	?
orf1b_314	P314L	FALSE	48673	P	L	Scotland_EDB192_2020	965	841	32201	10748	2260	1634	Europe	United Kingdom	Europe	United Kingdom	?	Human	2020-03-25	?
orf1b_314	P314L	FALSE	48673	P	L	England_SHEF-C6042_2020	965	841	32201	10748	2260	1634	Europe	United Kingdom	Europe	United Kingdom	?	Human	2020-04-13	?
orf1b_314	P314L	FALSE	48673	P	L	Bangladesh_BCSIR-NILMRC_240_2020	965	841	32201	10748	2260	1634	Asia	Bangladesh	Asia	Bangladesh	51	Human	2020-07-06	Male
orf1b_314	P314L	FALSE	48673	P	L	USA_UT-01986_2020	965	841	32201	10748	2260	1634	North America	USA	North America	USA	?	Human	2020-04-16	?
orf1b_314	P314L	FALSE	48673	P	L	Wales_PHWC-160AD2_2020	965	841	32201	10748	2260	1634	Europe	United Kingdom	Europe	United Kingdom	?	Human	2020-05-22	?
orf1b_314	P314L	FALSE	48673	P	L	USA_CA-ALSR-0852-NBG_2020	965	841	32201	10748	2260	1634	North America	USA	North America	USA	?	Human	2020-05-14	?
orf1b_314	P314L	FALSE	48673	P	L	England_SHEF-CA284_2020	965	841	32201	10748	2260	1634	Europe	United Kingdom	Europe	United Kingdom	?	Human	2020-04-10	?
orf1b_314	P314L	FALSE	48673	P	L	Canada_QC-AL7_2020	965	841	32201	10748	2260	1634	North America	Canada	North America	Canada	?	Human	2020-04-08	?
orf1b_314	P314L	FALSE	48673	P	L	Iceland_407_2020	965	841	32201	10748	2260	1634	Europe	Iceland	Europe	Iceland	36	Human	2020-03-19	Male
orf1b_314	P314L	FALSE	48673	P	L	England_BRIS-12566C_2020	965	841	32201	10748	2260	1634	Europe	United Kingdom	Europe	United Kingdom	?	Human	2020-03-28	?
orf1b_314	P314L	FALSE	48673	P	L	Wales_PHWC-163091_2020	965	841	32201	10748	2260	1634	Europe	United Kingdom	Europe	United Kingdom	?	Human	2020-05-27	?
orf1b_314	P314L	FALSE	48673	P	L	England_OXON-B06B2_2020	965	841	32201	10748	2260	1634	Europe	United Kingdom	Europe	United Kingdom	?	Human	2020-04-20	?
orf1b_314	P314L	FALSE	48673	P	L	Switzerland_100145_2020	965	841	32201	10748	2260	1634	Europe	Switzerland	Europe	Switzerland	?	Human	2020-03-16	?
orf1b_314	P314L	FALSE	48673	P	L	Wales_PHWC-3456E_2020	965	841	32201	10748	2260	1634	Europe	United Kingdom	Europe	United Kingdom	?	Human	2020-04-18	?
orf1b_314	P314L	FALSE	48673	P	L	England_CAMB-1AC14E_2020	965	841	32201	10748	2260	1634	Europe	United Kingdom	Europe	United Kingdom	?	Human	2020-04-29	?
orf1b_314	P314L	FALSE	48673	P	L	USA_MI-MDHHS-SC20757_2020	965	841	32201	10748	2260	1634	North America	USA	North America	USA	?	Human	2020-04-22	?
orf1b_314	P314L	FALSE	48673	P	L	France_Lyon_06056_2020	965	841	32201	10748	2260	1634	Europe	France	Europe	France	50	Human	2020-03-04	Female
orf1b_314	P314L	FALSE	48673	P	L	NorthernIreland_NIRE-103066_2020	965	841	32201	10748	2260	1634	Europe	United Kingdom	Europe	United Kingdom	?	Human	2020-04-20	?
orf1b_314	P314L	FALSE	48673	P	L	England_SHEF-D18B5_2020	965	841	32201	10748	2260	1634	Europe	United Kingdom	Europe	United Kingdom	?	Human	2020-04-22	?
orf1b_314	P314L	FALSE	48673	P	L	England_CAMB-8422C_2020	965	841	32201	10748	2260	1634	Europe	United Kingdom	Europe	United Kingdom	?	Human	2020-04-15	?
orf1b_314	P314L	FALSE	48673	P	L	Canada_BC_03917951_2020	965	841	32201	10748	2260	1634	North America	Canada	North America	Canada	?	Human	2020-04-20	?
orf1b_314	P314L	FALSE	48673	P	L	England_20150040004_2020	965	841	32201	10748	2260	1634	Europe	United Kingdom	Europe	United Kingdom	45	Human	2020-04-01	Female
orf1b_314	P314L	FALSE	48673	P	L	USA_NY-NYUMC584_2020	965	841	32201	10748	2260	1634	North America	USA	North America	USA	28	Human	2020-03-30	Female
orf1b_314	P314L	FALSE	48673	P	L	Belgium_ITM_C030_2020	965	841	32201	10748	2260	1634	Europe	Belgium	Europe	Belgium	34	Human	2020-03-25	Female
orf1b_314	P314L	FALSE	48673	P	L	England_BRIS-126470_2020	965	841	32201	10748	2260	1634	Europe	United Kingdom	Europe	United Kingdom	?	Human	2020-04-10	?
orf1b_314	P314L	FALSE	48673	P	L	Australia_NSW290_2020	965	841	32201	10748	2260	1634	Oceania	Australia	Oceania	Australia	?	Human	2020-04-02	?
orf1b_314	P314L	FALSE	48673	P	L	England_NORW-EC42C_2020	965	841	32201	10748	2260	1634	Europe	United Kingdom	Europe	United Kingdom	?	Human	2020-05-11	?
orf1b_314	P314L	FALSE	48673	P	L	England_CAMB-1B2FE1_2020	965	841	32201	10748	2260	1634	Europe	United Kingdom	Europe	United Kingdom	?	Human	2020-05-22	?
orf1b_314	P314L	FALSE	48673	P	L	Netherlands_NoordHolland_1_2020	965	841	32201	10748	2260	1634	Europe	Netherlands	Europe	Netherlands	?	Human	2020-03-03	?
orf1b_314	P314L	FALSE	48673	P	L	Scotland_EDB4235_2020	965	841	32201	10748	2260	1634	Europe	United Kingdom	Europe	United Kingdom	?	Human	2020-04-21	?
orf1b_314	P314L	FALSE	48673	P	L	USA_NY-NYUMC313_2020	965	841	32201	10748	2260	1634	North America	USA	North America	USA	33	Human	2020-03-30	Male
orf1b_314	P314L	FALSE	48673	P	L	Scotland_CVR3417_2020	965	841	32201	10748	2260	1634	Europe	United Kingdom	Europe	United Kingdom	?	Human	2020-05-07	?
orf1b_314	P314L	FALSE	48673	P	L	SouthAfrica_KRISP-0143_2020	965	841	32201	10748	2260	1634	Africa	South Africa	Africa	South Africa	16	Human	2020-05-21	Male
orf1b_314	P314L	FALSE	48673	P	L	Wales_PHWC-359BC_2020	965	841	32201	10748	2260	1634	Europe	United Kingdom	Europe	United Kingdom	?	Human	2020-04-24	?
orf1b_314	P314L	FALSE	48673	P	L	England_NORT-28C1CB_2020	965	841	32201	10748	2260	1634	Europe	United Kingdom	Europe	United Kingdom	?	Human	2020-05-12	?
orf1b_314	P314L	FALSE	48673	P	L	NewZealand_20VR2063_2020	965	841	32201	10748	2260	1634	Oceania	New Zealand	Oceania	New Zealand	?	Human	2020-04-04	?
orf1b_314	P314L	FALSE	48673	P	L	Greece_54_37163_2020	965	841	32201	10748	2260	1634	Europe	Greece	Europe	Greece	?	Human	2020-03-31	?
orf1b_314	P314L	FALSE	48673	P	L	Scotland_EDB3575_2020	965	841	32201	10748	2260	1634	Europe	United Kingdom	Europe	United Kingdom	?	Human	2020-04-27	?
orf1b_314	P314L	FALSE	48673	P	L	USA_AZ-TG269358_2020	965	841	32201	10748	2260	1634	North America	USA	North America	USA	?	Human	2020-03-20	?
orf1b_314	P314L	FALSE	48673	P	L	Wales_PHWC-16441C_2020	965	841	32201	10748	2260	1634	Europe	United Kingdom	Europe	United Kingdom	?	Human	2020-04-30	?
orf1b_314	P314L	FALSE	48673	P	L	Senegal_64163_2020	965	841	32201	10748	2260	1634	Africa	Senegal	Africa	Senegal	37	Human	2020-06-12	Female
orf1b_314	P314L	FALSE	48673	P	L	England_CAMB-1B0851_2020	965	841	32201	10748	2260	1634	Europe	United Kingdom	Europe	United Kingdom	?	Human	2020-05-04	?
orf1b_314	P314L	FALSE	48673	P	L	Spain_COV003650_2020	965	841	32201	10748	2260	1634	Europe	Spain	Europe	Spain	62	Human	2020-04-01	Female
orf1b_314	P314L	FALSE	48673	P	L	Wales_PHWC-291D1_2020	965	841	32201	10748	2260	1634	Europe	United Kingdom	Europe	United Kingdom	?	Human	2020-04-04	?
orf1b_314	P314L	FALSE	48673	P	L	Denmark_ALAB-HH-223_2020	965	841	32201	10748	2260	1634	Europe	Denmark	Europe	Denmark	?	Human	2020-04-28	?
orf1b_314	P314L	FALSE	48673	P	L	England_20176047004_2020	965	841	32201	10748	2260	1634	Europe	United Kingdom	Europe	United Kingdom	81	Human	2020-04-22	Male
orf1b_314	P314L	FALSE	48673	P	L	Wales_PHWC-3474A_2020	965	841	32201	10748	2260	1634	Europe	United Kingdom	Europe	United Kingdom	?	Human	2020-04-20	?
orf1b_314	P314L	FALSE	48673	P	L	England_CAMB-1AEEBE_2020	965	841	32201	10748	2260	1634	Europe	United Kingdom	Europe	United Kingdom	?	Human	2020-05-10	?
orf1b_314	P314L	FALSE	48673	P	L	England_SHEF-C1C25_2020	965	841	32201	10748	2260	1634	Europe	United Kingdom	Europe	United Kingdom	?	Human	2020-05-02	?
orf1b_314	P314L	FALSE	48673	P	L	Spain_Palma2543_2020	965	841	32201	10748	2260	1634	Europe	Spain	Europe	Spain	39	Human	2020-03-17	Male
orf1b_314	P314L	FALSE	48673	P	L	England_SHEF-C2BBE_2020	965	841	32201	10748	2260	1634	Europe	United Kingdom	Europe	United Kingdom	?	Human	2020-06-16	?
orf1b_314	P314L	FALSE	48673	P	L	USA_NY-PV09337_2020	965	841	32201	10748	2260	1634	North America	USA	North America	USA	40	Human	2020-03-18	Male
orf1b_314	P314L	FALSE	48673	P	L	England_CAMB-7A924_2020	965	841	32201	10748	2260	1634	Europe	United Kingdom	Europe	United Kingdom	?	Human	2020-04-03	?
orf1b_314	P314L	FALSE	48673	P	L	Wales_PHWC-365B7_2020	965	841	32201	10748	2260	1634	Europe	United Kingdom	Europe	United Kingdom	?	Human	2020-05-01	?
orf1b_314	P314L	FALSE	48673	P	L	Thailand_Bangkok-0054_2020	965	841	32201	10748	2260	1634	Asia	Thailand	Asia	Thailand	?	Human	2020-03-28	?
orf1b_314	P314L	FALSE	48673	P	L	India_InStem_NCBS_0021_2020	965	841	32201	10748	2260	1634	Asia	India	Asia	India	?	Human	2020-06-11	?
orf1b_314	P314L	FALSE	48673	P	L	Senegal_1683_2020	965	841	32201	10748	2260	1634	Africa	Senegal	Africa	Senegal	75	Human	2020-03-31	Male
orf1b_314	P314L	FALSE	48673	P	L	England_BRIS-12B29F_2020	965	841	32201	10748	2260	1634	Europe	United Kingdom	Europe	United Kingdom	?	Human	2020-05-23	?
orf1b_314	P314L	FALSE	48673	P	L	England_SHEF-CF067_2020	965	841	32201	10748	2260	1634	Europe	United Kingdom	Europe	United Kingdom	?	Human	2020-04-02	?
orf1b_314	P314L	FALSE	48673	P	L	Senegal_57476_2020	965	841	32201	10748	2260	1634	Africa	Senegal	Africa	Senegal	7	Human	2020-06-06	Female
orf1b_314	P314L	FALSE	48673	P	L	Sweden_20-08677_2020	965	841	32201	10748	2260	1634	Europe	Sweden	Europe	Sweden	76	Human	2020-03-30	Male
orf1b_314	P314L	FALSE	48673	P	L	USA_CA-CZB-1186_2020	965	841	32201	10748	2260	1634	North America	USA	North America	USA	?	Human	2020-04-29	?
orf1b_314	P314L	FALSE	48673	P	L	USA_MI-UM-2006S001032_2020	965	841	32201	10748	2260	1634	North America	USA	North America	USA	?	Human	2020-04-01	?
orf1b_314	P314L	FALSE	48673	P	L	England_SHEF-CD2CD_2020	965	841	32201	10748	2260	1634	Europe	United Kingdom	Europe	United Kingdom	?	Human	2020-03-26	?
orf1b_314	P314L	FALSE	48673	P	L	England_BRIS-127E17_2020	965	841	32201	10748	2260	1634	Europe	United Kingdom	Europe	United Kingdom	?	Human	2020-04-18	?
orf1b_314	P314L	FALSE	48673	P	L	England_NORW-E8B0D_2020	965	841	32201	10748	2260	1634	Europe	United Kingdom	Europe	United Kingdom	?	Human	2020-04-13	?
orf1b_314	P314L	FALSE	48673	P	L	USA_CA-CZB-2106_2020	965	841	32201	10748	2260	1634	North America	USA	North America	USA	?	Human	2020-05-15	?
orf1b_314	P314L	FALSE	48673	P	L	Spain_Donostia-San_Sebastian2098_2020	965	841	32201	10748	2260	1634	Europe	Spain	Europe	Spain	79	Human	2020-04-11	Male
orf1b_314	P314L	FALSE	48673	P	L	Scotland_EDB5250_2020	965	841	32201	10748	2260	1634	Europe	United Kingdom	Europe	United Kingdom	?	Human	2020-05-21	?
orf1b_314	P314L	FALSE	48673	P	L	England_20109099206_2020	965	841	32201	10748	2260	1634	Europe	United Kingdom	Europe	United Kingdom	53	Human	2020-03-08	Female
orf1b_314	P314L	FALSE	48673	P	L	England_CAMB-1B4055_2020	965	841	32201	10748	2260	1634	Europe	United Kingdom	Europe	United Kingdom	?	Human	2020-06-12	?
orf1b_314	P314L	FALSE	48673	P	L	Netherlands_NA_173_2020	965	841	32201	10748	2260	1634	Europe	Netherlands	Europe	Netherlands	?	Human	2020-03-22	?
orf1b_314	P314L	FALSE	48673	P	L	USA_VA-DCLS-0067_2020	965	841	32201	10748	2260	1634	North America	USA	North America	USA	?	Human	2020-04-03	?
orf1b_314	P314L	FALSE	48673	P	L	Iceland_600_2020	965	841	32201	10748	2260	1634	Europe	Iceland	Europe	Iceland	35	Human	2020-03-28	Female
orf1b_314	P314L	FALSE	48673	P	L	USA_FL-BPHL-0387_2020	965	841	32201	10748	2260	1634	North America	USA	North America	USA	?	Human	2020-04-30	?
orf1b_314	P314L	FALSE	48673	P	L	Australia_VIC296_2020	965	841	32201	10748	2260	1634	Oceania	Australia	Oceania	Australia	50	Human	2020-03-23	Male
orf1b_314	P314L	FALSE	48673	P	L	India_GBRC201b_2020	965	841	32201	10748	2260	1634	Asia	India	Asia	India	54	Human	2020-06-08	Female
orf1b_314	P314L	FALSE	48673	P	L	England_LOND-D4ECF_2020	965	841	32201	10748	2260	1634	Europe	United Kingdom	Europe	United Kingdom	?	Human	2020-04-14	?
orf1b_314	P314L	FALSE	48673	P	L	Denmark_ALAB-SSI-1126_2020	965	841	32201	10748	2260	1634	Europe	Denmark	Europe	Denmark	?	Human	2020-04-02	?
orf1b_314	P314L	FALSE	48673	P	L	England_NORT-289313_2020	965	841	32201	10748	2260	1634	Europe	United Kingdom	Europe	United Kingdom	?	Human	2020-03-29	?
orf1b_314	P314L	FALSE	48673	P	L	England_NORW-ED4C1_2020	965	841	32201	10748	2260	1634	Europe	United Kingdom	Europe	United Kingdom	?	Human	2020	?
orf1b_314	P314L	FALSE	48673	P	L	Sweden_20-51891_2020	965	841	32201	10748	2260	1634	Europe	Sweden	Europe	Sweden	50	Human	2020-06-03	Female
orf1b_314	P314L	FALSE	48673	P	L	Canada_BC_04903777_2020	965	841	32201	10748	2260	1634	North America	Canada	North America	Canada	?	Human	2020-04-20	?
orf1b_314	P314L	FALSE	48673	P	L	USA_LA-CDC-1894_2020	965	841	32201	10748	2260	1634	North America	USA	North America	USA	17	Human	2020-03-23	Male
orf1b_314	P314L	FALSE	48673	P	L	USA_MI-MDHHS-SC20684_2020	965	841	32201	10748	2260	1634	North America	USA	North America	USA	?	Human	2020-05-15	?
orf1b_314	P314L	FALSE	48673	P	L	England_20172045904_2020	965	841	32201	10748	2260	1634	Europe	United Kingdom	Europe	United Kingdom	71	Human	2020-04-09	Female
orf1b_314	P314L	FALSE	48673	P	L	Italy_INMI10_2020	965	841	32201	10748	2260	1634	Europe	Italy	Europe	Italy	56	Human	2020-03-04	Male
orf1b_314	P314L	FALSE	48673	P	L	USA_LA-GBCL-26684493_2020	965	841	32201	10748	2260	1634	North America	USA	North America	USA	?	Human	2020-04-10	?
orf1b_314	P314L	FALSE	48673	P	L	England_CAMB-84945_2020	965	841	32201	10748	2260	1634	Europe	United Kingdom	Europe	United Kingdom	?	Human	2020-03-07	?
orf1b_314	P314L	FALSE	48673	P	L	England_SHEF-C3C7E_2020	965	841	32201	10748	2260	1634	Europe	United Kingdom	Europe	United Kingdom	?	Human	2020-04-23	?
orf1b_314	P314L	FALSE	48673	P	L	Netherlands_NA_427_2020	965	841	32201	10748	2260	1634	Europe	Netherlands	Europe	Netherlands	?	Human	2020-04-06	?
orf1b_314	P314L	FALSE	48673	P	L	Egypt_CUNCI-HGC5I033_2020	965	841	32201	10748	2260	1634	Africa	Egypt	Africa	Egypt	?	Human	2020-06-02	?
orf1b_314	P314L	FALSE	48673	P	L	England_NORT-28B38A_2020	965	841	32201	10748	2260	1634	Europe	United Kingdom	Europe	United Kingdom	?	Human	2020-05-04	?
orf1b_314	P314L	FALSE	48673	P	L	England_NORW-E8F10_2020	965	841	32201	10748	2260	1634	Europe	United Kingdom	Europe	United Kingdom	?	Human	2020-04-26	?
orf1b_314	P314L	FALSE	48673	P	L	Netherlands_Gelderland_26_2020	965	841	32201	10748	2260	1634	Europe	Netherlands	Europe	Netherlands	?	Human	2020-04-26	?
orf1b_314	P314L	FALSE	48673	P	L	Chile_Temuco_4_2020	965	841	32201	10748	2260	1634	South America	Chile	South America	Chile	59	Human	2020-03-25	Male
orf1b_314	P314L	FALSE	48673	P	L	Spain_Donostia-San_Sebastian_COV003262_2020	965	841	32201	10748	2260	1634	Europe	Spain	Europe	Spain	68	Human	2020-03-17	Male
orf1b_314	P314L	FALSE	48673	P	L	USA_WA-S392_2020	965	841	32201	10748	2260	1634	North America	USA	North America	USA	?	Human	2020-03-30	?
orf1b_314	P314L	FALSE	48673	P	L	England_20130036304_2020	965	841	32201	10748	2260	1634	Europe	United Kingdom	Europe	United Kingdom	53	Human	2020-03-23	Female
orf1b_314	P314L	FALSE	48673	P	L	USA_UT-0492_2020	965	841	32201	10748	2260	1634	North America	USA	North America	USA	?	Human	2020-04-02	?
orf1b_314	P314L	FALSE	48673	P	L	Germany_BAV-V2011376_2020	965	841	32201	10748	2260	1634	Europe	Germany	Europe	Germany	30	Human	2020-03-13	Female
orf1b_314	P314L	FALSE	48673	P	L	Spain_COV001075_2020	965	841	32201	10748	2260	1634	Europe	Spain	Europe	Spain	?	Human	2020-03-31	?
orf1b_314	P314L	FALSE	48673	P	L	Iceland_258_2020	965	841	32201	10748	2260	1634	Europe	Iceland	Europe	Iceland	58	Human	2020-03-17	Female
orf1b_314	P314L	FALSE	48673	P	L	USA_WI-WSLH-200082_2020	965	841	32201	10748	2260	1634	North America	USA	North America	USA	?	Human	2020-04-08	?
orf1b_314	P314L	FALSE	48673	P	L	England_NORT-2848DD_2020	965	841	32201	10748	2260	1634	Europe	United Kingdom	Europe	United Kingdom	?	Human	2020-03-24	?
orf1b_314	P314L	FALSE	48673	P	L	UnitedArabEmirates_L9440_2020	965	841	32201	10748	2260	1634	Asia	United Arab Emirates	Asia	United Arab Emirates	35	Human	2020-03-12	Male
orf1b_314	P314L	FALSE	48673	P	L	Brazil_L13_CD103_2020	965	841	32201	10748	2260	1634	South America	Brazil	South America	Brazil	?	Human	2020-03-19	?
orf1b_314	P314L	FALSE	48673	P	L	NorthernIreland_NIRE-FE25A_2020	965	841	32201	10748	2260	1634	Europe	United Kingdom	Europe	United Kingdom	?	Human	2020-05-07	?
orf1b_314	P314L	FALSE	48673	P	L	Iceland_243_2020	965	841	32201	10748	2260	1634	Europe	Iceland	Europe	Iceland	49	Human	2020-03-17	Male
orf1b_314	P314L	FALSE	48673	P	L	England_BRIS-12615B_2020	965	841	32201	10748	2260	1634	Europe	United Kingdom	Europe	United Kingdom	?	Human	2020-04-09	?
orf1b_314	P314L	FALSE	48673	P	L	England_SHEF-C79EC_2020	965	841	32201	10748	2260	1634	Europe	United Kingdom	Europe	United Kingdom	?	Human	2020-04-09	?
orf1b_314	P314L	FALSE	48673	P	L	USA_WI-UW-426_2020	965	841	32201	10748	2260	1634	North America	USA	North America	USA	?	Human	2020-04-27	?
orf1b_314	P314L	FALSE	48673	P	L	Belgium_DCB-0324163_2020	965	841	32201	10748	2260	1634	Europe	Belgium	Europe	Belgium	64	Human	2020-03-24	Male
orf1b_314	P314L	FALSE	48673	P	L	England_NORT-282F9E_2020	965	841	32201	10748	2260	1634	Europe	United Kingdom	Europe	United Kingdom	?	Human	2020-03-30	?
orf1b_314	P314L	FALSE	48673	P	L	England_NORW-E8EF5_2020	965	841	32201	10748	2260	1634	Europe	United Kingdom	Europe	United Kingdom	?	Human	2020-04-24	?
orf1b_314	P314L	FALSE	48673	P	L	USA_CA-CZB086_2020	965	841	32201	10748	2260	1634	North America	USA	North America	USA	?	Human	2020-03-28	?
orf1b_314	P314L	FALSE	48673	P	L	Netherlands_NA_225_2020	965	841	32201	10748	2260	1634	Europe	Netherlands	Europe	Netherlands	?	Human	2020-03-27	?
orf1b_314	P314L	FALSE	48673	P	L	Estonia_ChVir4305_2020	965	841	32201	10748	2260	1634	Europe	Estonia	Europe	Estonia	?	Human	2020-03-20	?
orf1b_314	P314L	FALSE	48673	P	L	England_LOND-D3798_2020	965	841	32201	10748	2260	1634	Europe	United Kingdom	Europe	United Kingdom	?	Human	2020-03-31	?
orf1b_314	P314L	FALSE	48673	P	L	Australia_VIC1786_2020	965	841	32201	10748	2260	1634	Oceania	Australia	Oceania	Australia	49	Human	2020-05-27	?
orf1b_314	P314L	FALSE	48673	P	L	Denmark_ALAB-SSI-1239_2020	965	841	32201	10748	2260	1634	Europe	Denmark	Europe	Denmark	?	Human	2020-03-11	?
orf1b_314	P314L	FALSE	48673	P	L	Wales_PHWC-28CA4_2020	965	841	32201	10748	2260	1634	Europe	United Kingdom	Europe	United Kingdom	?	Human	2020-04-02	?
orf1b_314	P314L	FALSE	48673	P	L	Belgium_UGent-60_2020	965	841	32201	10748	2260	1634	Europe	Belgium	Europe	Belgium	?	Human	2020-04-06	?
orf1b_314	P314L	FALSE	48673	P	L	NorthernIreland_NIRE-FD6AA_2020	965	841	32201	10748	2260	1634	Europe	United Kingdom	Europe	United Kingdom	?	Human	2020-05-04	?
orf1b_314	P314L	FALSE	48673	P	L	England_CAMB-768B2_2020	965	841	32201	10748	2260	1634	Europe	United Kingdom	Europe	United Kingdom	?	Human	2020-03-29	?
orf1b_314	P314L	FALSE	48673	P	L	USA_AZ-TG268183_2020	965	841	32201	10748	2260	1634	North America	USA	North America	USA	?	Human	2020-03-17	?
orf1b_314	P314L	FALSE	48673	P	L	England_CAMB-1AB5AD_2020	965	841	32201	10748	2260	1634	Europe	United Kingdom	Europe	United Kingdom	?	Human	2020-04-27	?
orf1b_314	P314L	FALSE	48673	P	L	Australia_VPRL009_2020	965	841	32201	10748	2260	1634	Oceania	Australia	Oceania	Australia	?	Human	2020-04-01	?
orf1b_314	P314L	FALSE	48673	P	L	Netherlands_NA_24_2020	965	841	32201	10748	2260	1634	Europe	Netherlands	Europe	Netherlands	?	Human	2020-03-08	?
orf1b_314	P314L	FALSE	48673	P	L	England_CAMB-1AE8DE_2020	965	841	32201	10748	2260	1634	Europe	United Kingdom	Europe	United Kingdom	?	Human	2020-05-01	?
orf1b_314	P314L	FALSE	48673	P	L	Australia_NSW146_2020	965	841	32201	10748	2260	1634	Oceania	Australia	Oceania	Australia	?	Human	2020-03-23	?
orf1b_314	P314L	FALSE	48673	P	L	USA_MA-MGH-00491_2020	965	841	32201	10748	2260	1634	North America	USA	North America	USA	?	Human	2020-03-27	?
orf1b_314	P314L	FALSE	48673	P	L	England_201040079_2020	965	841	32201	10748	2260	1634	Europe	United Kingdom	Europe	United Kingdom	22	Human	2020-03-03	Male
orf1b_314	P314L	FALSE	48673	P	L	Scotland_CVR1576_2020	965	841	32201	10748	2260	1634	Europe	United Kingdom	Europe	United Kingdom	?	Human	2020-04-05	?
orf1b_314	P314L	FALSE	48673	P	L	USA_UT-02429_2020	965	841	32201	10748	2260	1634	North America	USA	North America	USA	?	Human	2020-04-21	?
orf1b_314	P314L	FALSE	48673	P	L	Belgium_HNF-0507417_2020	965	841	32201	10748	2260	1634	Europe	Belgium	Europe	Belgium	52	Human	2020-05-07	Female
orf1b_314	P314L	FALSE	48673	P	L	Sweden_20-08110_2020	965	841	32201	10748	2260	1634	Europe	Sweden	Europe	Sweden	16	Human	2020-03-09	Male
orf1b_314	P314L	FALSE	48673	P	L	Sweden_20-50132_2020	965	841	32201	10748	2260	1634	Europe	Sweden	Europe	Sweden	22	Human	2020-03-06	Male
orf1b_314	P314L	FALSE	48673	P	L	England_LOND-D41E4_2020	965	841	32201	10748	2260	1634	Europe	United Kingdom	Europe	United Kingdom	?	Human	2020-04-06	?
orf1b_314	P314L	FALSE	48673	P	L	England_LIVE-991CD_2020	965	841	32201	10748	2260	1634	Europe	United Kingdom	Europe	United Kingdom	?	Human	2020-04-08	?
orf1b_314	P314L	FALSE	48673	P	L	Wales_PHWC-315DA_2020	965	841	32201	10748	2260	1634	Europe	United Kingdom	Europe	United Kingdom	?	Human	2020-04-12	?
orf1b_314	P314L	FALSE	48673	P	L	Australia_VIC1313_2020	965	841	32201	10748	2260	1634	Oceania	Australia	Oceania	Australia	72	Human	2020-04-10	Female
orf1b_314	P314L	FALSE	48673	P	L	England_LIVE-A00E4_2020	965	841	32201	10748	2260	1634	Europe	United Kingdom	Europe	United Kingdom	?	Human	2020-06-05	?
orf1b_314	P314L	FALSE	48673	P	L	Scotland_CVR1660_2020	965	841	32201	10748	2260	1634	Europe	United Kingdom	Europe	United Kingdom	?	Human	2020-04-05	?
orf1b_314	P314L	FALSE	48673	P	L	Sweden_20-06908_2020	965	841	32201	10748	2260	1634	Europe	Sweden	Europe	Sweden	?	Human	2020-04-06	?
orf1b_314	P314L	FALSE	48673	P	L	England_CAMB-1B0E7D_2020	965	841	32201	10748	2260	1634	Europe	United Kingdom	Europe	United Kingdom	?	Human	2020-05-11	?
orf1b_314	P314L	FALSE	48673	P	L	India_GBRC192_2020	965	841	32201	10748	2260	1634	Asia	India	Asia	India	66	Human	2020-06-05	Female
orf1b_314	P314L	FALSE	48673	P	L	England_NORW-EC617_2020	965	841	32201	10748	2260	1634	Europe	United Kingdom	Europe	United Kingdom	?	Human	2020-05-09	?
orf1b_314	P314L	FALSE	48673	P	L	England_CAMB-1B0147_2020	965	841	32201	10748	2260	1634	Europe	United Kingdom	Europe	United Kingdom	?	Human	2020-05-11	?
orf1b_314	P314L	FALSE	48673	P	L	USA_OR-OHSU-0074_2020	965	841	32201	10748	2260	1634	North America	USA	North America	USA	24	Human	2020-04-23	Female
orf1b_314	P314L	FALSE	48673	P	L	England_BRIS-12FB18_2020	965	841	32201	10748	2260	1634	Europe	United Kingdom	Europe	United Kingdom	?	Human	2020-04-03	?
orf1b_314	P314L	FALSE	48673	P	L	England_SHEF-CDE8D_2020	965	841	32201	10748	2260	1634	Europe	United Kingdom	Europe	United Kingdom	?	Human	2020-04-23	?
orf1b_314	P314L	FALSE	48673	P	L	Spain_Alcaniz2490_2020	965	841	32201	10748	2260	1634	Europe	Spain	Europe	Spain	71	Human	2020-03-24	Female
orf1b_314	P314L	FALSE	48673	P	L	USA_TX-HMH0445_2020	965	841	32201	10748	2260	1634	North America	USA	North America	USA	?	Human	2020-04-03	?
orf1b_314	P314L	FALSE	48673	P	L	Scotland_CVR2228_2020	965	841	32201	10748	2260	1634	Europe	United Kingdom	Europe	United Kingdom	?	Human	2020-04-13	?
orf1b_314	P314L	FALSE	48673	P	L	England_BRIS-12AF4E_2020	965	841	32201	10748	2260	1634	Europe	United Kingdom	Europe	United Kingdom	?	Human	2020-04-30	?
orf1b_314	P314L	FALSE	48673	P	L	USA_UT-00361_2020	965	841	32201	10748	2260	1634	North America	USA	North America	USA	?	Human	2020-03-30	?
orf1b_314	P314L	FALSE	48673	P	L	Australia_VIC581_2020	965	841	32201	10748	2260	1634	Oceania	Australia	Oceania	Australia	58	Human	2020-03-25	Male
orf1b_314	P314L	FALSE	48673	P	L	Wales_PHWC-15C82A_2020	965	841	32201	10748	2260	1634	Europe	United Kingdom	Europe	United Kingdom	?	Human	2020-05-07	?
orf1b_314	P314L	FALSE	48673	P	L	USA_CT-Yale-280_2020	965	841	32201	10748	2260	1634	North America	USA	North America	USA	?	Human	2020-04-02	?
orf1b_314	P314L	FALSE	48673	P	L	Spain_Guadix-COV002992_2020	965	841	32201	10748	2260	1634	Europe	Spain	Europe	Spain	73	Human	2020-04-01	Female
orf1b_314	P314L	FALSE	48673	P	L	Netherlands_NA_390_2020	965	841	32201	10748	2260	1634	Europe	Netherlands	Europe	Netherlands	?	Human	2020	?
orf1b_314	P314L	FALSE	48673	P	L	England_SHEF-D0CF6_2020	965	841	32201	10748	2260	1634	Europe	United Kingdom	Europe	United Kingdom	?	Human	2020-04-09	?
orf1b_314	P314L	FALSE	48673	P	L	USA_CA-ALSR-1070-SAN_2020	965	841	32201	10748	2260	1634	North America	USA	North America	USA	?	Human	2020-06-22	?
orf1b_314	P314L	FALSE	48673	P	L	NorthernIreland_NIRE-1012F9_2020	965	841	32201	10748	2260	1634	Europe	United Kingdom	Europe	United Kingdom	?	Human	2020-04-28	?
orf1b_314	P314L	FALSE	48673	P	L	USA_FL-Miami-06_UMTL-A3MJ_2020	965	841	32201	10748	2260	1634	North America	USA	North America	USA	49	Human	2020-04-09	Female
orf1b_314	P314L	FALSE	48673	P	L	India_S18_2020	965	841	32201	10748	2260	1634	Asia	India	Asia	India	51	Human	2020-04-20	Female
orf1b_314	P314L	FALSE	48673	P	L	USA_CA-CZB-1197_2020	965	841	32201	10748	2260	1634	North America	USA	North America	USA	64	Human	2020-03-28	Male
orf1b_314	P314L	FALSE	48673	P	L	England_CAMB-71F67_2020	965	841	32201	10748	2260	1634	Europe	United Kingdom	Europe	United Kingdom	?	Human	2020-03-28	?
orf1b_314	P314L	FALSE	48673	P	L	Austria_CeMM0132_2020	965	841	32201	10748	2260	1634	Europe	Austria	Europe	Austria	57	Human	2020-03-13	Male
orf1b_314	P314L	FALSE	48673	P	L	England_CAMB-7622D_2020	965	841	32201	10748	2260	1634	Europe	United Kingdom	Europe	United Kingdom	?	Human	2020-03-30	?
orf1b_314	P314L	FALSE	48673	P	L	England_20132049202_2020	965	841	32201	10748	2260	1634	Europe	United Kingdom	Europe	United Kingdom	51	Human	2020-03-21	Male
orf1b_314	P314L	FALSE	48673	P	L	USA_NY-NYUMC583_2020	965	841	32201	10748	2260	1634	North America	USA	North America	USA	51	Human	2020-03-30	Female
orf1b_314	P314L	FALSE	48673	P	L	England_BRIS-12B10B_2020	965	841	32201	10748	2260	1634	Europe	United Kingdom	Europe	United Kingdom	?	Human	2020-05-07	?
orf1b_314	P314L	FALSE	48673	P	L	NorthernIreland_NIRE-104117_2020	965	841	32201	10748	2260	1634	Europe	United Kingdom	Europe	United Kingdom	?	Human	2020-04-14	?
orf1b_314	P314L	FALSE	48673	P	L	USA_LA-EVTL012_2020	965	841	32201	10748	2260	1634	North America	USA	North America	USA	55	Human	2020-04-25	Female
orf1b_314	P314L	FALSE	48673	P	L	Spain_Valencia65_2020	965	841	32201	10748	2260	1634	Europe	Spain	Europe	Spain	80	Human	2020-03-16	Male
orf1b_314	P314L	FALSE	48673	P	L	England_20162009704_2020	965	841	32201	10748	2260	1634	Europe	United Kingdom	Europe	United Kingdom	39	Human	2020-04-12	Female
orf1b_314	P314L	FALSE	48673	P	L	England_20119034404_2020	965	841	32201	10748	2260	1634	Europe	United Kingdom	Europe	United Kingdom	40	Human	2020-03-14	Male
orf1b_314	P314L	FALSE	48673	P	L	SouthAfrica_KRISP-0153_2020	965	841	32201	10748	2260	1634	Africa	South Africa	Africa	South Africa	20	Human	2020-06-01	?
orf1b_314	P314L	FALSE	48673	P	L	USA_WA-S1017_2020	965	841	32201	10748	2260	1634	North America	USA	North America	USA	?	Human	2020-04-30	?
orf1b_314	P314L	FALSE	48673	P	L	England_CAMB-7FDAB_2020	965	841	32201	10748	2260	1634	Europe	United Kingdom	Europe	United Kingdom	?	Human	2020-04-20	?
orf1b_314	P314L	FALSE	48673	P	L	Wales_PHWC-164F39_2020	965	841	32201	10748	2260	1634	Europe	United Kingdom	Europe	United Kingdom	?	Human	2020-06-03	?
orf1b_314	P314L	FALSE	48673	P	L	USA_CA-CZB-2086_2020	965	841	32201	10748	2260	1634	North America	USA	North America	USA	?	Human	2020-05-04	?
orf1b_314	P314L	FALSE	48673	P	L	Wales_PHWC-160E8B_2020	965	841	32201	10748	2260	1634	Europe	United Kingdom	Europe	United Kingdom	?	Human	2020-05-18	?
orf1b_314	P314L	FALSE	48673	P	L	Wales_PHWC-31C5D_2020	965	841	32201	10748	2260	1634	Europe	United Kingdom	Europe	United Kingdom	?	Human	2020-04-13	?
orf1b_314	P314L	FALSE	48673	P	L	Scotland_CVR2695_2020	965	841	32201	10748	2260	1634	Europe	United Kingdom	Europe	United Kingdom	?	Human	2020-04-18	?
orf1b_314	P314L	FALSE	48673	P	L	Scotland_CVR1440_2020	965	841	32201	10748	2260	1634	Europe	United Kingdom	Europe	United Kingdom	?	Human	2020-04-01	?
orf1b_314	P314L	FALSE	48673	P	L	USA_NY-NYUMC298_2020	965	841	32201	10748	2260	1634	North America	USA	North America	USA	24	Human	2020-04-08	Male
orf1b_314	P314L	FALSE	48673	P	L	Japan_PG-0281_2020	965	841	32201	10748	2260	1634	Asia	Japan	Asia	Japan	?	Human	2020-03-19	?
orf1b_314	P314L	FALSE	48673	P	L	Iceland_504_2020	965	841	32201	10748	2260	1634	Europe	Iceland	Europe	Spain	31	Human	2020-03-21	Female
orf1b_314	P314L	FALSE	48673	P	L	England_OXON-B051F_2020	965	841	32201	10748	2260	1634	Europe	United Kingdom	Europe	United Kingdom	?	Human	2020-04-19	?
orf1b_314	P314L	FALSE	48673	P	L	England_NOTT-10E3CC_2020	965	841	32201	10748	2260	1634	Europe	United Kingdom	Europe	United Kingdom	37	Human	2020-03-21	Male
orf1b_314	P314L	FALSE	48673	P	L	USA_WA-S373_2020	965	841	32201	10748	2260	1634	North America	USA	North America	USA	?	Human	2020-03-28	?
orf1b_314	P314L	FALSE	48673	P	L	Luxembourg_LNS4569788_2020	965	841	32201	10748	2260	1634	Europe	Luxembourg	Europe	Luxembourg	29	Human	2020-03-17	Female
orf1b_314	P314L	FALSE	48673	P	L	England_NORT-290D39_2020	965	841	32201	10748	2260	1634	Europe	United Kingdom	Europe	United Kingdom	?	Human	2020-05-01	?
orf1b_314	P314L	FALSE	48673	P	L	Brazil_L12_CD163_2020	965	841	32201	10748	2260	1634	South America	Brazil	South America	Brazil	?	Human	2020-03-13	?
orf1b_314	P314L	FALSE	48673	P	L	England_OXON-AF962_2020	965	841	32201	10748	2260	1634	Europe	United Kingdom	Europe	United Kingdom	?	Human	2020	?
orf1b_314	P314L	FALSE	48673	P	L	USA_TX-HMH0194_2020	965	841	32201	10748	2260	1634	North America	USA	North America	USA	?	Human	2020-03-23	?
orf1b_314	P314L	FALSE	48673	P	L	Scotland_EDB4629_2020	965	841	32201	10748	2260	1634	Europe	United Kingdom	Europe	United Kingdom	?	Human	2020-05-08	?
orf1b_314	P314L	FALSE	48673	P	L	Scotland_GCVR-16FEAA_2020	965	841	32201	10748	2260	1634	Europe	United Kingdom	Europe	United Kingdom	?	Human	2020-03-22	?
orf1b_314	P314L	FALSE	48673	P	L	USA_MI-MDHHS-SC20827_2020	965	841	32201	10748	2260	1634	North America	USA	North America	USA	?	Human	2020-04-17	?
orf1b_314	P314L	FALSE	48673	P	L	Israel_51137031_2020	965	841	32201	10748	2260	1634	Asia	Israel	Asia	Israel	32	Human	2020-03-01	Male
orf1b_314	P314L	FALSE	48673	P	L	Sweden_20-51445_2020	965	841	32201	10748	2260	1634	Europe	Sweden	Europe	Sweden	56	Human	2020-05-14	Male
orf1b_314	P314L	FALSE	48673	P	L	USA_MA-MGH-00477_2020	965	841	32201	10748	2260	1634	North America	USA	North America	USA	?	Human	2020-04-04	?
orf1b_314	P314L	FALSE	48673	P	L	Wales_PHWC-34847_2020	965	841	32201	10748	2260	1634	Europe	United Kingdom	Europe	United Kingdom	?	Human	2020-04-14	?
orf1b_314	P314L	FALSE	48673	P	L	Wales_PHWC-34E09_2020	965	841	32201	10748	2260	1634	Europe	United Kingdom	Europe	United Kingdom	?	Human	2020-04-22	?
orf1b_314	P314L	FALSE	48673	P	L	USA_CA-CZB-2052_2020	965	841	32201	10748	2260	1634	North America	USA	North America	USA	?	Human	2020-04-22	?
orf1b_314	P314L	FALSE	48673	P	L	England_LIVE-9EA63_2020	965	841	32201	10748	2260	1634	Europe	United Kingdom	Europe	United Kingdom	?	Human	2020-04-08	?
orf1b_314	P314L	FALSE	48673	P	L	Japan_PG-0531_2020	965	841	32201	10748	2260	1634	Asia	Japan	Asia	Japan	?	Human	2020-04-05	?
orf1b_314	P314L	FALSE	48673	P	L	England_CAMB-79327_2020	965	841	32201	10748	2260	1634	Europe	United Kingdom	Europe	United Kingdom	?	Human	2020-04-03	?
orf1b_314	P314L	FALSE	48673	P	L	USA_WI-GMF-02381_2020	965	841	32201	10748	2260	1634	North America	USA	North America	USA	?	Human	2020-05-04	?
orf1b_314	P314L	FALSE	48673	P	L	England_OXON-AF7B3_2020	965	841	32201	10748	2260	1634	Europe	United Kingdom	Europe	United Kingdom	?	Human	2020-04-15	?
orf1b_314	P314L	FALSE	48673	P	L	USA_VA-DCLS-0386_2020	965	841	32201	10748	2260	1634	North America	USA	North America	USA	?	Human	2020-04-17	?
orf1b_314	P314L	FALSE	48673	P	L	England_SHEF-C4E77_2020	965	841	32201	10748	2260	1634	Europe	United Kingdom	Europe	United Kingdom	?	Human	2020-04-12	?
orf1b_314	P314L	FALSE	48673	P	L	USA_CA-SR0341_2020	965	841	32201	10748	2260	1634	North America	USA	North America	USA	?	Human	2020-05-08	?
orf1b_314	P314L	FALSE	48673	P	L	England_SHEF-C08E6_2020	965	841	32201	10748	2260	1634	Europe	United Kingdom	Europe	United Kingdom	55	Human	2020-03-23	Male
orf1b_314	P314L	FALSE	48673	P	L	England_CAMB-726CB_2020	965	841	32201	10748	2260	1634	Europe	United Kingdom	Europe	United Kingdom	?	Human	2020-03-24	?
orf1b_314	P314L	FALSE	48673	P	L	DRC_3949_2020	965	841	32201	10748	2260	1634	Africa	Democratic Republic of the Congo	Africa	Democratic Republic of the Congo	70	Human	2020-04-26	Female
orf1b_314	P314L	FALSE	48673	P	L	Denmark_ALAB-SSI-819_2020	965	841	32201	10748	2260	1634	Europe	Denmark	Europe	Denmark	?	Human	2020-03-27	?
orf1b_314	P314L	FALSE	48673	P	L	England_20109000704_2020	965	841	32201	10748	2260	1634	Europe	United Kingdom	Europe	United Kingdom	22	Human	2020-03-06	Male
orf1b_314	P314L	FALSE	48673	P	L	Wales_PHWC-15CD85_2020	965	841	32201	10748	2260	1634	Europe	United Kingdom	Europe	United Kingdom	?	Human	2020-05-03	?
orf1b_314	P314L	FALSE	48673	P	L	USA_CA-CZB-2024_2020	965	841	32201	10748	2260	1634	North America	USA	North America	USA	?	Human	2020-05-08	?
orf1b_314	P314L	FALSE	48673	P	L	France_IDF3029_2020	965	841	32201	10748	2260	1634	Europe	France	Europe	France	58	Human	2020-03-20	Female
orf1b_314	P314L	FALSE	48673	P	L	USA_NY-PV09020_2020	965	841	32201	10748	2260	1634	North America	USA	North America	USA	28	Human	2020-03-20	Male
orf1b_314	P314L	FALSE	48673	P	L	England_CAMB-7EAB4_2020	965	841	32201	10748	2260	1634	Europe	United Kingdom	Europe	United Kingdom	?	Human	2020-04-08	?
orf1b_314	P314L	FALSE	48673	P	L	England_20129001304_2020	965	841	32201	10748	2260	1634	Europe	United Kingdom	Europe	United Kingdom	89	Human	2020-03-20	Female
orf1b_314	P314L	FALSE	48673	P	L	Croatia_361_Pula_2020	965	841	32201	10748	2260	1634	Europe	Croatia	Europe	Croatia	41	Human	2020-03-09	Female
orf1b_314	P314L	FALSE	48673	P	L	England_OXON-AF838_2020	965	841	32201	10748	2260	1634	Europe	United Kingdom	Europe	United Kingdom	?	Human	2020-04-15	?
orf1b_314	P314L	FALSE	48673	P	L	Belgium_BJA-0409406_2020	965	841	32201	10748	2260	1634	Europe	Belgium	Europe	Belgium	89	Human	2020-04-09	Female
orf1b_314	P314L	FALSE	48673	P	L	Australia_VIC815_2020	965	841	32201	10748	2260	1634	Oceania	Australia	Oceania	Australia	48	Human	2020-04-02	Female
orf1b_314	P314L	FALSE	48673	P	L	England_NORW-E8930_2020	965	841	32201	10748	2260	1634	Europe	United Kingdom	Europe	United Kingdom	?	Human	2020-04-11	?
orf1b_314	P314L	FALSE	48673	P	L	Iceland_599_2020	965	841	32201	10748	2260	1634	Europe	Iceland	Europe	Iceland	28	Human	2020-03-28	Male
orf1b_314	P314L	FALSE	48673	P	L	Italy_LO-13075-B_2020	965	841	32201	10748	2260	1634	Europe	Italy	Europe	Italy	54	Human	2020-03-01	Male
orf1b_314	P314L	FALSE	48673	P	L	USA_NE-10900_2020	965	841	32201	10748	2260	1634	North America	USA	North America	USA	?	Human	2020-05-04	?
orf1b_314	P314L	FALSE	48673	P	L	England_BRIS-12377A_2020	965	841	32201	10748	2260	1634	Europe	United Kingdom	Europe	United Kingdom	?	Human	2020-04-02	?
orf1b_314	P314L	FALSE	48673	P	L	England_BRIS-125471_2020	965	841	32201	10748	2260	1634	Europe	United Kingdom	Europe	United Kingdom	?	Human	2020-03-27	?
orf1b_314	P314L	FALSE	48673	P	L	Denmark_ALAB-HH22_2020	965	841	32201	10748	2260	1634	Europe	Denmark	Europe	Denmark	?	Human	2020-03-10	?
orf1b_314	P314L	FALSE	48673	P	L	NorthernIreland_NIRE-FC8D2_2020	965	841	32201	10748	2260	1634	Europe	United Kingdom	Europe	United Kingdom	?	Human	2020-04-22	?
orf1b_314	P314L	FALSE	48673	P	L	England_20198018804_2020	965	841	32201	10748	2260	1634	Europe	United Kingdom	Europe	United Kingdom	66	Human	2020-05-06	Male
orf1b_314	P314L	FALSE	48673	P	L	England_NORT-290E72_2020	965	841	32201	10748	2260	1634	Europe	United Kingdom	Europe	United Kingdom	?	Human	2020-05-03	?
orf1b_314	P314L	FALSE	48673	P	L	Wales_PHWC-15E0B7_2020	965	841	32201	10748	2260	1634	Europe	United Kingdom	Europe	United Kingdom	?	Human	2020-05-13	?
orf1b_314	P314L	FALSE	48673	P	L	Scotland_EDB3392_2020	965	841	32201	10748	2260	1634	Europe	United Kingdom	Europe	United Kingdom	?	Human	2020-04-10	?
orf1b_314	P314L	FALSE	48673	P	L	Wales_PHWC-23BAC_2020	965	841	32201	10748	2260	1634	Europe	United Kingdom	Europe	United Kingdom	38	Human	2020-03-12	Male
orf1b_314	P314L	FALSE	48673	P	L	England_PORT-2D18C2_2020	965	841	32201	10748	2260	1634	Europe	United Kingdom	Europe	United Kingdom	?	Human	2020-04-11	?
orf1b_314	P314L	FALSE	48673	P	L	Scotland_CVR3248_2020	965	841	32201	10748	2260	1634	Europe	United Kingdom	Europe	United Kingdom	?	Human	2020-04-27	?
orf1b_314	P314L	FALSE	48673	P	L	England_CAMB-7DEB9_2020	965	841	32201	10748	2260	1634	Europe	United Kingdom	Europe	United Kingdom	?	Human	2020-04-06	?
orf1b_314	P314L	FALSE	48673	P	L	Australia_VIC361_2020	965	841	32201	10748	2260	1634	Oceania	Australia	Oceania	Australia	29	Human	2020-03-22	Male
orf1b_314	P314L	FALSE	48673	P	L	Netherlands_ZuidHolland_5_2020	965	841	32201	10748	2260	1634	Europe	Netherlands	Europe	Netherlands	?	Human	2020-03-04	?
orf1b_314	P314L	FALSE	48673	P	L	Scotland_EDB4362_2020	965	841	32201	10748	2260	1634	Europe	United Kingdom	Europe	United Kingdom	?	Human	2020-04-25	?
orf1b_314	P314L	FALSE	48673	P	L	England_BRIS-12B96D_2020	965	841	32201	10748	2260	1634	Europe	United Kingdom	Europe	United Kingdom	?	Human	2020-05-18	?
orf1b_314	P314L	FALSE	48673	P	L	Scotland_CVR29_2020	965	841	32201	10748	2260	1634	Europe	United Kingdom	Europe	United Kingdom	?	Human	2020-03-11	?
orf1b_314	P314L	FALSE	48673	P	L	Spain_COV002968_2020	965	841	32201	10748	2260	1634	Europe	Spain	Europe	Spain	58	Human	2020-03-30	Female
orf1b_314	P314L	FALSE	48673	P	L	England_NORT-296F88_2020	965	841	32201	10748	2260	1634	Europe	United Kingdom	Europe	United Kingdom	?	Human	2020-04-28	?
orf1b_314	P314L	FALSE	48673	P	L	Scotland_EDB5680_2020	965	841	32201	10748	2260	1634	Europe	United Kingdom	Europe	United Kingdom	?	Human	2020-05-28	?
orf1b_314	P314L	FALSE	48673	P	L	NorthernIreland_NIRE-1019D6_2020	965	841	32201	10748	2260	1634	Europe	United Kingdom	Europe	United Kingdom	?	Human	2020-05-17	?
orf1b_314	P314L	FALSE	48673	P	L	England_NORT-289753_2020	965	841	32201	10748	2260	1634	Europe	United Kingdom	Europe	United Kingdom	?	Human	2020-04-01	?
orf1b_314	P314L	FALSE	48673	P	L	England_BRIS-12E1AE_2020	965	841	32201	10748	2260	1634	Europe	United Kingdom	Europe	United Kingdom	?	Human	2020-04-05	?
orf1b_314	P314L	FALSE	48673	P	L	England_CAMB-75437_2020	965	841	32201	10748	2260	1634	Europe	United Kingdom	Europe	United Kingdom	92	Human	2020-03-14	Female
orf1b_314	P314L	FALSE	48673	P	L	England_20154004204_2020	965	841	32201	10748	2260	1634	Europe	United Kingdom	Europe	United Kingdom	93	Human	2020-04-06	Male
orf1b_314	P314L	FALSE	48673	P	L	Scotland_CVR1476_2020	965	841	32201	10748	2260	1634	Europe	United Kingdom	Europe	United Kingdom	?	Human	2020-04-01	?
orf1b_314	P314L	FALSE	48673	P	L	Austria_CeMM0103_2020	965	841	32201	10748	2260	1634	Europe	Austria	Europe	Austria	39	Human	2020-03-19	Male
orf1b_314	P314L	FALSE	48673	P	L	NorthernIreland_NIRE-1043A8_2020	965	841	32201	10748	2260	1634	Europe	United Kingdom	Europe	United Kingdom	?	Human	2020-04-15	?
orf1b_314	P314L	FALSE	48673	P	L	England_BIRM-604F3_2020	965	841	32201	10748	2260	1634	Europe	United Kingdom	Europe	United Kingdom	?	Human	2020-05-27	?
orf1b_314	P314L	FALSE	48673	P	L	England_20156001904_2020	965	841	32201	10748	2260	1634	Europe	United Kingdom	Europe	United Kingdom	98	Human	2020-04-07	Female
orf1b_314	P314L	FALSE	48673	P	L	USA_WA-S406_2020	965	841	32201	10748	2260	1634	North America	USA	North America	USA	?	Human	2020-03-26	?
orf1b_314	P314L	FALSE	48673	P	L	Denmark_ALAB-SSI139_2020	965	841	32201	10748	2260	1634	Europe	Denmark	Europe	Denmark	?	Human	2020-03-09	?
orf1b_314	P314L	FALSE	48673	P	L	Singapore_429_2020	965	841	32201	10748	2260	1634	Asia	Singapore	Asia	Singapore	33	Human	2020-03-20	Male
orf1b_314	P314L	FALSE	48673	P	L	England_SHEF-D1FB0_2020	965	841	32201	10748	2260	1634	Europe	United Kingdom	Europe	United Kingdom	?	Human	2020-05-26	?
orf1b_314	P314L	FALSE	48673	P	L	France_ARA10170_2020	965	841	32201	10748	2260	1634	Europe	France	Europe	France	40	Human	2020-03-17	Female
orf1b_314	P314L	FALSE	48673	P	L	England_LOND-D6CA5_2020	965	841	32201	10748	2260	1634	Europe	United Kingdom	Europe	United Kingdom	?	Human	2020-03-31	?
orf1b_314	P314L	FALSE	48673	P	L	Scotland_GCVR-17125E_2020	965	841	32201	10748	2260	1634	Europe	United Kingdom	Europe	United Kingdom	?	Human	2020-03-26	?
orf1b_314	P314L	FALSE	48673	P	L	England_20139020204_2020	965	841	32201	10748	2260	1634	Europe	United Kingdom	Europe	United Kingdom	58	Human	2020-03-27	Female
orf1b_314	P314L	FALSE	48673	P	L	Japan_PG-0473_2020	965	841	32201	10748	2260	1634	Asia	Japan	Asia	Japan	?	Human	2020-04-01	?
orf1b_314	P314L	FALSE	48673	P	L	Brazil_L14_CD239_2020	965	841	32201	10748	2260	1634	South America	Brazil	South America	Brazil	?	Human	2020-03-26	?
orf1b_314	P314L	FALSE	48673	P	L	Belgium_ULG-10018_2020	965	841	32201	10748	2260	1634	Europe	Belgium	Europe	Belgium	70	Human	2020-03-23	Female
orf1b_314	P314L	FALSE	48673	P	L	USA_WA-UW-2180_2020	965	841	32201	10748	2260	1634	North America	USA	North America	USA	?	Human	2020-03-24	?
orf1b_314	P314L	FALSE	48673	P	L	USA_NJ-NYUMC401_2020	965	841	32201	10748	2260	1634	North America	USA	North America	USA	42	Human	2020-04-13	Female
orf1b_314	P314L	FALSE	48673	P	L	USA_MI-MDHHS-SC20561_2020	965	841	32201	10748	2260	1634	North America	USA	North America	USA	?	Human	2020-04-29	?
orf1b_314	P314L	FALSE	48673	P	L	Scotland_EDB082_2020	965	841	32201	10748	2260	1634	Europe	United Kingdom	Europe	United Kingdom	?	Human	2020-03-20	?
orf1b_314	P314L	FALSE	48673	P	L	England_BRIS-122B7F_2020	965	841	32201	10748	2260	1634	Europe	United Kingdom	Europe	United Kingdom	?	Human	2020-04-03	?
orf1b_314	P314L	FALSE	48673	P	L	India_GBRC138_2020	965	841	32201	10748	2260	1634	Asia	India	Asia	India	63	Human	2020-05-24	Male
orf1b_314	P314L	FALSE	48673	P	L	Denmark_ALAB-SSI479_2020	965	841	32201	10748	2260	1634	Europe	Denmark	Europe	Denmark	?	Human	2020-03-25	?
orf1b_314	P314L	FALSE	48673	P	L	Spain_Alamedilla-COV002927_2020	965	841	32201	10748	2260	1634	Europe	Spain	Europe	Spain	78	Human	2020-03-23	Male
orf1b_314	P314L	FALSE	48673	P	L	Wales_PHWC-2A97E_2020	965	841	32201	10748	2260	1634	Europe	United Kingdom	Europe	United Kingdom	?	Human	2020-04-06	?
orf1b_314	P314L	FALSE	48673	P	L	England_201160011_2020	965	841	32201	10748	2260	1634	Europe	United Kingdom	Europe	United Kingdom	72	Human	2020-03-11	Male
orf1b_314	P314L	FALSE	48673	P	L	Wales_PHWC-254AF_2020	965	841	32201	10748	2260	1634	Europe	United Kingdom	Europe	United Kingdom	77	Human	2020-03-23	Male
orf1b_314	P314L	FALSE	48673	P	L	India_NCDC-01537_2020	965	841	32201	10748	2260	1634	Asia	India	Asia	India	58	Human	2020-03-16	Male
orf1b_314	P314L	FALSE	48673	P	L	Sweden_20-08122_2020	965	841	32201	10748	2260	1634	Europe	Sweden	Europe	Sweden	8	Human	2020-03-09	Female
orf1b_314	P314L	FALSE	48673	P	L	USA_CA-CZB-1427_2020	965	841	32201	10748	2260	1634	North America	USA	North America	USA	?	Human	2020-03-21	?
orf1b_314	P314L	FALSE	48673	P	L	Scotland_EDB4340_2020	965	841	32201	10748	2260	1634	Europe	United Kingdom	Europe	United Kingdom	?	Human	2020-04-24	?
orf1b_314	P314L	FALSE	48673	P	L	England_CAMB-83EDE_2020	965	841	32201	10748	2260	1634	Europe	United Kingdom	Europe	United Kingdom	?	Human	2020-04-25	?
orf1b_314	P314L	FALSE	48673	P	L	England_BRIS-12C692_2020	965	841	32201	10748	2260	1634	Europe	United Kingdom	Europe	United Kingdom	?	Human	2020-05-04	?
orf1b_314	P314L	FALSE	48673	P	L	Australia_VIC164_2020	965	841	32201	10748	2260	1634	Oceania	Australia	Oceania	Australia	37	Human	2020-03-18	?
orf1b_314	P314L	FALSE	48673	P	L	Chile_Valparaiso_4_2020	965	841	32201	10748	2260	1634	South America	Chile	South America	Chile	61	Human	2020-03-19	Female
orf1b_314	P314L	FALSE	48673	P	L	England_NORT-2847B2_2020	965	841	32201	10748	2260	1634	Europe	United Kingdom	Europe	United Kingdom	?	Human	2020-03-23	?
orf1b_314	P314L	FALSE	48673	P	L	Belgium_UGent-34_2020	965	841	32201	10748	2260	1634	Europe	Belgium	Europe	Belgium	?	Human	2020-03-26	?
orf1b_314	P314L	FALSE	48673	P	L	England_GSTT-265D5AF_2020	965	841	32201	10748	2260	1634	Europe	United Kingdom	Europe	United Kingdom	?	Human	2020-03-23	?
orf1b_314	P314L	FALSE	48673	P	L	Iceland_91_2020	965	841	32201	10748	2260	1634	Europe	Iceland	Europe	Iceland	58	Human	2020-03-10	Male
orf1b_314	P314L	FALSE	48673	P	L	Belgium_ULG-10004_2020	965	841	32201	10748	2260	1634	Europe	Belgium	Europe	Belgium	56	Human	2020-03-30	Female
orf1b_314	P314L	FALSE	48673	P	L	England_CAMB-1B1577_2020	965	841	32201	10748	2260	1634	Europe	United Kingdom	Europe	United Kingdom	?	Human	2020-05-06	?
orf1b_314	P314L	FALSE	48673	P	L	USA_LA-GBCL-26674733_2020	965	841	32201	10748	2260	1634	North America	USA	North America	USA	?	Human	2020-04-06	?
orf1b_314	P314L	FALSE	48673	P	L	Belgium_HP-0319108_2020	965	841	32201	10748	2260	1634	Europe	Belgium	Europe	Belgium	86	Human	2020-03-19	Male
orf1b_314	P314L	FALSE	48673	P	L	Brazil_SP-05_2020	965	841	32201	10748	2260	1634	South America	Brazil	South America	Brazil	37	Human	2020-02-29	Female
orf1b_314	P314L	FALSE	48673	P	L	England_SHEF-D0986_2020	965	841	32201	10748	2260	1634	Europe	United Kingdom	Europe	United Kingdom	?	Human	2020-04-16	?
orf1b_314	P314L	FALSE	48673	P	L	Scotland_CVR772_2020	965	841	32201	10748	2260	1634	Europe	United Kingdom	Europe	United Kingdom	?	Human	2020-03-26	?
orf1b_314	P314L	FALSE	48673	P	L	USA_NY-Wadsworth-32104-01_2020	965	841	32201	10748	2260	1634	North America	USA	North America	USA	42	Human	2020-03-28	Male
orf1b_314	P314L	FALSE	48673	P	L	England_LOND-D6A9C_2020	965	841	32201	10748	2260	1634	Europe	United Kingdom	Europe	United Kingdom	?	Human	2020-04-25	?
orf1b_314	P314L	FALSE	48673	P	L	USA_CA-CZB-1697_2020	965	841	32201	10748	2260	1634	North America	USA	North America	USA	?	Human	2020-04-02	?
orf1b_314	P314L	FALSE	48673	P	L	England_20129040602_2020	965	841	32201	10748	2260	1634	Europe	United Kingdom	Europe	United Kingdom	74	Human	2020-03-20	Female
orf1b_314	P314L	FALSE	48673	P	L	Netherlands_NA_460_2020	965	841	32201	10748	2260	1634	Europe	Netherlands	Europe	Netherlands	?	Human	2020	?
orf1b_314	P314L	FALSE	48673	P	L	England_CAMB-7EBA2_2020	965	841	32201	10748	2260	1634	Europe	United Kingdom	Europe	United Kingdom	?	Human	2020-04-06	?
orf1b_314	P314L	FALSE	48673	P	L	England_NORT-28121E_2020	965	841	32201	10748	2260	1634	Europe	United Kingdom	Europe	United Kingdom	?	Human	2020-03-09	?
orf1b_314	P314L	FALSE	48673	P	L	Australia_SAP068_2020	965	841	32201	10748	2260	1634	Oceania	Australia	Oceania	Australia	?	Human	2020-03-30	?
orf1b_314	P314L	FALSE	48673	P	L	England_CAMB-1AF06C_2020	965	841	32201	10748	2260	1634	Europe	United Kingdom	Europe	United Kingdom	?	Human	2020-04-30	?
orf1b_314	P314L	FALSE	48673	P	L	USA_CA-CZB-1205_2020	965	841	32201	10748	2260	1634	North America	USA	North America	USA	55	Human	2020-03-24	Female
orf1b_314	P314L	FALSE	48673	P	L	England_BRIS-12BFF2_2020	965	841	32201	10748	2260	1634	Europe	United Kingdom	Europe	United Kingdom	?	Human	2020-05-11	?
orf1b_314	P314L	FALSE	48673	P	L	England_CAMB-7ECDC_2020	965	841	32201	10748	2260	1634	Europe	United Kingdom	Europe	United Kingdom	?	Human	2020-04-06	?
orf1b_314	P314L	FALSE	48673	P	L	England_CAMB-79697_2020	965	841	32201	10748	2260	1634	Europe	United Kingdom	Europe	United Kingdom	?	Human	2020-04-03	?
orf1b_314	P314L	FALSE	48673	P	L	Wales_PHWC-2670F_2020	965	841	32201	10748	2260	1634	Europe	United Kingdom	Europe	United Kingdom	48	Human	2020-03-27	Male
orf1b_314	P314L	FALSE	48673	P	L	Netherlands_ZuidHolland_149_2020	965	841	32201	10748	2260	1634	Europe	Netherlands	Europe	Netherlands	?	Human	2020-04-16	?
orf1b_314	P314L	FALSE	48673	P	L	Portugal_PT0423_2020	965	841	32201	10748	2260	1634	Europe	Portugal	Europe	Portugal	?	Human	2020-03-28	?
orf1b_314	P314L	FALSE	48673	P	L	England_NORW-ECD12_2020	965	841	32201	10748	2260	1634	Europe	United Kingdom	Europe	United Kingdom	?	Human	2020-05-28	?
orf1b_314	P314L	FALSE	48673	P	L	USA_CA-ALSR-0815-SAN_2020	965	841	32201	10748	2260	1634	North America	USA	North America	USA	?	Human	2020-03-30	?
orf1b_314	P314L	FALSE	48673	P	L	Finland_29M60S2_2020	965	841	32201	10748	2260	1634	Europe	Finland	Europe	Finland	74	Human	2020-03-29	Male
orf1b_314	P314L	FALSE	48673	P	L	Brazil_SC0245_2020	965	841	32201	10748	2260	1634	South America	Brazil	South America	Brazil	60	Human	2020-03-18	Female
orf1b_314	P314L	FALSE	48673	P	L	USA_NY-NYUMC371_2020	965	841	32201	10748	2260	1634	North America	USA	North America	USA	62	Human	2020-04-10	Female
orf1b_314	P314L	FALSE	48673	P	L	England_BRIS-122632_2020	965	841	32201	10748	2260	1634	Europe	United Kingdom	Europe	United Kingdom	?	Human	2020-04-04	?
orf1b_314	P314L	FALSE	48673	P	L	Australia_VIC2132_2020	965	841	32201	10748	2260	1634	Oceania	Australia	Oceania	Australia	47	Human	2020-06-19	Female
orf1b_314	P314L	FALSE	48673	P	L	England_CAMB-723E2_2020	965	841	32201	10748	2260	1634	Europe	United Kingdom	Europe	United Kingdom	?	Human	2020-03-24	?
orf1b_314	P314L	FALSE	48673	P	L	Australia_VIC137_2020	965	841	32201	10748	2260	1634	Oceania	Australia	Oceania	Australia	63	Human	2020-03-22	Female
orf1b_314	P314L	FALSE	48673	P	L	England_201360275_2020	965	841	32201	10748	2260	1634	Europe	United Kingdom	Europe	United Kingdom	90	Human	2020-03-25	Female
orf1b_314	P314L	FALSE	48673	P	L	Wales_PHWC-16469E_2020	965	841	32201	10748	2260	1634	Europe	United Kingdom	Europe	United Kingdom	?	Human	2020-05-12	?
orf1b_314	P314L	FALSE	48673	P	L	Scotland_EDB3576_2020	965	841	32201	10748	2260	1634	Europe	United Kingdom	Europe	United Kingdom	?	Human	2020-04-27	?
orf1b_314	P314L	FALSE	48673	P	L	Greece_33_36910_2020	965	841	32201	10748	2260	1634	Europe	Greece	Europe	Greece	?	Human	2020-03-29	?
orf1b_314	P314L	FALSE	48673	P	L	USA_LA-SR0324_2020	965	841	32201	10748	2260	1634	North America	USA	North America	USA	?	Human	2020-04-05	?
orf1b_314	P314L	FALSE	48673	P	L	SouthAfrica_KRISP-0300_2020	965	841	32201	10748	2260	1634	Africa	South Africa	Africa	South Africa	43	Human	2020-06-25	Female
orf1b_314	P314L	FALSE	48673	P	L	USA_AZ-TG268629_2020	965	841	32201	10748	2260	1634	North America	USA	North America	USA	?	Human	2020-03-18	?
orf1b_314	P314L	FALSE	48673	P	L	USA_MI-MDHHS-SC20533_2020	965	841	32201	10748	2260	1634	North America	USA	North America	USA	?	Human	2020-05-14	?
orf1b_314	P314L	FALSE	48673	P	L	Switzerland_140064_2020	965	841	32201	10748	2260	1634	Europe	Switzerland	Europe	Switzerland	?	Human	2020-04-30	?
orf1b_314	P314L	FALSE	48673	P	L	Japan_PG-0525_2020	965	841	32201	10748	2260	1634	Asia	Japan	Asia	Japan	?	Human	2020-04-03	?
orf1b_314	P314L	FALSE	48673	P	L	England_20129085704_2020	965	841	32201	10748	2260	1634	Europe	United Kingdom	Europe	United Kingdom	47	Human	2020-03-21	Male
orf1b_314	P314L	FALSE	48673	P	L	DRC_4026_2020	965	841	32201	10748	2260	1634	Africa	Democratic Republic of the Congo	Africa	Democratic Republic of the Congo	63	Human	2020-04-27	Male
orf1b_314	P314L	FALSE	48673	P	L	Wales_PHWC-26B4F_2020	965	841	32201	10748	2260	1634	Europe	United Kingdom	Europe	United Kingdom	31	Human	2020-03-29	Female
orf1b_314	P314L	FALSE	48673	P	L	USA_FL-BPHL-017_2020	965	841	32201	10748	2260	1634	North America	USA	North America	USA	?	Human	2020-04-08	?
orf1b_314	P314L	FALSE	48673	P	L	Scotland_GCVR-17136A_2020	965	841	32201	10748	2260	1634	Europe	United Kingdom	Europe	United Kingdom	?	Human	2020-03-26	?
orf1b_314	P314L	FALSE	48673	P	L	England_20150032804_2020	965	841	32201	10748	2260	1634	Europe	United Kingdom	Europe	United Kingdom	91	Human	2020-04-03	Female
orf1b_314	P314L	FALSE	48673	P	L	England_20129173004_2020	965	841	32201	10748	2260	1634	Europe	United Kingdom	Europe	United Kingdom	73	Human	2020-03-21	Male
orf1b_314	P314L	FALSE	48673	P	L	England_LIVE-995B2_2020	965	841	32201	10748	2260	1634	Europe	United Kingdom	Europe	United Kingdom	?	Human	2020-04-05	?
orf1b_314	P314L	FALSE	48673	P	L	England_BRIS-1231B8_2020	965	841	32201	10748	2260	1634	Europe	United Kingdom	Europe	United Kingdom	?	Human	2020-04-05	?
orf1b_314	P314L	FALSE	48673	P	L	India_NIV-11676_2020	965	841	32201	10748	2260	1634	Asia	India	Asia	India	37	Human	2020-04-19	?
orf1b_314	P314L	FALSE	48673	P	L	England_20189163501_2020	965	841	32201	10748	2260	1634	Europe	United Kingdom	Europe	United Kingdom	91	Human	2020-05-01	Female
orf1b_314	P314L	FALSE	48673	P	L	Netherlands_NA_608_2020	965	841	32201	10748	2260	1634	Europe	Netherlands	Europe	Netherlands	?	Human	2020-04-20	?
orf1b_314	P314L	FALSE	48673	P	L	USA_MN-MDH-1266_2020	965	841	32201	10748	2260	1634	North America	USA	North America	USA	?	Human	2020-06-09	Unknown
orf1b_314	P314L	FALSE	48673	P	L	Netherlands_Utrecht_25_2020	965	841	32201	10748	2260	1634	Europe	Netherlands	Europe	Netherlands	?	Human	2020-03-12	?
orf1b_314	P314L	FALSE	48673	P	L	England_CAMB-71A93_2020	965	841	32201	10748	2260	1634	Europe	United Kingdom	Europe	United Kingdom	?	Human	2020-03-31	?
orf1b_314	P314L	FALSE	48673	P	L	England_CAMB-7E146_2020	965	841	32201	10748	2260	1634	Europe	United Kingdom	Europe	United Kingdom	?	Human	2020-04-16	?
orf1b_314	P314L	FALSE	48673	P	L	Wales_PHWC-15CD94_2020	965	841	32201	10748	2260	1634	Europe	United Kingdom	Europe	United Kingdom	?	Human	2020-04-21	?
orf1b_314	P314L	FALSE	48673	P	L	England_EXET-136D54_2020	965	841	32201	10748	2260	1634	Europe	United Kingdom	Europe	United Kingdom	?	Human	2020-04-23	?
orf1b_314	P314L	FALSE	48673	P	L	England_CAMB-8118C_2020	965	841	32201	10748	2260	1634	Europe	United Kingdom	Europe	United Kingdom	?	Human	2020-04-20	?
orf1b_314	P314L	FALSE	48673	P	L	Scotland_CVR3353_2020	965	841	32201	10748	2260	1634	Europe	United Kingdom	Europe	United Kingdom	?	Human	2020-05-01	?
orf1b_314	P314L	FALSE	48673	P	L	Denmark_ALAB-SSI-640_2020	965	841	32201	10748	2260	1634	Europe	Denmark	Europe	Denmark	?	Human	2020-03-26	?
orf1b_314	P314L	FALSE	48673	P	L	USA_NY-NYUMC608_2020	965	841	32201	10748	2260	1634	North America	USA	North America	USA	69	Human	2020-04-02	Female
orf1b_314	P314L	FALSE	48673	P	L	USA_WA-UW-1880_2020	965	841	32201	10748	2260	1634	North America	USA	North America	USA	?	Human	2020-03-24	?
orf1b_314	P314L	FALSE	48673	P	L	Netherlands_NoordBrabant_13_2020	965	841	32201	10748	2260	1634	Europe	Netherlands	Europe	Netherlands	?	Human	2020-03-06	?
orf1b_314	P314L	FALSE	48673	P	L	Iceland_312_2020	965	841	32201	10748	2260	1634	Europe	Iceland	Europe	Austria	46	Human	2020-03-18	Male
orf1b_314	P314L	FALSE	48673	P	L	Switzerland_GE3144_2020	965	841	32201	10748	2260	1634	Europe	Switzerland	Europe	Switzerland	?	Human	2020-03-18	?
orf1b_314	P314L	FALSE	48673	P	L	England_BRIS-12E5FD_2020	965	841	32201	10748	2260	1634	Europe	United Kingdom	Europe	United Kingdom	?	Human	2020-04-21	?
orf1b_314	P314L	FALSE	48673	P	L	NorthernIreland_NIRE-FFF16_2020	965	841	32201	10748	2260	1634	Europe	United Kingdom	Europe	United Kingdom	?	Human	2020-05-03	?
orf1b_314	P314L	FALSE	48673	P	L	Belgium_ULG-10150_2020	965	841	32201	10748	2260	1634	Europe	Belgium	Europe	Belgium	?	Human	2020-04-18	?
orf1b_314	P314L	FALSE	48673	P	L	USA_NM-UNM-00091_2020	965	841	32201	10748	2260	1634	North America	USA	North America	USA	?	Human	2020-04-01	?
orf1b_314	P314L	FALSE	48673	P	L	England_LIVE-9E17D_2020	965	841	32201	10748	2260	1634	Europe	United Kingdom	Europe	United Kingdom	?	Human	2020-04-03	?
orf1b_314	P314L	FALSE	48673	P	L	USA_CT-UW-3125_2020	965	841	32201	10748	2260	1634	North America	USA	North America	USA	?	Human	2020-03-27	?
orf1b_314	P314L	FALSE	48673	P	L	Canada_BC_05740462_2020	965	841	32201	10748	2260	1634	North America	Canada	North America	Canada	?	Human	2020-04-20	?
orf1b_314	P314L	FALSE	48673	P	L	Wales_PHWC-35785_2020	965	841	32201	10748	2260	1634	Europe	United Kingdom	Europe	United Kingdom	?	Human	2020-04-25	?
orf1b_314	P314L	FALSE	48673	P	L	Scotland_CVR1926_2020	965	841	32201	10748	2260	1634	Europe	United Kingdom	Europe	United Kingdom	?	Human	2020-04-07	?
orf1b_314	P314L	FALSE	48673	P	L	USA_LA-GBCL-26791727_2020	965	841	32201	10748	2260	1634	North America	USA	North America	USA	?	Human	2020-04-09	?
orf1b_314	P314L	FALSE	48673	P	L	USA_VA-DCLS-0213_2020	965	841	32201	10748	2260	1634	North America	USA	North America	USA	?	Human	2020-04-04	?
orf1b_314	P314L	FALSE	48673	P	L	England_BRIS-12B9A9_2020	965	841	32201	10748	2260	1634	Europe	United Kingdom	Europe	United Kingdom	?	Human	2020-05-19	?
orf1b_314	P314L	FALSE	48673	P	L	Belgium_DMT-0411408_2020	965	841	32201	10748	2260	1634	Europe	Belgium	Europe	Belgium	90	Human	2020-04-11	Female
orf1b_314	P314L	FALSE	48673	P	L	England_LOND-D6E81_2020	965	841	32201	10748	2260	1634	Europe	United Kingdom	Europe	United Kingdom	?	Human	2020-04-03	?
orf1b_314	P314L	FALSE	48673	P	L	USA_MA-MGH-00165_2020	965	841	32201	10748	2260	1634	North America	USA	North America	USA	?	Human	2020-03-26	?
orf1b_314	P314L	FALSE	48673	P	L	England_CAMB-1AFE62_2020	965	841	32201	10748	2260	1634	Europe	United Kingdom	Europe	United Kingdom	?	Human	2020-05-02	?
orf1b_314	P314L	FALSE	48673	P	L	England_CAMB-73211_2020	965	841	32201	10748	2260	1634	Europe	United Kingdom	Europe	United Kingdom	?	Human	2020-03-21	?
orf1b_314	P314L	FALSE	48673	P	L	England_OXON-B17EB_2020	965	841	32201	10748	2260	1634	Europe	United Kingdom	Europe	United Kingdom	?	Human	2020-04-24	?
orf1b_314	P314L	FALSE	48673	P	L	England_OXON-B24F2_2020	965	841	32201	10748	2260	1634	Europe	United Kingdom	Europe	United Kingdom	?	Human	2020-04-13	?
orf1b_314	P314L	FALSE	48673	P	L	Australia_QLDID938_2020	965	841	32201	10748	2260	1634	Oceania	Australia	Oceania	Australia	51	Human	2020-03-23	Female
orf1b_314	P314L	FALSE	48673	P	L	Scotland_CVR3168_2020	965	841	32201	10748	2260	1634	Europe	United Kingdom	Europe	United Kingdom	?	Human	2020-04-27	?
orf1b_314	P314L	FALSE	48673	P	L	Wales_PHWC-330E6_2020	965	841	32201	10748	2260	1634	Europe	United Kingdom	Europe	United Kingdom	?	Human	2020-04-14	?
orf1b_314	P314L	FALSE	48673	P	L	Spain_Albacete-COV003760_2020	965	841	32201	10748	2260	1634	Europe	Spain	Europe	Spain	71	Human	2020-04-02	Female
orf1b_314	P314L	FALSE	48673	P	L	USA_CA-SR0240_2020	965	841	32201	10748	2260	1634	North America	USA	North America	USA	?	Human	2020-03-24	?
orf1b_314	P314L	FALSE	48673	P	L	USA_UT-01434_2020	965	841	32201	10748	2260	1634	North America	USA	North America	USA	?	Human	2020-04-09	?
orf1b_314	P314L	FALSE	48673	P	L	USA_MI-MDHHS-SC20122_2020	965	841	32201	10748	2260	1634	North America	USA	North America	USA	?	Human	2020-03-10	?
orf1b_314	P314L	FALSE	48673	P	L	Scotland_CVR2906_2020	965	841	32201	10748	2260	1634	Europe	United Kingdom	Europe	United Kingdom	?	Human	2020-04-22	?
orf1b_314	P314L	FALSE	48673	P	L	Switzerland_120170_2020	965	841	32201	10748	2260	1634	Europe	Switzerland	Europe	Switzerland	?	Human	2020-04-26	?
orf1b_314	P314L	FALSE	48673	P	L	England_BRIS-12770D_2020	965	841	32201	10748	2260	1634	Europe	United Kingdom	Europe	United Kingdom	?	Human	2020-04-01	?
orf1b_314	P314L	FALSE	48673	P	L	England_LOND-D3A26_2020	965	841	32201	10748	2260	1634	Europe	United Kingdom	Europe	United Kingdom	?	Human	2020-04-06	?
orf1b_314	P314L	FALSE	48673	P	L	USA_MI-MDHHS-SC20799_2020	965	841	32201	10748	2260	1634	North America	USA	North America	USA	?	Human	2020-05-19	?
orf1b_314	P314L	FALSE	48673	P	L	Finland_29M15S3_2020	965	841	32201	10748	2260	1634	Europe	Finland	Europe	Finland	55	Human	2020-03-29	Male
orf1b_314	P314L	FALSE	48673	P	L	England_CAMB-7A5D5_2020	965	841	32201	10748	2260	1634	Europe	United Kingdom	Europe	United Kingdom	?	Human	2020-04-01	?
orf1b_314	P314L	FALSE	48673	P	L	USA_WA-UW-1921_2020	965	841	32201	10748	2260	1634	North America	USA	North America	USA	?	Human	2020-03-24	?
orf1b_314	P314L	FALSE	48673	P	L	Brazil_SP0110_2020	965	841	32201	10748	2260	1634	South America	Brazil	South America	Brazil	38	Human	2020-03-17	Female
orf1b_314	P314L	FALSE	48673	P	L	USA_LA-GBCL-26684452_2020	965	841	32201	10748	2260	1634	North America	USA	North America	USA	?	Human	2020-04-11	?
orf1b_314	P314L	FALSE	48673	P	L	USA_MN-MDH-1117_2020	965	841	32201	10748	2260	1634	North America	USA	North America	USA	?	Human	2020-05-04	Unknown
orf1b_314	P314L	FALSE	48673	P	L	Wales_PHWC-26480_2020	965	841	32201	10748	2260	1634	Europe	United Kingdom	Europe	United Kingdom	89	Human	2020-03-27	Female
orf1b_314	P314L	FALSE	48673	P	L	NorthernIreland_NIRE-FB75E_2020	965	841	32201	10748	2260	1634	Europe	United Kingdom	Europe	United Kingdom	?	Human	2020-03-25	?
orf1b_314	P314L	FALSE	48673	P	L	England_BIRM-607FA_2020	965	841	32201	10748	2260	1634	Europe	United Kingdom	Europe	United Kingdom	?	Human	2020-06-05	?
orf1b_314	P314L	FALSE	48673	P	L	USA_WI-UW-533_2020	965	841	32201	10748	2260	1634	North America	USA	North America	USA	?	Human	2020-06-24	?
orf1b_314	P314L	FALSE	48673	P	L	USA_OR-OHSU-0183_2020	965	841	32201	10748	2260	1634	North America	USA	North America	USA	?	Human	2020-05-11	Female
orf1b_314	P314L	FALSE	48673	P	L	USA_WI-UW-550_2020	965	841	32201	10748	2260	1634	North America	USA	North America	USA	?	Human	2020-06-22	?
orf1b_314	P314L	FALSE	48673	P	L	Australia_VIC383_2020	965	841	32201	10748	2260	1634	Oceania	Australia	Oceania	Australia	77	Human	2020-03-23	Female
orf1b_314	P314L	FALSE	48673	P	L	Scotland_EDB6575_2020	965	841	32201	10748	2260	1634	Europe	United Kingdom	Europe	United Kingdom	?	Human	2020-05-09	?
orf1b_314	P314L	FALSE	48673	P	L	Netherlands_Limburg_40_2020	965	841	32201	10748	2260	1634	Europe	Netherlands	Europe	Netherlands	?	Human	2020-04-19	?
orf1b_314	P314L	FALSE	48673	P	L	NewZealand_20VR0996_2020	965	841	32201	10748	2260	1634	Oceania	New Zealand	Oceania	New Zealand	?	Human	2020-03-16	?
orf1b_314	P314L	FALSE	48673	P	L	NorthernIreland_NIRE-103558_2020	965	841	32201	10748	2260	1634	Europe	United Kingdom	Europe	United Kingdom	?	Human	2020-04-17	?
orf1b_314	P314L	FALSE	48673	P	L	Hungary_US-1816lc_2020	965	841	32201	10748	2260	1634	Europe	Hungary	Europe	Hungary	59	Human	2020-03-20	Female
orf1b_314	P314L	FALSE	48673	P	L	Austria_CeMM0021_2020	965	841	32201	10748	2260	1634	Europe	Austria	Europe	Austria	56	Human	2020-03-24	Male
orf1b_314	P314L	FALSE	48673	P	L	USA_VA-DCLS-0257_2020	965	841	32201	10748	2260	1634	North America	USA	North America	USA	?	Human	2020-04-20	?
orf1b_314	P314L	FALSE	48673	P	L	England_EXET-1375C4_2020	965	841	32201	10748	2260	1634	Europe	United Kingdom	Europe	United Kingdom	?	Human	2020-05-31	?
orf1b_314	P314L	FALSE	48673	P	L	Scotland_CVR143_2020	965	841	32201	10748	2260	1634	Europe	United Kingdom	Europe	United Kingdom	?	Human	2020-03-17	?
orf1b_314	P314L	FALSE	48673	P	L	USA_WA-UW-1646_2020	965	841	32201	10748	2260	1634	North America	USA	North America	USA	?	Human	2020-03-20	?
orf1b_314	P314L	FALSE	48673	P	L	Netherlands_Limburg_29_2020	965	841	32201	10748	2260	1634	Europe	Netherlands	Europe	Netherlands	?	Human	2020-04-22	?
orf1b_314	P314L	FALSE	48673	P	L	Wales_PHWC-33D2B_2020	965	841	32201	10748	2260	1634	Europe	United Kingdom	Europe	United Kingdom	?	Human	2020-04-18	?
orf1b_314	P314L	FALSE	48673	P	L	England_CAMB-1AF1D2_2020	965	841	32201	10748	2260	1634	Europe	United Kingdom	Europe	United Kingdom	?	Human	2020-04-29	?
orf1b_314	P314L	FALSE	48673	P	L	India_GBRC18_2020	965	841	32201	10748	2260	1634	Asia	India	Asia	India	42	Human	2020-04-26	Male
orf1b_314	P314L	FALSE	48673	P	L	USA_PA-MGSC40-05_2020	965	841	32201	10748	2260	1634	North America	USA	North America	USA	?	Human	2020-03-26	?
orf1b_314	P314L	FALSE	48673	P	L	Australia_SAP012_2020	965	841	32201	10748	2260	1634	Oceania	Australia	Oceania	Australia	?	Human	2020-03-31	?
orf1b_314	P314L	FALSE	48673	P	L	Wales_PHWC-308F0_2020	965	841	32201	10748	2260	1634	Europe	United Kingdom	Europe	United Kingdom	?	Human	2020-04-08	?
orf1b_314	P314L	FALSE	48673	P	L	England_20139022504_2020	965	841	32201	10748	2260	1634	Europe	United Kingdom	Europe	United Kingdom	72	Human	2020-03-27	Male
orf1b_314	P314L	FALSE	48673	P	L	USA_LA-GBCL-26544530_2020	965	841	32201	10748	2260	1634	North America	USA	North America	USA	?	Human	2020-04-20	?
orf1b_314	P314L	FALSE	48673	P	L	USA_CA-ALSR-0623-IPL_2020	965	841	32201	10748	2260	1634	North America	USA	North America	USA	?	Human	2020-04-21	?
orf1b_314	P314L	FALSE	48673	P	L	USA_MI-MDHHS-SC20907_2020	965	841	32201	10748	2260	1634	North America	USA	North America	USA	?	Human	2020-04-29	?
orf1b_314	P314L	FALSE	48673	P	L	Wales_PHWC-15FEF8_2020	965	841	32201	10748	2260	1634	Europe	United Kingdom	Europe	United Kingdom	?	Human	2020-05-11	?
orf1b_314	P314L	FALSE	48673	P	L	England_CAMB-82B14_2020	965	841	32201	10748	2260	1634	Europe	United Kingdom	Europe	United Kingdom	?	Human	2020-04-23	?
orf1b_314	P314L	FALSE	48673	P	L	England_LIVE-9B143_2020	965	841	32201	10748	2260	1634	Europe	United Kingdom	Europe	United Kingdom	?	Human	2020-03-24	?
orf1b_314	P314L	FALSE	48673	P	L	Australia_VIC404_2020	965	841	32201	10748	2260	1634	Oceania	Australia	Oceania	Australia	27	Human	2020-03-24	Male
orf1b_314	P314L	FALSE	48673	P	L	England_LOND-D62C1_2020	965	841	32201	10748	2260	1634	Europe	United Kingdom	Europe	United Kingdom	?	Human	2020-04-21	?
orf1b_314	P314L	FALSE	48673	P	L	England_NORW-EACBD_2020	965	841	32201	10748	2260	1634	Europe	United Kingdom	Europe	United Kingdom	?	Human	2020-05-10	?
orf1b_314	P314L	FALSE	48673	P	L	England_20238072204_2020	965	841	32201	10748	2260	1634	Europe	United Kingdom	Europe	United Kingdom	87	Human	2020-06-04	Female
orf1b_314	P314L	FALSE	48673	P	L	USA_HI_4970_2020	965	841	32201	10748	2260	1634	North America	USA	North America	USA	68	Human	2020-03-05	Female
orf1b_314	P314L	FALSE	48673	P	L	USA_MA-MGH-00699_2020	965	841	32201	10748	2260	1634	North America	USA	North America	USA	?	Human	2020-04-06	?
orf1b_314	P314L	FALSE	48673	P	L	Japan_PG-0247_2020	965	841	32201	10748	2260	1634	Asia	Japan	Asia	Japan	?	Human	2020-03-18	?
orf1b_314	P314L	FALSE	48673	P	L	USA_MI-MDHHS-SC20325_2020	965	841	32201	10748	2260	1634	North America	USA	North America	USA	?	Human	2020-03-15	?
orf1b_314	P314L	FALSE	48673	P	L	England_CAMB-1AE847_2020	965	841	32201	10748	2260	1634	Europe	United Kingdom	Europe	United Kingdom	?	Human	2020-04-29	?
orf1b_314	P314L	FALSE	48673	P	L	Latvia_05_2020	965	841	32201	10748	2260	1634	Europe	Latvia	Europe	Latvia	?	Human	2020-03-30	?
orf1b_314	P314L	FALSE	48673	P	L	England_LIVE-9AAB2_2020	965	841	32201	10748	2260	1634	Europe	United Kingdom	Europe	United Kingdom	?	Human	2020-04-01	?
orf1b_314	P314L	FALSE	48673	P	L	Wales_PHWC-2B166_2020	965	841	32201	10748	2260	1634	Europe	United Kingdom	Europe	United Kingdom	?	Human	2020-04-07	?
orf1b_314	P314L	FALSE	48673	P	L	USA_NY-NYUMC124_2020	965	841	32201	10748	2260	1634	North America	USA	North America	USA	54	Human	2020-04-01	Female
orf1b_314	P314L	FALSE	48673	P	L	Austria_CeMM0449_2020	965	841	32201	10748	2260	1634	Europe	Austria	Europe	Austria	?	Human	2020-03-05	?
orf1b_314	P314L	FALSE	48673	P	L	USA_NY-NYUMC714_2020	965	841	32201	10748	2260	1634	North America	USA	North America	USA	55	Human	2020-03-22	Male
orf1b_314	P314L	FALSE	48673	P	L	Latvia_026_2020	965	841	32201	10748	2260	1634	Europe	Latvia	Europe	Latvia	?	Human	2020-05-03	?
orf1b_314	P314L	FALSE	48673	P	L	Israel_CVL-n-7467_2020	965	841	32201	10748	2260	1634	Asia	Israel	Asia	Israel	57	Human	2020-04-11	Male
orf1b_314	P314L	FALSE	48673	P	L	USA_WA-S197_2020	965	841	32201	10748	2260	1634	North America	USA	North America	USA	?	Human	2020-03-20	?
orf1b_314	P314L	FALSE	48673	P	L	NorthernIreland_NIRE-FDF72_2020	965	841	32201	10748	2260	1634	Europe	United Kingdom	Europe	United Kingdom	?	Human	2020-05-09	?
orf1b_314	P314L	FALSE	48673	P	L	Scotland_CVR2229_2020	965	841	32201	10748	2260	1634	Europe	United Kingdom	Europe	United Kingdom	?	Human	2020-04-11	?
orf1b_314	P314L	FALSE	48673	P	L	USA_NY-NYUMC544_2020	965	841	32201	10748	2260	1634	North America	USA	North America	USA	52	Human	2020-03-30	Male
orf1b_314	P314L	FALSE	48673	P	L	England_CAMB-1B477E_2020	965	841	32201	10748	2260	1634	Europe	United Kingdom	Europe	United Kingdom	?	Human	2020-06-03	?
orf1b_314	P314L	FALSE	48673	P	L	USA_NY-NYUMC578_2020	965	841	32201	10748	2260	1634	North America	USA	North America	USA	64	Human	2020-03-30	Female
orf1b_314	P314L	FALSE	48673	P	L	Scotland_CVR3225_2020	965	841	32201	10748	2260	1634	Europe	United Kingdom	Europe	United Kingdom	?	Human	2020-04-26	?
orf1b_314	P314L	FALSE	48673	P	L	England_LIVE-9D615_2020	965	841	32201	10748	2260	1634	Europe	United Kingdom	Europe	United Kingdom	?	Human	2020-04-10	?
orf1b_314	P314L	FALSE	48673	P	L	USA_MI-MDHHS-SC20168_2020	965	841	32201	10748	2260	1634	North America	USA	North America	USA	?	Human	2020-03-27	?
orf1b_314	P314L	FALSE	48673	P	L	USA_NY-Wadsworth-27804-01_2020	965	841	32201	10748	2260	1634	North America	USA	North America	USA	55	Human	2020-03-16	Male
orf1b_314	P314L	FALSE	48673	P	L	England_OXON-AC507_2020	965	841	32201	10748	2260	1634	Europe	United Kingdom	Europe	United Kingdom	?	Human	2020-04-07	?
orf1b_314	P314L	FALSE	48673	P	L	Australia_VIC2077_2020	965	841	32201	10748	2260	1634	Oceania	Australia	Oceania	Australia	47	Human	2020-04-16	Female
orf1b_314	P314L	FALSE	48673	P	L	NorthernIreland_NIRE-1036BF_2020	965	841	32201	10748	2260	1634	Europe	United Kingdom	Europe	United Kingdom	?	Human	2020-04-17	?
orf1b_314	P314L	FALSE	48673	P	L	Wales_PHWC-16319E_2020	965	841	32201	10748	2260	1634	Europe	United Kingdom	Europe	United Kingdom	?	Human	2020-05-30	?
orf1b_314	P314L	FALSE	48673	P	L	Sweden_20-50238_2020	965	841	32201	10748	2260	1634	Europe	Sweden	Europe	Sweden	19	Human	2020-03-07	Female
orf1b_314	P314L	FALSE	48673	P	L	England_NORW-EAA95_2020	965	841	32201	10748	2260	1634	Europe	United Kingdom	Europe	United Kingdom	?	Human	2020-05-09	?
orf1b_314	P314L	FALSE	48673	P	L	Wales_PHWC-27CD2_2020	965	841	32201	10748	2260	1634	Europe	United Kingdom	Europe	United Kingdom	?	Human	2020-04-01	?
orf1b_314	P314L	FALSE	48673	P	L	Belgium_rega-0409439_2020	965	841	32201	10748	2260	1634	Europe	Belgium	Europe	Belgium	98	Human	2020-04-09	Female
orf1b_314	P314L	FALSE	48673	P	L	Scotland_EDB929_2020	965	841	32201	10748	2260	1634	Europe	United Kingdom	Europe	United Kingdom	?	Human	2020-04-04	?
orf1b_314	P314L	FALSE	48673	P	L	USA_MI-MDHHS-SC20039_2020	965	841	32201	10748	2260	1634	North America	USA	North America	USA	?	Human	2020-03-19	?
orf1b_314	P314L	FALSE	48673	P	L	England_NORT-29DBD8_2020	965	841	32201	10748	2260	1634	Europe	United Kingdom	Europe	United Kingdom	?	Human	2020-05-07	?
orf1b_314	P314L	FALSE	48673	P	L	England_CAMB-75C11_2020	965	841	32201	10748	2260	1634	Europe	United Kingdom	Europe	United Kingdom	?	Human	2020-03-29	?
orf1b_314	P314L	FALSE	48673	P	L	India_RMRC49_2020	965	841	32201	10748	2260	1634	Asia	India	Asia	India	35	Human	2020-04-09	Female
orf1b_314	P314L	FALSE	48673	P	L	Denmark_ALAB-SSI354_2020	965	841	32201	10748	2260	1634	Europe	Denmark	Europe	Denmark	?	Human	2020-03-23	?
orf1b_314	P314L	FALSE	48673	P	L	USA_NY-NYUMC198_2020	965	841	32201	10748	2260	1634	North America	USA	North America	USA	47	Human	2020-04-01	Male
orf1b_314	P314L	FALSE	48673	P	L	England_CAMB-83EA1_2020	965	841	32201	10748	2260	1634	Europe	United Kingdom	Europe	United Kingdom	?	Human	2020-04-25	?
orf1b_314	P314L	FALSE	48673	P	L	Australia_VIC1186_2020	965	841	32201	10748	2260	1634	Oceania	Australia	Oceania	Australia	66	Human	2020-04-11	Male
orf1b_314	P314L	FALSE	48673	P	L	USA_FL-BPHL-0335_2020	965	841	32201	10748	2260	1634	North America	USA	North America	USA	?	Human	2020-04-21	?
orf1b_314	P314L	FALSE	48673	P	L	England_CAMB-1ADAD9_2020	965	841	32201	10748	2260	1634	Europe	United Kingdom	Europe	United Kingdom	?	Human	2020-05-01	?
orf1b_314	P314L	FALSE	48673	P	L	England_SHEF-CDC92_2020	965	841	32201	10748	2260	1634	Europe	United Kingdom	Europe	United Kingdom	?	Human	2020-04-29	?
orf1b_314	P314L	FALSE	48673	P	L	England_LIVE-9B44A_2020	965	841	32201	10748	2260	1634	Europe	United Kingdom	Europe	United Kingdom	?	Human	2020-04-02	?
orf1b_314	P314L	FALSE	48673	P	L	CzechRepublic_2122_2020	965	841	32201	10748	2260	1634	Europe	Czech Republic	Europe	Czech Republic	73	Human	2020-03-19	Male
orf1b_314	P314L	FALSE	48673	P	L	Wales_PHWC-2E154_2020	965	841	32201	10748	2260	1634	Europe	United Kingdom	Europe	United Kingdom	?	Human	2020-04-09	?
orf1b_314	P314L	FALSE	48673	P	L	France_HF2496_2020	965	841	32201	10748	2260	1634	Europe	France	Europe	France	79	Human	2020-03-15	Female
orf1b_314	P314L	FALSE	48673	P	L	Brazil_RJ0275_2020	965	841	32201	10748	2260	1634	South America	Brazil	South America	Brazil	39	Human	2020-04-20	Female
orf1b_314	P314L	FALSE	48673	P	L	Australia_VIC370_2020	965	841	32201	10748	2260	1634	Oceania	Australia	Oceania	Australia	31	Human	2020-03-22	Male
orf1b_314	P314L	FALSE	48673	P	L	USA_WA-UW161_2020	965	841	32201	10748	2260	1634	North America	USA	North America	USA	?	Human	2020-03-13	?
orf1b_314	P314L	FALSE	48673	P	L	USA_NE-10964_2020	965	841	32201	10748	2260	1634	North America	USA	North America	USA	?	Human	2020-05-04	?
orf1b_314	P314L	FALSE	48673	P	L	England_LOND-D59FA_2020	965	841	32201	10748	2260	1634	Europe	United Kingdom	Europe	United Kingdom	?	Human	2020-04-17	?
orf1b_314	P314L	FALSE	48673	P	L	Australia_VIC1501_2020	965	841	32201	10748	2260	1634	Oceania	Australia	Oceania	Australia	40	Human	2020-04-27	Female
orf1b_314	P314L	FALSE	48673	P	L	France_OCC-11_2020	965	841	32201	10748	2260	1634	Europe	France	Europe	France	74	Human	2020-03-26	Male
orf1b_314	P314L	FALSE	48673	P	L	England_OXON-AE611_2020	965	841	32201	10748	2260	1634	Europe	United Kingdom	Europe	United Kingdom	?	Human	2020	?
orf1b_314	P314L	FALSE	48673	P	L	Switzerland_100121_2020	965	841	32201	10748	2260	1634	Europe	Switzerland	Europe	Switzerland	?	Human	2020-03-16	?
orf1b_314	P314L	FALSE	48673	P	L	Luxembourg_LNS5372169_2020	965	841	32201	10748	2260	1634	Europe	Luxembourg	Europe	Luxembourg	85	Human	2020-03-20	Male
orf1b_314	P314L	FALSE	48673	P	L	England_CAMB-1B48A8_2020	965	841	32201	10748	2260	1634	Europe	United Kingdom	Europe	United Kingdom	?	Human	2020-06-07	?
orf1b_314	P314L	FALSE	48673	P	L	Belgium_ULG-10111_2020	965	841	32201	10748	2260	1634	Europe	Belgium	Europe	Belgium	?	Human	2020-03-15	?
orf1b_314	P314L	FALSE	48673	P	L	Scotland_CVR1528_2020	965	841	32201	10748	2260	1634	Europe	United Kingdom	Europe	United Kingdom	?	Human	2020-04-03	?
orf1b_314	P314L	FALSE	48673	P	L	Australia_WA56_2020	965	841	32201	10748	2260	1634	Oceania	Australia	Oceania	Australia	25	Human	2020-03-24	Female
orf1b_314	P314L	FALSE	48673	P	L	Wales_PHWC-1652C6_2020	965	841	32201	10748	2260	1634	Europe	United Kingdom	Europe	United Kingdom	?	Human	2020-05-27	?
orf1b_314	P314L	FALSE	48673	P	L	Australia_VIC1152_2020	965	841	32201	10748	2260	1634	Oceania	Australia	Oceania	Australia	62	Human	2020-04-09	Male
orf1b_314	P314L	FALSE	48673	P	L	Wales_PHWC-27C78_2020	965	841	32201	10748	2260	1634	Europe	United Kingdom	Europe	United Kingdom	?	Human	2020-04-01	?
orf1b_314	P314L	FALSE	48673	P	L	England_20149008904_2020	965	841	32201	10748	2260	1634	Europe	United Kingdom	Europe	United Kingdom	64	Human	2020-03-30	Male
orf1b_314	P314L	FALSE	48673	P	L	England_OXON-B2410_2020	965	841	32201	10748	2260	1634	Europe	United Kingdom	Europe	United Kingdom	?	Human	2020-04-19	?
orf1b_314	P314L	FALSE	48673	P	L	Spain_Valencia80_2020	965	841	32201	10748	2260	1634	Europe	Spain	Europe	Spain	76	Human	2020-03-20	Female
orf1b_314	P314L	FALSE	48673	P	L	Scotland_CVR2972_2020	965	841	32201	10748	2260	1634	Europe	United Kingdom	Europe	United Kingdom	?	Human	2020-04-22	?
orf1b_314	P314L	FALSE	48673	P	L	USA_NE-10971_2020	965	841	32201	10748	2260	1634	North America	USA	North America	USA	?	Human	2020-05-04	?
orf1b_314	P314L	FALSE	48673	P	L	Wales_PHWC-2B8BC_2020	965	841	32201	10748	2260	1634	Europe	United Kingdom	Europe	United Kingdom	?	Human	2020-04-09	?
orf1b_314	P314L	FALSE	48673	P	L	Bucuresti_ChVir7244_2020	965	841	32201	10748	2260	1634	Europe	Romania	Europe	Romania	?	Human	2020-04-27	?
orf1b_314	P314L	FALSE	48673	P	L	USA_MD-HP00094_2020	965	841	32201	10748	2260	1634	North America	USA	North America	USA	46	Human	2020-04-01	Male
orf1b_314	P314L	FALSE	48673	P	L	Taiwan_CGMH-CGU-13_2020	965	841	32201	10748	2260	1634	Asia	Taiwan	Asia	Taiwan	?	Human	2020-03-17	Male
orf1b_314	P314L	FALSE	48673	P	L	England_SHEF-CD4B8_2020	965	841	32201	10748	2260	1634	Europe	United Kingdom	Europe	United Kingdom	?	Human	2020-03-20	?
orf1b_314	P314L	FALSE	48673	P	L	USA_MA-MGH-00583_2020	965	841	32201	10748	2260	1634	North America	USA	North America	USA	?	Human	2020-03-28	?
orf1b_314	P314L	FALSE	48673	P	L	USA_NY-NYUMC530_2020	965	841	32201	10748	2260	1634	North America	USA	North America	USA	72	Human	2020-03-29	Male
orf1b_314	P314L	FALSE	48673	P	L	Australia_VIC988_2020	965	841	32201	10748	2260	1634	Oceania	Australia	Oceania	Australia	27	Human	2020-03-31	Male
orf1b_314	P314L	FALSE	48673	P	L	USA_DC-HP00074_2020	965	841	32201	10748	2260	1634	North America	USA	North America	USA	55	Human	2020-03-20	Female
orf1b_314	P314L	FALSE	48673	P	L	England_NORT-28216B_2020	965	841	32201	10748	2260	1634	Europe	United Kingdom	Europe	United Kingdom	?	Human	2020-03-26	?
orf1b_314	P314L	FALSE	48673	P	L	England_NORW-EB663_2020	965	841	32201	10748	2260	1634	Europe	United Kingdom	Europe	United Kingdom	?	Human	2020-05-01	?
orf1b_314	P314L	FALSE	48673	P	L	Wales_PHWC-1646E9_2020	965	841	32201	10748	2260	1634	Europe	United Kingdom	Europe	United Kingdom	?	Human	2020-05-07	?
orf1b_314	P314L	FALSE	48673	P	L	England_CAMB-74562_2020	965	841	32201	10748	2260	1634	Europe	United Kingdom	Europe	United Kingdom	41	Human	2020-03-28	Male
orf1b_314	P314L	FALSE	48673	P	L	England_NORW-E8745_2020	965	841	32201	10748	2260	1634	Europe	United Kingdom	Europe	United Kingdom	?	Human	2020-04-15	?
orf1b_314	P314L	FALSE	48673	P	L	England_BRIS-12BCDD_2020	965	841	32201	10748	2260	1634	Europe	United Kingdom	Europe	United Kingdom	?	Human	2020-05-15	?
orf1b_314	P314L	FALSE	48673	P	L	USA_NY-PV09421_2020	965	841	32201	10748	2260	1634	North America	USA	North America	USA	59	Human	2020-03-13	Male
orf1b_314	P314L	FALSE	48673	P	L	England_SHEF-C7102_2020	965	841	32201	10748	2260	1634	Europe	United Kingdom	Europe	United Kingdom	?	Human	2020-04-22	?
orf1b_314	P314L	FALSE	48673	P	L	Scotland_EDB2662_2020	965	841	32201	10748	2260	1634	Europe	United Kingdom	Europe	United Kingdom	?	Human	2020-04-26	?
orf1b_314	P314L	FALSE	48673	P	L	Switzerland_GE0304_2020	965	841	32201	10748	2260	1634	Europe	Switzerland	Europe	Switzerland	?	Human	2020-04-02	?
orf1b_314	P314L	FALSE	48673	P	L	USA_WA-UW-1715_2020	965	841	32201	10748	2260	1634	North America	USA	North America	USA	?	Human	2020-03-19	?
orf1b_314	P314L	FALSE	48673	P	L	Wales_PHWC-311A9_2020	965	841	32201	10748	2260	1634	Europe	United Kingdom	Europe	United Kingdom	?	Human	2020-04-10	?
orf1b_314	P314L	FALSE	48673	P	L	Brazil_RJ0265_2020	965	841	32201	10748	2260	1634	South America	Brazil	South America	Brazil	32	Human	2020-04-14	Female
orf1b_314	P314L	FALSE	48673	P	L	England_CAMB-1AAC6D_2020	965	841	32201	10748	2260	1634	Europe	United Kingdom	Europe	United Kingdom	?	Human	2020-04-18	?
orf1b_314	P314L	FALSE	48673	P	L	England_NOTT-10F6B3_2020	965	841	32201	10748	2260	1634	Europe	United Kingdom	Europe	United Kingdom	?	Human	2020-04-03	?
orf1b_314	P314L	FALSE	48673	P	L	Sweden_20-08088_2020	965	841	32201	10748	2260	1634	Europe	Sweden	Europe	Sweden	48	Human	2020-03-05	Female
orf1b_314	P314L	FALSE	48673	P	L	USA_NY-PV09200_2020	965	841	32201	10748	2260	1634	North America	USA	North America	USA	36	Human	2020-03-22	Male
orf1b_314	P314L	FALSE	48673	P	L	USA_UT-02565_2020	965	841	32201	10748	2260	1634	North America	USA	North America	USA	?	Human	2020-04-24	?
orf1b_314	P314L	FALSE	48673	P	L	Netherlands_Flevoland_7_2020	965	841	32201	10748	2260	1634	Europe	Netherlands	Europe	Netherlands	?	Human	2020-04-15	?
orf1b_314	P314L	FALSE	48673	P	L	England_BRIS-12E7CA_2020	965	841	32201	10748	2260	1634	Europe	United Kingdom	Europe	United Kingdom	?	Human	2020-04-22	?
orf1b_314	P314L	FALSE	48673	P	L	USA_VA-DCLS-0135_2020	965	841	32201	10748	2260	1634	North America	USA	North America	USA	?	Human	2020-04-15	?
orf1b_314	P314L	FALSE	48673	P	L	Belgium_BJ-030767_2020	965	841	32201	10748	2260	1634	Europe	Belgium	Europe	Belgium	24	Human	2020-03-07	Male
orf1b_314	P314L	FALSE	48673	P	L	Scotland_EDB2744_2020	965	841	32201	10748	2260	1634	Europe	United Kingdom	Europe	United Kingdom	?	Human	2020-03-27	?
orf1b_314	P314L	FALSE	48673	P	L	Canada_QC_AB7_2020	965	841	32201	10748	2260	1634	North America	Canada	North America	Canada	?	Human	2020-04-05	?
orf1b_314	P314L	FALSE	48673	P	L	NorthernIreland_NIRE-FCC21_2020	965	841	32201	10748	2260	1634	Europe	United Kingdom	Europe	United Kingdom	?	Human	2020-04-22	?
orf1b_314	P314L	FALSE	48673	P	L	Denmark_ALAB-HH-102_2020	965	841	32201	10748	2260	1634	Europe	Denmark	Europe	Denmark	?	Human	2020-03-08	?
orf1b_314	P314L	FALSE	48673	P	L	USA_WI-UW-561_2020	965	841	32201	10748	2260	1634	North America	USA	North America	USA	?	Human	2020-06-27	?
orf1b_314	P314L	FALSE	48673	P	L	Scotland_GCVR-1704C2_2020	965	841	32201	10748	2260	1634	Europe	United Kingdom	Europe	United Kingdom	?	Human	2020-03-23	?
orf1b_314	P314L	FALSE	48673	P	L	England_BRIS-126E45_2020	965	841	32201	10748	2260	1634	Europe	United Kingdom	Europe	United Kingdom	?	Human	2020-04-08	?
orf1b_314	P314L	FALSE	48673	P	L	USA_MA-MGH-00305_2020	965	841	32201	10748	2260	1634	North America	USA	North America	USA	?	Human	2020-04-01	?
orf1b_314	P314L	FALSE	48673	P	L	USA_CT-Yale-013_2020	965	841	32201	10748	2260	1634	North America	USA	North America	USA	?	Human	2020-03-19	?
orf1b_314	P314L	FALSE	48673	P	L	Brazil_L5_CAMPI99_2020	965	841	32201	10748	2260	1634	South America	Brazil	South America	Brazil	?	Human	2020-04-25	?
orf1b_314	P314L	FALSE	48673	P	L	Egypt_CUNCI-HGC6I024_2020	965	841	32201	10748	2260	1634	Africa	Egypt	Africa	Egypt	?	Human	2020-06-02	?
orf1b_314	P314L	FALSE	48673	P	L	USA_CA-ALSR-1016-IPL_2020	965	841	32201	10748	2260	1634	North America	USA	North America	USA	?	Human	2020-04-23	?
orf1b_314	P314L	FALSE	48673	P	L	England_SHEF-C32C7_2020	965	841	32201	10748	2260	1634	Europe	United Kingdom	Europe	United Kingdom	?	Human	2020-03-24	?
orf1b_314	P314L	FALSE	48673	P	L	England_CAMB-74E67_2020	965	841	32201	10748	2260	1634	Europe	United Kingdom	Europe	United Kingdom	72	Human	2020-03-18	Female
orf1b_314	P314L	FALSE	48673	P	L	Canada_NB-234_2020	965	841	32201	10748	2260	1634	North America	Canada	North America	Canada	?	Human	2020-03-25	?
orf1b_314	P314L	FALSE	48673	P	L	Switzerland_100141_2020	965	841	32201	10748	2260	1634	Europe	Switzerland	Europe	Switzerland	?	Human	2020-03-15	?
orf1b_314	P314L	FALSE	48673	P	L	Switzerland_100799_2020	965	841	32201	10748	2260	1634	Europe	Switzerland	Europe	Switzerland	?	Human	2020-03-25	?
orf1b_314	P314L	FALSE	48673	P	L	England_BRIS-12658C_2020	965	841	32201	10748	2260	1634	Europe	United Kingdom	Europe	United Kingdom	?	Human	2020-04-10	?
orf1b_314	P314L	FALSE	48673	P	L	England_PORT-2CF4A5_2020	965	841	32201	10748	2260	1634	Europe	United Kingdom	Europe	United Kingdom	?	Human	2020-04-27	?
orf1b_314	P314L	FALSE	48673	P	L	Wales_PHWC-16417F_2020	965	841	32201	10748	2260	1634	Europe	United Kingdom	Europe	United Kingdom	?	Human	2020-05-07	?
orf1b_314	P314L	FALSE	48673	P	L	England_BRIS-127952_2020	965	841	32201	10748	2260	1634	Europe	United Kingdom	Europe	United Kingdom	?	Human	2020-04-02	?
orf1b_314	P314L	FALSE	48673	P	L	Luxembourg_LNS2818424_2020	965	841	32201	10748	2260	1634	Europe	Luxembourg	Europe	Luxembourg	43	Human	2020-04-15	Male
orf1b_314	P314L	FALSE	48673	P	L	Wales_PHWC-2B069_2020	965	841	32201	10748	2260	1634	Europe	United Kingdom	Europe	United Kingdom	?	Human	2020-04-08	?
orf1b_314	P314L	FALSE	48673	P	L	England_BRIS-121967_2020	965	841	32201	10748	2260	1634	Europe	United Kingdom	Europe	United Kingdom	?	Human	2020-03-13	?
orf1b_314	P314L	FALSE	48673	P	L	USA_MI-UM-2006S000891_2020	965	841	32201	10748	2260	1634	North America	USA	North America	USA	?	Human	2020-03-25	?
orf1b_314	P314L	FALSE	48673	P	L	England_SHEF-C578A_2020	965	841	32201	10748	2260	1634	Europe	United Kingdom	Europe	United Kingdom	?	Human	2020-05-22	?
orf1b_314	P314L	FALSE	48673	P	L	England_EXET-135362_2020	965	841	32201	10748	2260	1634	Europe	United Kingdom	Europe	United Kingdom	?	Human	2020-04-07	?
orf1b_314	P314L	FALSE	48673	P	L	Portugal_PT0077_2020	965	841	32201	10748	2260	1634	Europe	Portugal	Europe	Portugal	49	Human	2020-03-21	Male
orf1b_314	P314L	FALSE	48673	P	L	Germany_BAV-MVP0038_2020	965	841	32201	10748	2260	1634	Europe	Germany	Europe	Germany	46	Human	2020-03-23	Male
orf1b_314	P314L	FALSE	48673	P	L	England_GSTT-265DBF8_2020	965	841	32201	10748	2260	1634	Europe	United Kingdom	Europe	United Kingdom	?	Human	2020-03-27	?
orf1b_314	P314L	FALSE	48673	P	L	Netherlands_NA_164_2020	965	841	32201	10748	2260	1634	Europe	Netherlands	Europe	Netherlands	?	Human	2020-03-21	?
orf1b_314	P314L	FALSE	48673	P	L	Australia_NSW158_2020	965	841	32201	10748	2260	1634	Oceania	Australia	Oceania	Australia	?	Human	2020-03-16	?
orf1b_314	P314L	FALSE	48673	P	L	USA_FL-UF10_2020	965	841	32201	10748	2260	1634	North America	USA	North America	USA	?	Human	2020-04-07	?
orf1b_314	P314L	FALSE	48673	P	L	England_20139062704_2020	965	841	32201	10748	2260	1634	Europe	United Kingdom	Europe	United Kingdom	93	Human	2020-03-28	Female
orf1b_314	P314L	FALSE	48673	P	L	Wales_PHWC-163477_2020	965	841	32201	10748	2260	1634	Europe	United Kingdom	Europe	United Kingdom	?	Human	2020-04-30	?
orf1b_314	P314L	FALSE	48673	P	L	USA_LA-GBCL-26492500_2020	965	841	32201	10748	2260	1634	North America	USA	North America	USA	?	Human	2020-04-24	?
orf1b_314	P314L	FALSE	48673	P	L	Canada_QC_AR6_2020	965	841	32201	10748	2260	1634	North America	Canada	North America	Canada	?	Human	2020-04-01	?
orf1b_314	P314L	FALSE	48673	P	L	England_BIRM-5E2EF_2020	965	841	32201	10748	2260	1634	Europe	United Kingdom	Europe	United Kingdom	?	Human	2020-04-16	?
orf1b_314	P314L	FALSE	48673	P	L	USA_CA-ALSR-1110-SAN_2020	965	841	32201	10748	2260	1634	North America	USA	North America	USA	?	Human	2020-06-18	?
orf1b_314	P314L	FALSE	48673	P	L	Germany_BAV-MVP0259_2020	965	841	32201	10748	2260	1634	Europe	Germany	Europe	Germany	70	Human	2020-04-06	Male
orf1b_314	P314L	FALSE	48673	P	L	Scotland_CVR1633_2020	965	841	32201	10748	2260	1634	Europe	United Kingdom	Europe	United Kingdom	?	Human	2020-04-05	?
orf1b_314	P314L	FALSE	48673	P	L	DRC_KN-0017_2020	965	841	32201	10748	2260	1634	Africa	Democratic Republic of the Congo	Africa	Democratic Republic of the Congo	46	Human	2020-03-11	Male
orf1b_314	P314L	FALSE	48673	P	L	England_CAMB-813C2_2020	965	841	32201	10748	2260	1634	Europe	United Kingdom	Europe	United Kingdom	?	Human	2020-04-10	?
orf1b_314	P314L	FALSE	48673	P	L	Wales_PHWC-32DB3_2020	965	841	32201	10748	2260	1634	Europe	United Kingdom	Europe	United Kingdom	?	Human	2020-04-14	?
orf1b_314	P314L	FALSE	48673	P	L	USA_NY-NYUMC913_2020	965	841	32201	10748	2260	1634	North America	USA	North America	USA	82	Human	2020-05-07	Male
orf1b_314	P314L	FALSE	48673	P	L	USA_ID-UW-6466_2020	965	841	32201	10748	2260	1634	North America	USA	North America	USA	?	Human	2020-04-02	?
orf1b_314	P314L	FALSE	48673	P	L	Denmark_ALAB-SSI349_2020	965	841	32201	10748	2260	1634	Europe	Denmark	Europe	Denmark	?	Human	2020-03-23	?
orf1b_314	P314L	FALSE	48673	P	L	Wales_PHWC-2B588_2020	965	841	32201	10748	2260	1634	Europe	United Kingdom	Europe	United Kingdom	?	Human	2020-04-10	?
orf1b_314	P314L	FALSE	48673	P	L	Belgium_ULG-9741_2020	965	841	32201	10748	2260	1634	Europe	Belgium	Europe	Belgium	83	Human	2020-04-05	Female
orf1b_314	P314L	FALSE	48673	P	L	Wales_PHWC-2C587_2020	965	841	32201	10748	2260	1634	Europe	United Kingdom	Europe	United Kingdom	?	Human	2020-03-31	?
orf1b_314	P314L	FALSE	48673	P	L	Wales_PHWC-32357_2020	965	841	32201	10748	2260	1634	Europe	United Kingdom	Europe	United Kingdom	?	Human	2020-04-08	?
orf1b_314	P314L	FALSE	48673	P	L	Canada_BC_23052516_2020	965	841	32201	10748	2260	1634	North America	Canada	North America	Canada	?	Human	2020-03-20	?
orf1b_314	P314L	FALSE	48673	P	L	England_BRIS-122948_2020	965	841	32201	10748	2260	1634	Europe	United Kingdom	Europe	United Kingdom	?	Human	2020-04-02	?
orf1b_314	P314L	FALSE	48673	P	L	England_LIVE-9AB46_2020	965	841	32201	10748	2260	1634	Europe	United Kingdom	Europe	United Kingdom	?	Human	2020-04-01	?
orf1b_314	P314L	FALSE	48673	P	L	England_OXON-AE4BD_2020	965	841	32201	10748	2260	1634	Europe	United Kingdom	Europe	United Kingdom	?	Human	2020	?
orf1b_314	P314L	FALSE	48673	P	L	England_LOND-D55AB_2020	965	841	32201	10748	2260	1634	Europe	United Kingdom	Europe	United Kingdom	?	Human	2020-04-16	?
orf1b_314	P314L	FALSE	48673	P	L	Brazil_L7_CD57_2020	965	841	32201	10748	2260	1634	South America	Brazil	South America	Brazil	?	Human	2020-03-20	?
orf1b_314	P314L	FALSE	48673	P	L	Scotland_CVR3416_2020	965	841	32201	10748	2260	1634	Europe	United Kingdom	Europe	United Kingdom	?	Human	2020-05-07	?
orf1b_314	P314L	FALSE	48673	P	L	Iceland_21_2020	965	841	32201	10748	2260	1634	Europe	Iceland	Europe	Italy	60	Human	2020-03-02	Female
orf1b_314	P314L	FALSE	48673	P	L	England_CAMB-78601_2020	965	841	32201	10748	2260	1634	Europe	United Kingdom	Europe	United Kingdom	?	Human	2020-04-05	?
orf1b_314	P314L	FALSE	48673	P	L	England_CAMB-76973_2020	965	841	32201	10748	2260	1634	Europe	United Kingdom	Europe	United Kingdom	?	Human	2020-03-29	?
orf1b_314	P314L	FALSE	48673	P	L	Wales_PHWC-34FE8_2020	965	841	32201	10748	2260	1634	Europe	United Kingdom	Europe	United Kingdom	?	Human	2020-04-25	?
orf1b_314	P314L	FALSE	48673	P	L	England_BRIS-12705D_2020	965	841	32201	10748	2260	1634	Europe	United Kingdom	Europe	United Kingdom	?	Human	2020-04-23	?
orf1b_314	P314L	FALSE	48673	P	L	England_HECH-2599FE6_2020	965	841	32201	10748	2260	1634	Europe	United Kingdom	Europe	United Kingdom	?	Human	2020-05-08	?
orf1b_314	P314L	FALSE	48673	P	L	Wales_PHWC-263ED_2020	965	841	32201	10748	2260	1634	Europe	United Kingdom	Europe	United Kingdom	83	Human	2020-03-27	Male
orf1b_314	P314L	FALSE	48673	P	L	USA_LA-GBCL-26629200_2020	965	841	32201	10748	2260	1634	North America	USA	North America	USA	?	Human	2020-04-23	?
orf1b_314	P314L	FALSE	48673	P	L	England_PORT-2CFC9E_2020	965	841	32201	10748	2260	1634	Europe	United Kingdom	Europe	United Kingdom	?	Human	2020-05-05	?
orf1b_314	P314L	FALSE	48673	P	L	Greece_139_2020	965	841	32201	10748	2260	1634	Europe	Greece	Europe	Greece	?	Human	2020-03-12	?
orf1b_314	P314L	FALSE	48673	P	L	England_NOTT-110084_2020	965	841	32201	10748	2260	1634	Europe	United Kingdom	Europe	United Kingdom	?	Human	2020-04-15	?
orf1b_314	P314L	FALSE	48673	P	L	England_CAMB-7FE4E_2020	965	841	32201	10748	2260	1634	Europe	United Kingdom	Europe	United Kingdom	?	Human	2020-04-19	?
orf1b_314	P314L	FALSE	48673	P	L	Spain_Valencia307_2020	965	841	32201	10748	2260	1634	Europe	Spain	Europe	Spain	76	Human	2020-03-22	Female
orf1b_314	P314L	FALSE	48673	P	L	England_NORW-EBFC2_2020	965	841	32201	10748	2260	1634	Europe	United Kingdom	Europe	United Kingdom	?	Human	2020-05-23	?
orf1b_314	P314L	FALSE	48673	P	L	Wales_PHWC-32612_2020	965	841	32201	10748	2260	1634	Europe	United Kingdom	Europe	United Kingdom	?	Human	2020-04-15	?
orf1b_314	P314L	FALSE	48673	P	L	NorthernIreland_NIRE-FC69C_2020	965	841	32201	10748	2260	1634	Europe	United Kingdom	Europe	United Kingdom	?	Human	2020-04-21	?
orf1b_314	P314L	FALSE	48673	P	L	France_HF2381_2020	965	841	32201	10748	2260	1634	Europe	France	Europe	France	91	Human	2020-03-09	Male
orf1b_314	P314L	FALSE	48673	P	L	Bangladesh_CHRF_0014_2020	965	841	32201	10748	2260	1634	Asia	Bangladesh	Asia	Bangladesh	?	Human	2020-05-21	Female
orf1b_314	P314L	FALSE	48673	P	L	England_CAMB-76867_2020	965	841	32201	10748	2260	1634	Europe	United Kingdom	Europe	United Kingdom	?	Human	2020-03-30	?
orf1b_314	P314L	FALSE	48673	P	L	USA_MA-MGH-00248_2020	965	841	32201	10748	2260	1634	North America	USA	North America	USA	?	Human	2020-04-06	?
orf1b_314	P314L	FALSE	48673	P	L	USA_NY-NYUMC317_2020	965	841	32201	10748	2260	1634	North America	USA	North America	USA	68	Human	2020-03-30	Female
orf1b_314	P314L	FALSE	48673	P	L	Australia_VIC1705_2020	965	841	32201	10748	2260	1634	Oceania	Australia	Oceania	Australia	20	Human	2020-05-15	Male
orf1b_314	P314L	FALSE	48673	P	L	Germany_BAV-MVP0085_2020	965	841	32201	10748	2260	1634	Europe	Germany	Europe	Germany	73	Human	2020-04-01	Female
orf1b_314	P314L	FALSE	48673	P	L	England_BRIS-1227C6_2020	965	841	32201	10748	2260	1634	Europe	United Kingdom	Europe	United Kingdom	?	Human	2020-04-04	?
orf1b_314	P314L	FALSE	48673	P	L	England_SHEF-D11D8_2020	965	841	32201	10748	2260	1634	Europe	United Kingdom	Europe	United Kingdom	?	Human	2020-04-03	?
orf1b_314	P314L	FALSE	48673	P	L	Singapore_215_2020	965	841	32201	10748	2260	1634	Asia	Singapore	Asia	Singapore	60	Human	2020-03-26	Male
orf1b_314	P314L	FALSE	48673	P	L	England_201100019_2020	965	841	32201	10748	2260	1634	Europe	United Kingdom	Europe	United Kingdom	51	Human	2020-03-08	Female
orf1b_314	P314L	FALSE	48673	P	L	USA_NM-UNM-00159_2020	965	841	32201	10748	2260	1634	North America	USA	North America	USA	?	Human	2020-04-03	?
orf1b_314	P314L	FALSE	48673	P	L	Switzerland_110068_165_D3_2020	965	841	32201	10748	2260	1634	Europe	Switzerland	Europe	Switzerland	?	Human	2020-04-01	?
orf1b_314	P314L	FALSE	48673	P	L	England_BRIS-12366E_2020	965	841	32201	10748	2260	1634	Europe	United Kingdom	Europe	United Kingdom	?	Human	2020-04-06	?
orf1b_314	P314L	FALSE	48673	P	L	England_EXET-13710C_2020	965	841	32201	10748	2260	1634	Europe	United Kingdom	Europe	United Kingdom	?	Human	2020-04-20	?
orf1b_314	P314L	FALSE	48673	P	L	England_NORW-EBA76_2020	965	841	32201	10748	2260	1634	Europe	United Kingdom	Europe	United Kingdom	?	Human	2020-05-07	?
orf1b_314	P314L	FALSE	48673	P	L	England_CAMB-72810_2020	965	841	32201	10748	2260	1634	Europe	United Kingdom	Europe	United Kingdom	?	Human	2020-03-23	?
orf1b_314	P314L	FALSE	48673	P	L	England_NORW-EBBFB_2020	965	841	32201	10748	2260	1634	Europe	United Kingdom	Europe	United Kingdom	?	Human	2020-05-06	?
orf1b_314	P314L	FALSE	48673	P	L	Scotland_GCVR-170B63_2020	965	841	32201	10748	2260	1634	Europe	United Kingdom	Europe	United Kingdom	?	Human	2020-03-24	?
orf1b_314	P314L	FALSE	48673	P	L	England_NORW-ECF76_2020	965	841	32201	10748	2260	1634	Europe	United Kingdom	Europe	United Kingdom	?	Human	2020-06-01	?
orf1b_314	P314L	FALSE	48673	P	L	Wales_PHWC-34012_2020	965	841	32201	10748	2260	1634	Europe	United Kingdom	Europe	United Kingdom	?	Human	2020-04-16	?
orf1b_314	P314L	FALSE	48673	P	L	England_SHEF-C0CBD_2020	965	841	32201	10748	2260	1634	Europe	United Kingdom	Europe	United Kingdom	?	Human	2020-04-13	?
orf1b_314	P314L	FALSE	48673	P	L	Wales_PHWC-368FA_2020	965	841	32201	10748	2260	1634	Europe	United Kingdom	Europe	United Kingdom	?	Human	2020-04-28	?
orf1b_314	P314L	FALSE	48673	P	L	Italy_IZSPB_CL1_2020	965	841	32201	10748	2260	1634	Europe	Italy	Europe	Italy	?	Human	2020-03-14	Male
orf1b_314	P314L	FALSE	48673	P	L	Wales_PHWC-162E7A_2020	965	841	32201	10748	2260	1634	Europe	United Kingdom	Europe	United Kingdom	?	Human	2020-05-19	?
orf1b_314	P314L	FALSE	48673	P	L	Scotland_EDB6129_2020	965	841	32201	10748	2260	1634	Europe	United Kingdom	Europe	United Kingdom	?	Human	2020-05-13	?
orf1b_314	P314L	FALSE	48673	P	L	Netherlands_NA_639_2020	965	841	32201	10748	2260	1634	Europe	Netherlands	Europe	Netherlands	?	Human	2020-04-30	?
orf1b_314	P314L	FALSE	48673	P	L	Netherlands_NoordHolland_4_2020	965	841	32201	10748	2260	1634	Europe	Netherlands	Europe	Netherlands	?	Human	2020-03-25	?
orf1b_314	P314L	FALSE	48673	P	L	Norway_1495_2020	965	841	32201	10748	2260	1634	Europe	Norway	Europe	Italy	?	Human	2020-02-28	?
orf1b_314	P314L	FALSE	48673	P	L	England_CAMB-75E75_2020	965	841	32201	10748	2260	1634	Europe	United Kingdom	Europe	United Kingdom	?	Human	2020-03-29	?
orf1b_314	P314L	FALSE	48673	P	L	England_20129010604_2020	965	841	32201	10748	2260	1634	Europe	United Kingdom	Europe	United Kingdom	50	Human	2020-03-20	Male
orf1b_314	P314L	FALSE	48673	P	L	England_LCST-24D6D99_2020	965	841	32201	10748	2260	1634	Europe	United Kingdom	Europe	United Kingdom	?	Human	2020-06-11	?
orf1b_314	P314L	FALSE	48673	P	L	India_InStem_NCBS_0020_2020	965	841	32201	10748	2260	1634	Asia	India	Asia	India	?	Human	2020-06-11	?
orf1b_314	P314L	FALSE	48673	P	L	Thailand_Bangkok-0055_2020	965	841	32201	10748	2260	1634	Asia	Thailand	Asia	Thailand	?	Human	2020-03-28	?
orf1b_314	P314L	FALSE	48673	P	L	Wales_PHWC-3602F_2020	965	841	32201	10748	2260	1634	Europe	United Kingdom	Europe	United Kingdom	?	Human	2020-04-27	?
orf1b_314	P314L	FALSE	48673	P	L	Brazil_L5_CAMPI119_2020	965	841	32201	10748	2260	1634	South America	Brazil	South America	Brazil	?	Human	2020-04-30	?
orf1b_314	P314L	FALSE	48673	P	L	Portugal_PT0381_2020	965	841	32201	10748	2260	1634	Europe	Portugal	Europe	Portugal	?	Human	2020-03-20	?
orf1b_314	P314L	FALSE	48673	P	L	England_20138020004_2020	965	841	32201	10748	2260	1634	Europe	United Kingdom	Europe	United Kingdom	80	Human	2020-03-26	Male
orf1b_314	P314L	FALSE	48673	P	L	Brazil_MG0112_2020	965	841	32201	10748	2260	1634	South America	Brazil	South America	Brazil	34	Human	2020-03-17	Male
orf1b_314	P314L	FALSE	48673	P	L	Wales_PHWC-163B09_2020	965	841	32201	10748	2260	1634	Europe	United Kingdom	Europe	United Kingdom	?	Human	2020-05-11	?
orf1b_314	P314L	FALSE	48673	P	L	England_BRIS-12ACB0_2020	965	841	32201	10748	2260	1634	Europe	United Kingdom	Europe	United Kingdom	?	Human	2020-05-01	?
orf1b_314	P314L	FALSE	48673	P	L	Scotland_EDB6369_2020	965	841	32201	10748	2260	1634	Europe	United Kingdom	Europe	United Kingdom	?	Human	2020-06-07	?
orf1b_314	P314L	FALSE	48673	P	L	Wales_PHWC-3264F_2020	965	841	32201	10748	2260	1634	Europe	United Kingdom	Europe	United Kingdom	?	Human	2020-04-15	?
orf1b_314	P314L	FALSE	48673	P	L	England_CAMB-74F0A_2020	965	841	32201	10748	2260	1634	Europe	United Kingdom	Europe	United Kingdom	?	Human	2020-03-16	?
orf1b_314	P314L	FALSE	48673	P	L	England_NOTT-111AB2_2020	965	841	32201	10748	2260	1634	Europe	United Kingdom	Europe	United Kingdom	?	Human	2020-05-26	?
orf1b_314	P314L	FALSE	48673	P	L	England_201101364_2020	965	841	32201	10748	2260	1634	Europe	United Kingdom	Europe	United Kingdom	50	Human	2020-03-09	Female
orf1b_314	P314L	FALSE	48673	P	L	Wales_PHWC-15D3BF_2020	965	841	32201	10748	2260	1634	Europe	United Kingdom	Europe	United Kingdom	?	Human	2020-05-04	?
orf1b_314	P314L	FALSE	48673	P	L	NewZealand_20VR1933_2020	965	841	32201	10748	2260	1634	Oceania	New Zealand	Oceania	New Zealand	?	Human	2020-04-03	?
orf1b_314	P314L	FALSE	48673	P	L	England_CAMB-83FCC_2020	965	841	32201	10748	2260	1634	Europe	United Kingdom	Europe	United Kingdom	?	Human	2020-04-25	?
orf1b_314	P314L	FALSE	48673	P	L	England_BIRM-5F0F3_2020	965	841	32201	10748	2260	1634	Europe	United Kingdom	Europe	United Kingdom	?	Human	2020-05-05	?
orf1b_314	P314L	FALSE	48673	P	L	England_CAMB-1AB9A1_2020	965	841	32201	10748	2260	1634	Europe	United Kingdom	Europe	United Kingdom	?	Human	2020-04-21	?
orf1b_314	P314L	FALSE	48673	P	L	Netherlands_Zeeland_41_2020	965	841	32201	10748	2260	1634	Europe	Netherlands	Europe	Netherlands	?	Human	2020-04-06	?
orf1b_314	P314L	FALSE	48673	P	L	USA_MA-MGH-00182_2020	965	841	32201	10748	2260	1634	North America	USA	North America	USA	?	Human	2020-03-26	?
orf1b_314	P314L	FALSE	48673	P	L	USA_TX-HMH0199_2020	965	841	32201	10748	2260	1634	North America	USA	North America	USA	?	Human	2020-03-23	?
orf1b_314	P314L	FALSE	48673	P	L	NorthernIreland_NIRE-FBCB9_2020	965	841	32201	10748	2260	1634	Europe	United Kingdom	Europe	United Kingdom	?	Human	2020-04-10	?
orf1b_314	P314L	FALSE	48673	P	L	Australia_VIC1716_2020	965	841	32201	10748	2260	1634	Oceania	Australia	Oceania	Australia	45	Human	2020-05-19	Female
orf1b_314	P314L	FALSE	48673	P	L	Wales_PHWC-162A49_2020	965	841	32201	10748	2260	1634	Europe	United Kingdom	Europe	United Kingdom	?	Human	2020-05-28	?
orf1b_314	P314L	FALSE	48673	P	L	NorthernIreland_NIRE-FB484_2020	965	841	32201	10748	2260	1634	Europe	United Kingdom	Europe	United Kingdom	?	Human	2020-03-18	?
orf1b_314	P314L	FALSE	48673	P	L	England_20108007504_2020	965	841	32201	10748	2260	1634	Europe	United Kingdom	Europe	United Kingdom	21	Human	2020-03-03	Female
orf1b_314	P314L	FALSE	48673	P	L	Belgium_ITM_C184_2020	965	841	32201	10748	2260	1634	Europe	Belgium	Europe	Belgium	76	Human	2020-03-30	Female
orf1b_314	P314L	FALSE	48673	P	L	USA_MA-MGH-00495_2020	965	841	32201	10748	2260	1634	North America	USA	North America	USA	?	Human	2020-03-27	?
orf1b_314	P314L	FALSE	48673	P	L	Kenya_P293_2020	965	841	32201	10748	2260	1634	Africa	Kenya	Africa	Kenya	?	Human	2020-04-06	Male
orf1b_314	P314L	FALSE	48673	P	L	England_201140052_2020	965	841	32201	10748	2260	1634	Europe	United Kingdom	Europe	United Kingdom	59	Human	2020-03-07	Female
orf1b_314	P314L	FALSE	48673	P	L	Wales_PHWC-314DD_2020	965	841	32201	10748	2260	1634	Europe	United Kingdom	Europe	United Kingdom	?	Human	2020-04-12	?
orf1b_314	P314L	FALSE	48673	P	L	England_20104013703_2020	965	841	32201	10748	2260	1634	Europe	United Kingdom	Europe	United Kingdom	40	Human	2020-03-02	Female
orf1b_314	P314L	FALSE	48673	P	L	Denmark_ALAB-SSI414_2020	965	841	32201	10748	2260	1634	Europe	Denmark	Europe	Denmark	?	Human	2020-03-10	?
orf1b_314	P314L	FALSE	48673	P	L	England_EXET-135CD0_2020	965	841	32201	10748	2260	1634	Europe	United Kingdom	Europe	United Kingdom	?	Human	2020-04-04	?
orf1b_314	P314L	FALSE	48673	P	L	USA_WA-UW-2940_2020	965	841	32201	10748	2260	1634	North America	USA	North America	USA	?	Human	2020-03-28	?
orf1b_314	P314L	FALSE	48673	P	L	Switzerland_100809_2020	965	841	32201	10748	2260	1634	Europe	Switzerland	Europe	Switzerland	?	Human	2020-03-26	?
orf1b_314	P314L	FALSE	48673	P	L	England_OXON-AEB03_2020	965	841	32201	10748	2260	1634	Europe	United Kingdom	Europe	United Kingdom	?	Human	2020	?
orf1b_314	P314L	FALSE	48673	P	L	England_20149008304_2020	965	841	32201	10748	2260	1634	Europe	United Kingdom	Europe	United Kingdom	62	Human	2020-03-31	Male
orf1b_314	P314L	FALSE	48673	P	L	Finland_6A959SIIC_2020	965	841	32201	10748	2260	1634	Europe	Finland	Europe	Finland	51	Human	2020-04-06	Female
orf1b_314	P314L	FALSE	48673	P	L	USA_MN67-MDH67_2020	965	841	32201	10748	2260	1634	North America	USA	North America	USA	?	Human	2020-03-14	?
orf1b_314	P314L	FALSE	48673	P	L	England_NOTT-10FF9A_2020	965	841	32201	10748	2260	1634	Europe	United Kingdom	Europe	United Kingdom	?	Human	2020-04-10	?
orf1b_314	P314L	FALSE	48673	P	L	Brazil_L15_CD275_2020	965	841	32201	10748	2260	1634	South America	Brazil	South America	Brazil	?	Human	2020-03-30	?
orf1b_314	P314L	FALSE	48673	P	L	England_NORW-ED6F8_2020	965	841	32201	10748	2260	1634	Europe	United Kingdom	Europe	United Kingdom	?	Human	2020	?
orf1b_314	P314L	FALSE	48673	P	L	Belgium_Rega-0330253_2020	965	841	32201	10748	2260	1634	Europe	Belgium	Europe	Belgium	45	Human	2020-03-30	Female
orf1b_314	P314L	FALSE	48673	P	L	Spain_COV001903_2020	965	841	32201	10748	2260	1634	Europe	Spain	Europe	Spain	61	Human	2020-03-16	Male
orf1b_314	P314L	FALSE	48673	P	L	Chile_Concepcion_2_2020	965	841	32201	10748	2260	1634	South America	Chile	South America	Chile	32	Human	2020-03-12	Male
orf1b_314	P314L	FALSE	48673	P	L	Scotland_CVR2948_2020	965	841	32201	10748	2260	1634	Europe	United Kingdom	Europe	United Kingdom	?	Human	2020-04-22	?
orf1b_314	P314L	FALSE	48673	P	L	France_BFC5011_2020	965	841	32201	10748	2260	1634	Europe	France	Europe	France	42	Human	2020-04-03	Female
orf1b_314	P314L	FALSE	48673	P	L	England_CAMB-8277A_2020	965	841	32201	10748	2260	1634	Europe	United Kingdom	Europe	United Kingdom	?	Human	2020-04-13	?
orf1b_314	P314L	FALSE	48673	P	L	USA_CA-CZB-1914_2020	965	841	32201	10748	2260	1634	North America	USA	North America	USA	?	Human	2020-04-22	?
orf1b_314	P314L	FALSE	48673	P	L	USA_CA-CZB-1459_2020	965	841	32201	10748	2260	1634	North America	USA	North America	USA	?	Human	2020-04-19	?
orf1b_314	P314L	FALSE	48673	P	L	England_EXET-136264_2020	965	841	32201	10748	2260	1634	Europe	United Kingdom	Europe	United Kingdom	?	Human	2020-04-13	?
orf1b_314	P314L	FALSE	48673	P	L	England_OXON-B228F_2020	965	841	32201	10748	2260	1634	Europe	United Kingdom	Europe	United Kingdom	?	Human	2020-04-23	?
orf1b_314	P314L	FALSE	48673	P	L	USA_CT-Yale-298_2020	965	841	32201	10748	2260	1634	North America	USA	North America	USA	?	Human	2020-03-28	?
orf1b_314	P314L	FALSE	48673	P	L	Netherlands_NA_347_2020	965	841	32201	10748	2260	1634	Europe	Netherlands	Europe	Netherlands	?	Human	2020-04-05	?
orf1b_314	P314L	FALSE	48673	P	L	England_LIVE-A0293_2020	965	841	32201	10748	2260	1634	Europe	United Kingdom	Europe	United Kingdom	?	Human	2020-06-02	?
orf1b_314	P314L	FALSE	48673	P	L	Russia_StPetersburg-RII5643S_2020	965	841	32201	10748	2260	1634	Europe	Russia	Europe	Russia	55	Human	2020-04-14	Male
orf1b_314	P314L	FALSE	48673	P	L	Canada_ON-UHTC_0050_2020	965	841	32201	10748	2260	1634	North America	Canada	North America	Canada	?	Human	2020-04-08	?
orf1b_314	P314L	FALSE	48673	P	L	Spain_Madrid_H12_2006_2020	965	841	32201	10748	2260	1634	Europe	Spain	Europe	Spain	58	Human	2020-03-27	Female
orf1b_314	P314L	FALSE	48673	P	L	Wales_PHWC-3472C_2020	965	841	32201	10748	2260	1634	Europe	United Kingdom	Europe	United Kingdom	?	Human	2020-04-19	?
orf1b_314	P314L	FALSE	48673	P	L	England_BRIS-12223E_2020	965	841	32201	10748	2260	1634	Europe	United Kingdom	Europe	United Kingdom	?	Human	2020-03-22	?
orf1b_314	P314L	FALSE	48673	P	L	USA_UT-01450_2020	965	841	32201	10748	2260	1634	North America	USA	North America	USA	?	Human	2020-04-10	?
orf1b_314	P314L	FALSE	48673	P	L	India_ILSCV31447_2020	965	841	32201	10748	2260	1634	Asia	India	Asia	India	22	Human	2020-05-26	Male
orf1b_314	P314L	FALSE	48673	P	L	USA_CA-UCSF-UC47_2020	965	841	32201	10748	2260	1634	North America	USA	North America	USA	55	Human	2020-03-20	Female
orf1b_314	P314L	FALSE	48673	P	L	England_BIRM-612E9_2020	965	841	32201	10748	2260	1634	Europe	United Kingdom	Europe	United Kingdom	?	Human	2020-06-09	?
orf1b_314	P314L	FALSE	48673	P	L	England_CAMB-7B98D_2020	965	841	32201	10748	2260	1634	Europe	United Kingdom	Europe	United Kingdom	?	Human	2020-04-04	?
orf1b_314	P314L	FALSE	48673	P	L	Wales_PHWC-2EA1D_2020	965	841	32201	10748	2260	1634	Europe	United Kingdom	Europe	United Kingdom	?	Human	2020-04-07	?
orf1b_314	P314L	FALSE	48673	P	L	USA_FL-BPHL-0062_2020	965	841	32201	10748	2260	1634	North America	USA	North America	USA	?	Human	2020-04-15	?
orf1b_314	P314L	FALSE	48673	P	L	England_CAMB-7BA6C_2020	965	841	32201	10748	2260	1634	Europe	United Kingdom	Europe	United Kingdom	?	Human	2020-04-04	?
orf1b_314	P314L	FALSE	48673	P	L	Scotland_CVR2806_2020	965	841	32201	10748	2260	1634	Europe	United Kingdom	Europe	United Kingdom	?	Human	2020-04-21	?
orf1b_314	P314L	FALSE	48673	P	L	USA_MI-MDHHS-SC20005_2020	965	841	32201	10748	2260	1634	North America	USA	North America	USA	?	Human	2020-03-09	?
orf1b_314	P314L	FALSE	48673	P	L	Switzerland_120223_2020	965	841	32201	10748	2260	1634	Europe	Switzerland	Europe	Switzerland	?	Human	2020-04-30	?
orf1b_314	P314L	FALSE	48673	P	L	Wales_PHWC-36C58_2020	965	841	32201	10748	2260	1634	Europe	United Kingdom	Europe	United Kingdom	?	Human	2020-05-01	?
orf1b_314	P314L	FALSE	48673	P	L	India_S11_2020	965	841	32201	10748	2260	1634	Asia	India	Asia	India	25	Human	2020-04-03	Male
orf1b_314	P314L	FALSE	48673	P	L	Canada_QC-AK8_2020	965	841	32201	10748	2260	1634	North America	Canada	North America	Canada	?	Human	2020-04-08	?
orf1b_314	P314L	FALSE	48673	P	L	England_CAMB-7B1A3_2020	965	841	32201	10748	2260	1634	Europe	United Kingdom	Europe	United Kingdom	?	Human	2020-04-11	?
orf1b_314	P314L	FALSE	48673	P	L	Denmark_ALAB-SSI489_2020	965	841	32201	10748	2260	1634	Europe	Denmark	Europe	Denmark	?	Human	2020-03-23	?
orf1b_314	P314L	FALSE	48673	P	L	Luxembourg_LNS5711030_2020	965	841	32201	10748	2260	1634	Europe	Luxembourg	Europe	Luxembourg	18	Human	2020-04-21	Male
orf1b_314	P314L	FALSE	48673	P	L	England_NOTT-10F431_2020	965	841	32201	10748	2260	1634	Europe	United Kingdom	Europe	United Kingdom	?	Human	2020-04-02	?
orf1b_314	P314L	FALSE	48673	P	L	India_GBRC162a_2020	965	841	32201	10748	2260	1634	Asia	India	Asia	India	54	Human	2020-05-27	Male
orf1b_314	P314L	FALSE	48673	P	L	England_BRIS-12BF2F_2020	965	841	32201	10748	2260	1634	Europe	United Kingdom	Europe	United Kingdom	?	Human	2020-05-09	?
orf1b_314	P314L	FALSE	48673	P	L	Morocco_15N_2020	965	841	32201	10748	2260	1634	Africa	Morocco	Africa	Morocco	46	Human	2020-05-15	Male
orf1b_314	P314L	FALSE	48673	P	L	Germany_NRW-MPP-2_2020	965	841	32201	10748	2260	1634	Europe	Germany	Europe	Germany	?	Human	2020-05-20	?
orf1b_314	P314L	FALSE	48673	P	L	England_CAMB-1B06FD_2020	965	841	32201	10748	2260	1634	Europe	United Kingdom	Europe	United Kingdom	?	Human	2020-05-08	?
orf1b_314	P314L	FALSE	48673	P	L	USA_WA-UW-2777_2020	965	841	32201	10748	2260	1634	North America	USA	North America	USA	?	Human	2020-03-29	?
orf1b_314	P314L	FALSE	48673	P	L	England_LOND-D5A33_2020	965	841	32201	10748	2260	1634	Europe	United Kingdom	Europe	United Kingdom	?	Human	2020-04-17	?
orf1b_314	P314L	FALSE	48673	P	L	Wales_PHWC-29942_2020	965	841	32201	10748	2260	1634	Europe	United Kingdom	Europe	United Kingdom	?	Human	2020-03-31	?
orf1b_314	P314L	FALSE	48673	P	L	Australia_NSW131_2020	965	841	32201	10748	2260	1634	Oceania	Australia	Oceania	Australia	?	Human	2020-03-23	?
orf1b_314	P314L	FALSE	48673	P	L	Israel_13077497_2020	965	841	32201	10748	2260	1634	Asia	Israel	Asia	Israel	68	Human	2020-04-02	Female
orf1b_314	P314L	FALSE	48673	P	L	Switzerland_GE1184_2020	965	841	32201	10748	2260	1634	Europe	Switzerland	Europe	Switzerland	?	Human	2020-04-03	?
orf1b_314	P314L	FALSE	48673	P	L	Bangladesh_CHRF_0009_2020	965	841	32201	10748	2260	1634	Asia	Bangladesh	Asia	Bangladesh	65	Human	2020-04-08	Male
orf1b_314	P314L	FALSE	48673	P	L	England_CAMB-1AF10F_2020	965	841	32201	10748	2260	1634	Europe	United Kingdom	Europe	United Kingdom	?	Human	2020-04-30	?
orf1b_314	P314L	FALSE	48673	P	L	USA_CA-CZB-1651_2020	965	841	32201	10748	2260	1634	North America	USA	North America	USA	?	Human	2020-04-18	?
orf1b_314	P314L	FALSE	48673	P	L	Iceland_297_2020	965	841	32201	10748	2260	1634	Europe	Iceland	Europe	Iceland	51	Human	2020-03-18	Female
orf1b_314	P314L	FALSE	48673	P	L	Japan_PG-0342_2020	965	841	32201	10748	2260	1634	Asia	Japan	Asia	Japan	?	Human	2020-03-30	?
orf1b_314	P314L	FALSE	48673	P	L	Bangladesh_JUST-GC40.86_2020	965	841	32201	10748	2260	1634	Asia	Bangladesh	Asia	Bangladesh	31	Human	2020-06-11	Male
orf1b_314	P314L	FALSE	48673	P	L	USA_MN-MDH-1232_2020	965	841	32201	10748	2260	1634	North America	USA	North America	USA	?	Human	2020-05-18	Unknown
orf1b_314	P314L	FALSE	48673	P	L	England_BRIS-12C4C5_2020	965	841	32201	10748	2260	1634	Europe	United Kingdom	Europe	United Kingdom	?	Human	2020-05-07	?
orf1b_314	P314L	FALSE	48673	P	L	Scotland_CVR3884_2020	965	841	32201	10748	2260	1634	Europe	United Kingdom	Europe	United Kingdom	?	Human	2020-06-01	?
orf1b_314	P314L	FALSE	48673	P	L	England_20196113404_2020	965	841	32201	10748	2260	1634	Europe	United Kingdom	Europe	United Kingdom	79	Human	2020-05-03	Male
orf1b_314	P314L	FALSE	48673	P	L	Scotland_EDB6255_2020	965	841	32201	10748	2260	1634	Europe	United Kingdom	Europe	United Kingdom	?	Human	2020-06-02	?
orf1b_314	P314L	FALSE	48673	P	L	Luxembourg_LNS6603085_2020	965	841	32201	10748	2260	1634	Europe	Luxembourg	Europe	Luxembourg	33	Human	2020-03-16	Male
orf1b_314	P314L	FALSE	48673	P	L	England_EXET-136BF0_2020	965	841	32201	10748	2260	1634	Europe	United Kingdom	Europe	United Kingdom	?	Human	2020-04-20	?
orf1b_314	P314L	FALSE	48673	P	L	SouthAfrica_KRISP-0134_2020	965	841	32201	10748	2260	1634	Africa	South Africa	Africa	South Africa	52	Human	2020-05-14	?
orf1b_314	P314L	FALSE	48673	P	L	England_CAMB-790B7_2020	965	841	32201	10748	2260	1634	Europe	United Kingdom	Europe	United Kingdom	?	Human	2020-04-03	?
orf1b_314	P314L	FALSE	48673	P	L	USA_UT-03876_2020	965	841	32201	10748	2260	1634	North America	USA	North America	USA	?	Human	2020-04-13	?
orf1b_314	P314L	FALSE	48673	P	L	England_CAMB-1AB895_2020	965	841	32201	10748	2260	1634	Europe	United Kingdom	Europe	United Kingdom	?	Human	2020-04-20	?
orf1b_314	P314L	FALSE	48673	P	L	England_CAMB-7AE61_2020	965	841	32201	10748	2260	1634	Europe	United Kingdom	Europe	United Kingdom	?	Human	2020-04-09	?
orf1b_314	P314L	FALSE	48673	P	L	USA_CA-ALSR-0639-IPL_2020	965	841	32201	10748	2260	1634	North America	USA	North America	USA	?	Human	2020-04-27	?
orf1b_314	P314L	FALSE	48673	P	L	USA_CA-CZB-1682_2020	965	841	32201	10748	2260	1634	North America	USA	North America	USA	?	Human	2020-03-31	?
orf1b_314	P314L	FALSE	48673	P	L	USA_CA-SR0353_2020	965	841	32201	10748	2260	1634	North America	USA	North America	USA	?	Human	2020-04-08	?
orf1b_314	P314L	FALSE	48673	P	L	Brazil_PI0239_2020	965	841	32201	10748	2260	1634	South America	Brazil	South America	Brazil	52	Human	2020-03-19	Male
orf1b_314	P314L	FALSE	48673	P	L	NorthernIreland_NIRE-103B38_2020	965	841	32201	10748	2260	1634	Europe	United Kingdom	Europe	United Kingdom	?	Human	2020-04-16	?
orf1b_314	P314L	FALSE	48673	P	L	England_SHEF-C1663_2020	965	841	32201	10748	2260	1634	Europe	United Kingdom	Europe	United Kingdom	?	Human	2020-04-10	?
orf1b_314	P314L	FALSE	48673	P	L	Scotland_EDB1220_2020	965	841	32201	10748	2260	1634	Europe	United Kingdom	Europe	United Kingdom	?	Human	2020-04-08	?
orf1b_314	P314L	FALSE	48673	P	L	England_SHEF-CDBE0_2020	965	841	32201	10748	2260	1634	Europe	United Kingdom	Europe	United Kingdom	?	Human	2020-05-01	?
orf1b_314	P314L	FALSE	48673	P	L	Wales_PHWC-29BC4_2020	965	841	32201	10748	2260	1634	Europe	United Kingdom	Europe	United Kingdom	?	Human	2020-04-04	?
orf1b_314	P314L	FALSE	48673	P	L	USA_MI-MDHHS-SC20802_2020	965	841	32201	10748	2260	1634	North America	USA	North America	USA	?	Human	2020-05-19	?
orf1b_314	P314L	FALSE	48673	P	L	USA_NY-NYUMC435_2020	965	841	32201	10748	2260	1634	North America	USA	North America	USA	32	Human	2020-04-24	Male
orf1b_314	P314L	FALSE	48673	P	L	England_SHEF-CB58A_2020	965	841	32201	10748	2260	1634	Europe	United Kingdom	Europe	United Kingdom	?	Human	2020-03-20	?
orf1b_314	P314L	FALSE	48673	P	L	USA_MN-MDH-1125_2020	965	841	32201	10748	2260	1634	North America	USA	North America	USA	?	Human	2020-04-23	Unknown
orf1b_314	P314L	FALSE	48673	P	L	Japan_Donner33_2020	965	841	32201	10748	2260	1634	Asia	Japan	Asia	Japan	?	Human	2020-05-07	?
orf1b_314	P314L	FALSE	48673	P	L	England_SHEF-CAAC8_2020	965	841	32201	10748	2260	1634	Europe	United Kingdom	Europe	United Kingdom	?	Human	2020-04-01	?
orf1b_314	P314L	FALSE	48673	P	L	England_NOTT-110CCC_2020	965	841	32201	10748	2260	1634	Europe	United Kingdom	Europe	United Kingdom	?	Human	2020-05-01	?
orf1b_314	P314L	FALSE	48673	P	L	England_BIRM-608AC_2020	965	841	32201	10748	2260	1634	Europe	United Kingdom	Europe	United Kingdom	?	Human	2020-06-09	?
orf1b_314	P314L	FALSE	48673	P	L	Scotland_CVR2170_2020	965	841	32201	10748	2260	1634	Europe	United Kingdom	Europe	United Kingdom	?	Human	2020-04-11	?
orf1b_314	P314L	FALSE	48673	P	L	Netherlands_NA_389_2020	965	841	32201	10748	2260	1634	Europe	Netherlands	Europe	Netherlands	?	Human	2020	?
orf1b_314	P314L	FALSE	48673	P	L	Brazil_L10_CD158_2020	965	841	32201	10748	2260	1634	South America	Brazil	South America	Brazil	?	Human	2020-03-16	?
orf1b_314	P314L	FALSE	48673	P	L	USA_NY-NYUMC808_2020	965	841	32201	10748	2260	1634	North America	USA	North America	USA	60	Human	2020-03-27	Male
orf1b_314	P314L	FALSE	48673	P	L	Wales_PHWC-33A24_2020	965	841	32201	10748	2260	1634	Europe	United Kingdom	Europe	United Kingdom	?	Human	2020-04-19	?
orf1b_314	P314L	FALSE	48673	P	L	England_SHEF-C57A8_2020	965	841	32201	10748	2260	1634	Europe	United Kingdom	Europe	United Kingdom	?	Human	2020-04-15	?
orf1b_314	P314L	FALSE	48673	P	L	Portugal_PT0626_2020	965	841	32201	10748	2260	1634	Europe	Portugal	Europe	Portugal	?	Human	2020-03-29	?
orf1b_314	P314L	FALSE	48673	P	L	England_20168005704_2020	965	841	32201	10748	2260	1634	Europe	United Kingdom	Europe	United Kingdom	77	Human	2020-04-16	Female
orf1b_314	P314L	FALSE	48673	P	L	USA_WA-UW-2087_2020	965	841	32201	10748	2260	1634	North America	USA	North America	USA	?	Human	2020-03-25	?
orf1b_314	P314L	FALSE	48673	P	L	USA_NC_200468_2020	965	841	32201	10748	2260	1634	North America	USA	North America	USA	?	Human	2020-04-20	?
orf1b_314	P314L	FALSE	48673	P	L	England_CAMB-1AB561_2020	965	841	32201	10748	2260	1634	Europe	United Kingdom	Europe	United Kingdom	?	Human	2020-04-27	?
orf1b_314	P314L	FALSE	48673	P	L	Switzerland_100120_2020	965	841	32201	10748	2260	1634	Europe	Switzerland	Europe	Switzerland	?	Human	2020-03-16	?
orf1b_314	P314L	FALSE	48673	P	L	Switzerland_GE3121_2020	965	841	32201	10748	2260	1634	Europe	Switzerland	Europe	Switzerland	55	Human	2020-02-27	Male
orf1b_314	P314L	FALSE	48673	P	L	Canada_NB-215_2020	965	841	32201	10748	2260	1634	North America	Canada	North America	Canada	?	Human	2020-03-27	?
orf1b_314	P314L	FALSE	48673	P	L	England_NORW-E9A96_2020	965	841	32201	10748	2260	1634	Europe	United Kingdom	Europe	United Kingdom	?	Human	2020-04-30	?
orf1b_314	P314L	FALSE	48673	P	L	USA_GA_1299_2020	965	841	32201	10748	2260	1634	North America	USA	North America	USA	?	Human	2020-03-03	Male
orf1b_314	P314L	FALSE	48673	P	L	USA_MA-MGH-00679_2020	965	841	32201	10748	2260	1634	North America	USA	North America	USA	?	Human	2020-03-22	?
orf1b_314	P314L	FALSE	48673	P	L	England_CAMB-79BA7_2020	965	841	32201	10748	2260	1634	Europe	United Kingdom	Europe	United Kingdom	?	Human	2020-04-02	?
orf1b_314	P314L	FALSE	48673	P	L	England_SHEF-CFD24_2020	965	841	32201	10748	2260	1634	Europe	United Kingdom	Europe	United Kingdom	?	Human	2020-05-15	?
orf1b_314	P314L	FALSE	48673	P	L	Canada_NL_84_2020	965	841	32201	10748	2260	1634	North America	Canada	North America	Canada	?	Human	2020-03-22	?
orf1b_314	P314L	FALSE	48673	P	L	England_CAMB-1B479C_2020	965	841	32201	10748	2260	1634	Europe	United Kingdom	Europe	United Kingdom	?	Human	2020-06-03	?
orf1b_314	P314L	FALSE	48673	P	L	SaudiArabia_KAUST-Madinah252_2020	965	841	32201	10748	2260	1634	Asia	Saudi Arabia	Asia	Saudi Arabia	?	Human	2020-04-20	Female
orf1b_314	P314L	FALSE	48673	P	L	England_BRIS-12BF89_2020	965	841	32201	10748	2260	1634	Europe	United Kingdom	Europe	United Kingdom	?	Human	2020-05-09	?
orf1b_314	P314L	FALSE	48673	P	L	England_CAMB-1B0ED7_2020	965	841	32201	10748	2260	1634	Europe	United Kingdom	Europe	United Kingdom	?	Human	2020-05-11	?
orf1b_314	P314L	FALSE	48673	P	L	England_LOND-D58B1_2020	965	841	32201	10748	2260	1634	Europe	United Kingdom	Europe	United Kingdom	?	Human	2020-04-17	?
orf1b_314	P314L	FALSE	48673	P	L	England_NOTT-1113A8_2020	965	841	32201	10748	2260	1634	Europe	United Kingdom	Europe	United Kingdom	?	Human	2020-05-15	?
orf1b_314	P314L	FALSE	48673	P	L	USA_CA-CSMC45_2020	965	841	32201	10748	2260	1634	North America	USA	North America	USA	59	Human	2020-03-31	Male
orf1b_314	P314L	FALSE	48673	P	L	England_20188027704_2020	965	841	32201	10748	2260	1634	Europe	United Kingdom	Europe	United Kingdom	88	Human	2020-04-30	Female
orf1b_314	P314L	FALSE	48673	P	L	England_CAMB-80A37_2020	965	841	32201	10748	2260	1634	Europe	United Kingdom	Europe	United Kingdom	?	Human	2020-04-07	?
orf1b_314	P314L	FALSE	48673	P	L	England_CAMB-1AD7B4_2020	965	841	32201	10748	2260	1634	Europe	United Kingdom	Europe	United Kingdom	?	Human	2020-04-30	?
orf1b_314	P314L	FALSE	48673	P	L	England_LOND-D704E_2020	965	841	32201	10748	2260	1634	Europe	United Kingdom	Europe	United Kingdom	?	Human	2020-04-03	?
orf1b_314	P314L	FALSE	48673	P	L	Wales_PHWC-15C22C_2020	965	841	32201	10748	2260	1634	Europe	United Kingdom	Europe	United Kingdom	?	Human	2020-05-05	?
orf1b_314	P314L	FALSE	48673	P	L	England_CAMB-1B3ED4_2020	965	841	32201	10748	2260	1634	Europe	United Kingdom	Europe	United Kingdom	?	Human	2020-06-08	?
orf1b_314	P314L	FALSE	48673	P	L	Scotland_EDB2694_2020	965	841	32201	10748	2260	1634	Europe	United Kingdom	Europe	United Kingdom	?	Human	2020-03-26	?
orf1b_314	P314L	FALSE	48673	P	L	USA_CA-CZB-1685_2020	965	841	32201	10748	2260	1634	North America	USA	North America	USA	?	Human	2020-04-02	?
orf1b_314	P314L	FALSE	48673	P	L	NewZealand_20VR1924_2020	965	841	32201	10748	2260	1634	Oceania	New Zealand	Oceania	New Zealand	?	Human	2020-04-03	?
orf1b_314	P314L	FALSE	48673	P	L	England_NORW-EB487_2020	965	841	32201	10748	2260	1634	Europe	United Kingdom	Europe	United Kingdom	?	Human	2020-05-02	?
orf1b_314	P314L	FALSE	48673	P	L	USA_LA-ALSR-0075-NBG_2020	965	841	32201	10748	2260	1634	North America	USA	North America	USA	?	Human	2020-03-31	?
orf1b_314	P314L	FALSE	48673	P	L	England_CAMB-7CD71_2020	965	841	32201	10748	2260	1634	Europe	United Kingdom	Europe	United Kingdom	?	Human	2020-04-06	?
orf1b_314	P314L	FALSE	48673	P	L	Wales_PHWC-27ABA_2020	965	841	32201	10748	2260	1634	Europe	United Kingdom	Europe	United Kingdom	?	Human	2020-03-30	?
orf1b_314	P314L	FALSE	48673	P	L	England_GSTT-265DE2C_2020	965	841	32201	10748	2260	1634	Europe	United Kingdom	Europe	United Kingdom	?	Human	2020-03-28	?
orf1b_314	P314L	FALSE	48673	P	L	England_20126003902_2020	965	841	32201	10748	2260	1634	Europe	United Kingdom	Europe	United Kingdom	65	Human	2020-03-19	Unknown
orf1b_314	P314L	FALSE	48673	P	L	NorthernIreland_NIRE-1042BA_2020	965	841	32201	10748	2260	1634	Europe	United Kingdom	Europe	United Kingdom	?	Human	2020-04-14	?
orf1b_314	P314L	FALSE	48673	P	L	Denmark_ALAB-HH42_2020	965	841	32201	10748	2260	1634	Europe	Denmark	Europe	Denmark	?	Human	2020-03-15	?
orf1b_314	P314L	FALSE	48673	P	L	USA_WI-GMF-05641_2020	965	841	32201	10748	2260	1634	North America	USA	North America	USA	?	Human	2020-06-08	?
orf1b_314	P314L	FALSE	48673	P	L	England_SHEF-C342B_2020	965	841	32201	10748	2260	1634	Europe	United Kingdom	Europe	United Kingdom	?	Human	2020-04-09	?
orf1b_314	P314L	FALSE	48673	P	L	Belgium_ULG-10037_2020	965	841	32201	10748	2260	1634	Europe	Belgium	Europe	Belgium	35	Human	2020-03-30	Female
orf1b_314	P314L	FALSE	48673	P	L	USA_NY-NYUMC612_2020	965	841	32201	10748	2260	1634	North America	USA	North America	USA	23	Human	2020-04-01	Male
orf1b_314	P314L	FALSE	48673	P	L	Scotland_EDB1182_2020	965	841	32201	10748	2260	1634	Europe	United Kingdom	Europe	United Kingdom	?	Human	2020-04-08	?
orf1b_314	P314L	FALSE	48673	P	L	England_CAMB-1B2D23_2020	965	841	32201	10748	2260	1634	Europe	United Kingdom	Europe	United Kingdom	?	Human	2020-05-18	?
orf1b_314	P314L	FALSE	48673	P	L	England_CAMB-1ABE93_2020	965	841	32201	10748	2260	1634	Europe	United Kingdom	Europe	United Kingdom	?	Human	2020-04-28	?
orf1b_314	P314L	FALSE	48673	P	L	Wales_PHWC-2A8F9_2020	965	841	32201	10748	2260	1634	Europe	United Kingdom	Europe	United Kingdom	?	Human	2020-04-08	?
orf1b_314	P314L	FALSE	48673	P	L	Canada_ON-UHTC_0043_2020	965	841	32201	10748	2260	1634	North America	Canada	North America	Canada	?	Human	2020-04-02	?
orf1b_314	P314L	FALSE	48673	P	L	Netherlands_ZuidHolland_62_2020	965	841	32201	10748	2260	1634	Europe	Netherlands	Europe	Netherlands	?	Human	2020-03-23	?
orf1b_314	P314L	FALSE	48673	P	L	England_CAMB-1B19F3_2020	965	841	32201	10748	2260	1634	Europe	United Kingdom	Europe	United Kingdom	?	Human	2020-05-11	?
orf1b_314	P314L	FALSE	48673	P	L	Iceland_392_2020	965	841	32201	10748	2260	1634	Europe	Iceland	Europe	Iceland	43	Human	2020-03-19	Male
orf1b_314	P314L	FALSE	48673	P	L	Wales_PHWC-2A06A_2020	965	841	32201	10748	2260	1634	Europe	United Kingdom	Europe	United Kingdom	?	Human	2020-04-04	?
orf1b_314	P314L	FALSE	48673	P	L	USA_CT-Yale-143_2020	965	841	32201	10748	2260	1634	North America	USA	North America	USA	?	Human	2020-03-21	?
orf1b_314	P314L	FALSE	48673	P	L	Netherlands_ZuidHolland_75_2020	965	841	32201	10748	2260	1634	Europe	Netherlands	Europe	Netherlands	?	Human	2020-03-26	?
orf1b_314	P314L	FALSE	48673	P	L	Finland_13M77_2020	965	841	32201	10748	2260	1634	Europe	Finland	Europe	Finland	78	Human	2020-03-13	Male
orf1b_314	P314L	FALSE	48673	P	L	Australia_VIC857_2020	965	841	32201	10748	2260	1634	Oceania	Australia	Oceania	Australia	49	Human	2020-04-05	Male
orf1b_314	P314L	FALSE	48673	P	L	Wales_PHWC-2BCED_2020	965	841	32201	10748	2260	1634	Europe	United Kingdom	Europe	United Kingdom	?	Human	2020-04-10	?
orf1b_314	P314L	FALSE	48673	P	L	USA_VA-DCLS-0275_2020	965	841	32201	10748	2260	1634	North America	USA	North America	USA	?	Human	2020-04-22	?
orf1b_314	P314L	FALSE	48673	P	L	England_OXON-B2234_2020	965	841	32201	10748	2260	1634	Europe	United Kingdom	Europe	United Kingdom	?	Human	2020-04-14	?
orf1b_314	P314L	FALSE	48673	P	L	Wales_PHWC-15D05E_2020	965	841	32201	10748	2260	1634	Europe	United Kingdom	Europe	United Kingdom	?	Human	2020-04-22	?
orf1b_314	P314L	FALSE	48673	P	L	USA_FL-BPHL-0319_2020	965	841	32201	10748	2260	1634	North America	USA	North America	USA	?	Human	2020-04-16	?
orf1b_314	P314L	FALSE	48673	P	L	Brazil_L17_CD362_2020	965	841	32201	10748	2260	1634	South America	Brazil	South America	Brazil	?	Human	2020-03-31	?
orf1b_314	P314L	FALSE	48673	P	L	Scotland_GCVR-16FDBC_2020	965	841	32201	10748	2260	1634	Europe	United Kingdom	Europe	United Kingdom	?	Human	2020-03-23	?
orf1b_314	P314L	FALSE	48673	P	L	Spain_COV000866_2020	965	841	32201	10748	2260	1634	Europe	Spain	Europe	Spain	65	Human	2020-03-25	Male
orf1b_314	P314L	FALSE	48673	P	L	Austria_CeMM0031_2020	965	841	32201	10748	2260	1634	Europe	Austria	Europe	Austria	26	Human	2020-03-09	Male
orf1b_314	P314L	FALSE	48673	P	L	England_BRIS-12D3F4_2020	965	841	32201	10748	2260	1634	Europe	United Kingdom	Europe	United Kingdom	?	Human	2020-05-04	?
orf1b_314	P314L	FALSE	48673	P	L	Japan_Donner3_2020	965	841	32201	10748	2260	1634	Asia	Japan	Asia	Japan	?	Human	2020-04-06	?
orf1b_314	P314L	FALSE	48673	P	L	India_NCDC3652_CSIR-IGIB_2020	965	841	32201	10748	2260	1634	Asia	India	Asia	India	48	Human	2020-05-19	Male
orf1b_314	P314L	FALSE	48673	P	L	Australia_VIC443_2020	965	841	32201	10748	2260	1634	Oceania	Australia	Oceania	Australia	23	Human	2020-03-27	Female
orf1b_314	P314L	FALSE	48673	P	L	England_CAMB-7B1EF_2020	965	841	32201	10748	2260	1634	Europe	United Kingdom	Europe	United Kingdom	?	Human	2020-04-12	?
orf1b_314	P314L	FALSE	48673	P	L	Scotland_EDB3526_2020	965	841	32201	10748	2260	1634	Europe	United Kingdom	Europe	United Kingdom	?	Human	2020-04-13	?
orf1b_314	P314L	FALSE	48673	P	L	Australia_WA37_2020	965	841	32201	10748	2260	1634	Oceania	Australia	Oceania	Australia	49	Human	2020-04-20	Female
orf1b_314	P314L	FALSE	48673	P	L	Australia_NT41_2020	965	841	32201	10748	2260	1634	Oceania	Australia	Oceania	Australia	?	Human	2020	?
orf1b_314	P314L	FALSE	48673	P	L	USA_DC-HP00146_2020	965	841	32201	10748	2260	1634	North America	USA	North America	USA	55	Human	2020-03-28	Male
orf1b_314	P314L	FALSE	48673	P	L	USA_CA-CZB-1447_2020	965	841	32201	10748	2260	1634	North America	USA	North America	USA	?	Human	2020-03-30	?
orf1b_314	P314L	FALSE	48673	P	L	Netherlands_Zeeland_47_2020	965	841	32201	10748	2260	1634	Europe	Netherlands	Europe	Netherlands	?	Human	2020-03-30	?
orf1b_314	P314L	FALSE	48673	P	L	USA_CA-CZB-2109_2020	965	841	32201	10748	2260	1634	North America	USA	North America	USA	?	Human	2020-05-15	?
orf1b_314	P314L	FALSE	48673	P	L	SouthAfrica_KRISP-0024_2020	965	841	32201	10748	2260	1634	Africa	South Africa	Africa	South Africa	26	Human	2020-04-01	Female
orf1b_314	P314L	FALSE	48673	P	L	Norway_2113_2020	965	841	32201	10748	2260	1634	Europe	Norway	Europe	Norway	?	Human	2020-03-18	?
orf1b_314	P314L	FALSE	48673	P	L	Estonia_ChVir4285_2020	965	841	32201	10748	2260	1634	Europe	Estonia	Europe	Estonia	?	Human	2020-03-20	?
orf1b_314	P314L	FALSE	48673	P	L	England_CAMB-7E2BC_2020	965	841	32201	10748	2260	1634	Europe	United Kingdom	Europe	United Kingdom	?	Human	2020-04-17	?
orf1b_314	P314L	FALSE	48673	P	L	England_CAMB-760D8_2020	965	841	32201	10748	2260	1634	Europe	United Kingdom	Europe	United Kingdom	?	Human	2020-03-30	?
orf1b_314	P314L	FALSE	48673	P	L	USA_OR-PROV-102_2020	965	841	32201	10748	2260	1634	North America	USA	North America	USA	?	Human	2020-04-23	Male
orf1b_314	P314L	FALSE	48673	P	L	Australia_NSW170_2020	965	841	32201	10748	2260	1634	Oceania	Australia	Oceania	Australia	?	Human	2020-03-22	?
orf1b_314	P314L	FALSE	48673	P	L	Wales_PHWC-30CF4_2020	965	841	32201	10748	2260	1634	Europe	United Kingdom	Europe	United Kingdom	?	Human	2020-04-11	?
orf1b_314	P314L	FALSE	48673	P	L	Wales_PHWC-30A36_2020	965	841	32201	10748	2260	1634	Europe	United Kingdom	Europe	United Kingdom	?	Human	2020-04-09	?
orf1b_314	P314L	FALSE	48673	P	L	England_NORW-EB8F4_2020	965	841	32201	10748	2260	1634	Europe	United Kingdom	Europe	United Kingdom	?	Human	2020-05-08	?
orf1b_314	P314L	FALSE	48673	P	L	USA_TX-HMH0429_2020	965	841	32201	10748	2260	1634	North America	USA	North America	USA	?	Human	2020-04-02	?
orf1b_314	P314L	FALSE	48673	P	L	DRC_4145_2020	965	841	32201	10748	2260	1634	Africa	Democratic Republic of the Congo	Africa	Democratic Republic of the Congo	31	Human	2020-04-27	Male
orf1b_314	P314L	FALSE	48673	P	L	England_SHEF-CC8AE_2020	965	841	32201	10748	2260	1634	Europe	United Kingdom	Europe	United Kingdom	?	Human	2020-04-02	?
orf1b_314	P314L	FALSE	48673	P	L	England_CAMB-78E36_2020	965	841	32201	10748	2260	1634	Europe	United Kingdom	Europe	United Kingdom	?	Human	2020-04-02	?
orf1b_314	P314L	FALSE	48673	P	L	England_CAMB-1ABF72_2020	965	841	32201	10748	2260	1634	Europe	United Kingdom	Europe	United Kingdom	?	Human	2020-04-24	?
orf1b_314	P314L	FALSE	48673	P	L	Wales_PHWC-27B20_2020	965	841	32201	10748	2260	1634	Europe	United Kingdom	Europe	United Kingdom	?	Human	2020-03-30	?
orf1b_314	P314L	FALSE	48673	P	L	Kenya_NIC_512_2020	965	841	32201	10748	2260	1634	Africa	Kenya	Africa	Kenya	?	Human	2020-03-20	Male
orf1b_314	P314L	FALSE	48673	P	L	Wales_PHWC-270B8_2020	965	841	32201	10748	2260	1634	Europe	United Kingdom	Europe	United Kingdom	77	Human	2020-03-29	Male
orf1b_314	P314L	FALSE	48673	P	L	England_BRIS-12D6EC_2020	965	841	32201	10748	2260	1634	Europe	United Kingdom	Europe	United Kingdom	?	Human	2020-05-07	?
orf1b_314	P314L	FALSE	48673	P	L	England_CAMB-7AECB_2020	965	841	32201	10748	2260	1634	Europe	United Kingdom	Europe	United Kingdom	?	Human	2020-04-10	?
orf1b_314	P314L	FALSE	48673	P	L	Scotland_EDB2674_2020	965	841	32201	10748	2260	1634	Europe	United Kingdom	Europe	United Kingdom	?	Human	2020-04-26	?
orf1b_314	P314L	FALSE	48673	P	L	England_SHEF-D0607_2020	965	841	32201	10748	2260	1634	Europe	United Kingdom	Europe	United Kingdom	?	Human	2020-04-16	?
orf1b_314	P314L	FALSE	48673	P	L	USA_NY-PV09378_2020	965	841	32201	10748	2260	1634	North America	USA	North America	USA	47	Human	2020-03-19	Female
orf1b_314	P314L	FALSE	48673	P	L	England_GSTT-265DA82_2020	965	841	32201	10748	2260	1634	Europe	United Kingdom	Europe	United Kingdom	?	Human	2020-03-26	?
orf1b_314	P314L	FALSE	48673	P	L	Wales_PHWC-32A16_2020	965	841	32201	10748	2260	1634	Europe	United Kingdom	Europe	United Kingdom	?	Human	2020-04-15	?
orf1b_314	P314L	FALSE	48673	P	L	Netherlands_NA_375_2020	965	841	32201	10748	2260	1634	Europe	Netherlands	Europe	Netherlands	?	Human	2020-04-08	?
orf1b_314	P314L	FALSE	48673	P	L	England_20149002704_2020	965	841	32201	10748	2260	1634	Europe	United Kingdom	Europe	United Kingdom	89	Human	2020-04-02	Female
orf1b_314	P314L	FALSE	48673	P	L	England_20129108104_2020	965	841	32201	10748	2260	1634	Europe	United Kingdom	Europe	United Kingdom	68	Human	2020-03-11	Male
orf1b_314	P314L	FALSE	48673	P	L	USA_NY-NYUMC601_2020	965	841	32201	10748	2260	1634	North America	USA	North America	USA	64	Human	2020-04-03	Male
orf1b_314	P314L	FALSE	48673	P	L	Croatia_1146_Split_2020	965	841	32201	10748	2260	1634	Europe	Croatia	Europe	Croatia	85	Human	2020-03-18	Male
orf1b_314	P314L	FALSE	48673	P	L	Scotland_CVR2399_2020	965	841	32201	10748	2260	1634	Europe	United Kingdom	Europe	United Kingdom	?	Human	2020-04-13	?
orf1b_314	P314L	FALSE	48673	P	L	England_CAMB-7C46D_2020	965	841	32201	10748	2260	1634	Europe	United Kingdom	Europe	United Kingdom	?	Human	2020-04-05	?
orf1b_314	P314L	FALSE	48673	P	L	Portugal_PT0262_2020	965	841	32201	10748	2260	1634	Europe	Portugal	Europe	Portugal	?	Human	2020-04-03	?
orf1b_314	P314L	FALSE	48673	P	L	Portugal_PT0010_2020	965	841	32201	10748	2260	1634	Europe	Portugal	Europe	Portugal	47	Human	2020-03-08	Female
orf1b_314	P314L	FALSE	48673	P	L	Switzerland_100839_2020	965	841	32201	10748	2260	1634	Europe	Switzerland	Europe	Switzerland	?	Human	2020-03-25	?
orf1b_314	P314L	FALSE	48673	P	L	NorthernIreland_NIRE-100DDB_2020	965	841	32201	10748	2260	1634	Europe	United Kingdom	Europe	United Kingdom	?	Human	2020-05-01	?
orf1b_314	P314L	FALSE	48673	P	L	USA_NY-NYUMC780_2020	965	841	32201	10748	2260	1634	North America	USA	North America	USA	52	Human	2020-03-25	Female
orf1b_314	P314L	FALSE	48673	P	L	India_DRDE_3983_2020	965	841	32201	10748	2260	1634	Asia	India	Asia	India	20	Human	2020-05-16	Male
orf1b_314	P314L	FALSE	48673	P	L	Scotland_CVR2492_2020	965	841	32201	10748	2260	1634	Europe	United Kingdom	Europe	United Kingdom	?	Human	2020-04-15	?
orf1b_314	P314L	FALSE	48673	P	L	England_20188018004_2020	965	841	32201	10748	2260	1634	Europe	United Kingdom	Europe	United Kingdom	85	Human	2020-04-30	Female
orf1b_314	P314L	FALSE	48673	P	L	England_NORW-E7078_2020	965	841	32201	10748	2260	1634	Europe	United Kingdom	Europe	United Kingdom	?	Human	2020-04-19	?
orf1b_314	P314L	FALSE	48673	P	L	England_LIVE-9939A_2020	965	841	32201	10748	2260	1634	Europe	United Kingdom	Europe	United Kingdom	?	Human	2020-04-08	?
orf1b_314	P314L	FALSE	48673	P	L	USA_MN-MDH-1057_2020	965	841	32201	10748	2260	1634	North America	USA	North America	USA	?	Human	2020-05-14	?
orf1b_314	P314L	FALSE	48673	P	L	Russia_Moscow_PMVL-4_2020	965	841	32201	10748	2260	1634	Europe	Russia	Europe	Russia	44	Human	2020-04-08	Female
orf1b_314	P314L	FALSE	48673	P	L	Wales_PHWC-30CC7_2020	965	841	32201	10748	2260	1634	Europe	United Kingdom	Europe	United Kingdom	?	Human	2020-04-11	?
orf1b_314	P314L	FALSE	48673	P	L	Wales_PHWC-2507E_2020	965	841	32201	10748	2260	1634	Europe	United Kingdom	Europe	United Kingdom	60	Human	2020-03-21	Male
orf1b_314	P314L	FALSE	48673	P	L	England_NORW-E7852_2020	965	841	32201	10748	2260	1634	Europe	United Kingdom	Europe	United Kingdom	?	Human	2020-05-06	?
orf1b_314	P314L	FALSE	48673	P	L	England_CAMB-72A65_2020	965	841	32201	10748	2260	1634	Europe	United Kingdom	Europe	United Kingdom	?	Human	2020-03-24	?
orf1b_314	P314L	FALSE	48673	P	L	England_SHEF-CB2CF_2020	965	841	32201	10748	2260	1634	Europe	United Kingdom	Europe	United Kingdom	?	Human	2020-04-08	?
orf1b_314	P314L	FALSE	48673	P	L	USA_FL-BPHL-039_2020	965	841	32201	10748	2260	1634	North America	USA	North America	USA	?	Human	2020-04-17	?
orf1b_314	P314L	FALSE	48673	P	L	England_LIVE-9CA65_2020	965	841	32201	10748	2260	1634	Europe	United Kingdom	Europe	United Kingdom	?	Human	2020-04-24	?
orf1b_314	P314L	FALSE	48673	P	L	Scotland_CVR3415_2020	965	841	32201	10748	2260	1634	Europe	United Kingdom	Europe	United Kingdom	?	Human	2020-05-07	?
orf1b_314	P314L	FALSE	48673	P	L	USA_WI-UW-108_2020	965	841	32201	10748	2260	1634	North America	USA	North America	USA	?	Human	2020-03-30	?
orf1b_314	P314L	FALSE	48673	P	L	Netherlands_Utrecht_10009_2020	965	841	32201	10748	2260	1634	Europe	Netherlands	Europe	Netherlands	50	Human	2020-03-11	Male
orf1b_314	P314L	FALSE	48673	P	L	Wales_PHWC-3169B_2020	965	841	32201	10748	2260	1634	Europe	United Kingdom	Europe	United Kingdom	?	Human	2020-04-13	?
orf1b_314	P314L	FALSE	48673	P	L	Sweden_20-08113_2020	965	841	32201	10748	2260	1634	Europe	Sweden	Europe	Sweden	12	Human	2020-03-09	Male
orf1b_314	P314L	FALSE	48673	P	L	USA_CT-UW-5773_2020	965	841	32201	10748	2260	1634	North America	USA	North America	USA	?	Human	2020-04-04	?
orf1b_314	P314L	FALSE	48673	P	L	Scotland_CVR3500_2020	965	841	32201	10748	2260	1634	Europe	United Kingdom	Europe	United Kingdom	?	Human	2020-05-10	?
orf1b_314	P314L	FALSE	48673	P	L	Australia_VIC1058_2020	965	841	32201	10748	2260	1634	Oceania	Australia	Oceania	Australia	74	Human	2020-04-03	Male
orf1b_314	P314L	FALSE	48673	P	L	Wales_PHWC-2E057_2020	965	841	32201	10748	2260	1634	Europe	United Kingdom	Europe	United Kingdom	?	Human	2020-04-10	?
orf1b_314	P314L	FALSE	48673	P	L	Japan_PG-0506_2020	965	841	32201	10748	2260	1634	Asia	Japan	Asia	Japan	?	Human	2020-04-07	?
orf1b_314	P314L	FALSE	48673	P	L	England_LIVE-9E993_2020	965	841	32201	10748	2260	1634	Europe	United Kingdom	Europe	United Kingdom	?	Human	2020-04-12	?
orf1b_314	P314L	FALSE	48673	P	L	USA_CT-Yale-125_2020	965	841	32201	10748	2260	1634	North America	USA	North America	USA	?	Human	2020-04-09	?
orf1b_314	P314L	FALSE	48673	P	L	England_201620590_2020	965	841	32201	10748	2260	1634	Europe	United Kingdom	Europe	United Kingdom	93	Human	2020-04-14	Female
orf1b_314	P314L	FALSE	48673	P	L	France_10045DZ_2020	965	841	32201	10748	2260	1634	Europe	France	Europe	France	?	Human	2020-03-20	?
orf1b_314	P314L	FALSE	48673	P	L	USA_CT-Yale-228_2020	965	841	32201	10748	2260	1634	North America	USA	North America	USA	?	Human	2020-03-31	?
orf1b_314	P314L	FALSE	48673	P	L	Austria_CeMM0267_2020	965	841	32201	10748	2260	1634	Europe	Austria	Europe	Austria	62	Human	2020-03-24	Male
orf1b_314	P314L	FALSE	48673	P	L	England_NORW-E8587_2020	965	841	32201	10748	2260	1634	Europe	United Kingdom	Europe	United Kingdom	?	Human	2020-04-16	?
orf1b_314	P314L	FALSE	48673	P	L	Scotland_CVR1925_2020	965	841	32201	10748	2260	1634	Europe	United Kingdom	Europe	United Kingdom	?	Human	2020-04-08	?
orf1b_314	P314L	FALSE	48673	P	L	Finland_17A85S10_2020	965	841	32201	10748	2260	1634	Europe	Finland	Europe	Finland	?	Human	2020-04-17	?
orf1b_314	P314L	FALSE	48673	P	L	England_LCST-24D68F2_2020	965	841	32201	10748	2260	1634	Europe	United Kingdom	Europe	United Kingdom	?	Human	2020-06-01	?
orf1b_314	P314L	FALSE	48673	P	L	Scotland_GCVR-17193B_2020	965	841	32201	10748	2260	1634	Europe	United Kingdom	Europe	United Kingdom	?	Human	2020-03-27	?
orf1b_314	P314L	FALSE	48673	P	L	USA_TX-HMH0418_2020	965	841	32201	10748	2260	1634	North America	USA	North America	USA	?	Human	2020-04-01	?
orf1b_314	P314L	FALSE	48673	P	L	England_LIVE-A03BE_2020	965	841	32201	10748	2260	1634	Europe	United Kingdom	Europe	United Kingdom	?	Human	2020-05-23	?
orf1b_314	P314L	FALSE	48673	P	L	DRC_3846_2020	965	841	32201	10748	2260	1634	Africa	Democratic Republic of the Congo	Africa	Democratic Republic of the Congo	50	Human	2020-04-25	Female
orf1b_314	P314L	FALSE	48673	P	L	USA_UT-01562_2020	965	841	32201	10748	2260	1634	North America	USA	North America	USA	?	Human	2020-04-07	?
orf1b_314	P314L	FALSE	48673	P	L	Spain_Alicante569_2020	965	841	32201	10748	2260	1634	Europe	Spain	Europe	Spain	45	Human	2020-03-27	Male
orf1b_314	P314L	FALSE	48673	P	L	Chile_Puerto_Montt_3_2020	965	841	32201	10748	2260	1634	South America	Chile	South America	Chile	22	Human	2020-03-29	Male
orf1b_314	P314L	FALSE	48673	P	L	USA_VA-DCLS-0190_2020	965	841	32201	10748	2260	1634	North America	USA	North America	USA	?	Human	2020-04-15	?
orf1b_314	P314L	FALSE	48673	P	L	England_CAMB-840C8_2020	965	841	32201	10748	2260	1634	Europe	United Kingdom	Europe	United Kingdom	?	Human	2020-04-26	?
orf1b_314	P314L	FALSE	48673	P	L	USA_MN-MDH-123_2020	965	841	32201	10748	2260	1634	North America	USA	North America	USA	?	Human	2020-03-16	?
orf1b_314	P314L	FALSE	48673	P	L	England_SHEF-D1A82_2020	965	841	32201	10748	2260	1634	Europe	United Kingdom	Europe	United Kingdom	?	Human	2020-04-20	?
orf1b_314	P314L	FALSE	48673	P	L	Belgium_ULG-0189_2020	965	841	32201	10748	2260	1634	Europe	Belgium	Europe	Belgium	?	Human	2020-03-31	?
orf1b_314	P314L	FALSE	48673	P	L	Scotland_CVR2839_2020	965	841	32201	10748	2260	1634	Europe	United Kingdom	Europe	United Kingdom	?	Human	2020-04-21	?
orf1b_314	P314L	FALSE	48673	P	L	Wales_PHWC-2DEF4_2020	965	841	32201	10748	2260	1634	Europe	United Kingdom	Europe	United Kingdom	?	Human	2020-04-09	?
orf1b_314	P314L	FALSE	48673	P	L	Wales_PHWC-15DFD9_2020	965	841	32201	10748	2260	1634	Europe	United Kingdom	Europe	United Kingdom	?	Human	2020-05-14	?
orf1b_314	P314L	FALSE	48673	P	L	Egypt_MASRI-013_2020	965	841	32201	10748	2260	1634	Africa	Egypt	Africa	Egypt	32	Human	2020-05-05	Female
orf1b_314	P314L	FALSE	48673	P	L	Netherlands_NA_10_2020	965	841	32201	10748	2260	1634	Europe	Netherlands	Europe	Netherlands	?	Human	2020-03-09	?
orf1b_314	P314L	FALSE	48673	P	L	England_OXON-AE2D1_2020	965	841	32201	10748	2260	1634	Europe	United Kingdom	Europe	United Kingdom	?	Human	2020	?
orf1b_314	P314L	FALSE	48673	P	L	India_GBRC276_2020	965	841	32201	10748	2260	1634	Asia	India	Asia	India	32	Human	2020-06-13	Male
orf1b_314	P314L	FALSE	48673	P	L	USA_MA-MGH-00656_2020	965	841	32201	10748	2260	1634	North America	USA	North America	USA	?	Human	2020-04-01	?
orf1b_314	P314L	FALSE	48673	P	L	Belgium_ULG-10159_2020	965	841	32201	10748	2260	1634	Europe	Belgium	Europe	Belgium	?	Human	2020-04-18	?
orf1b_314	P314L	FALSE	48673	P	L	USA_LA-GBCL-26159767_2020	965	841	32201	10748	2260	1634	North America	USA	North America	USA	?	Human	2020-04-11	?
orf1b_314	P314L	FALSE	48673	P	L	USA_LA-GBCL-26513067_2020	965	841	32201	10748	2260	1634	North America	USA	North America	USA	?	Human	2020-04-20	?
orf1b_314	P314L	FALSE	48673	P	L	Wales_PHWC-23B24_2020	965	841	32201	10748	2260	1634	Europe	United Kingdom	Europe	United Kingdom	28	Human	2020-03-12	Female
orf1b_314	P314L	FALSE	48673	P	L	Singapore_451_2020	965	841	32201	10748	2260	1634	Asia	Singapore	Asia	Singapore	31	Human	2020-03-19	Male
orf1b_314	P314L	FALSE	48673	P	L	England_CAMB-830E7_2020	965	841	32201	10748	2260	1634	Europe	United Kingdom	Europe	United Kingdom	?	Human	2020-04-13	?
orf1b_314	P314L	FALSE	48673	P	L	England_20136087804_2020	965	841	32201	10748	2260	1634	Europe	United Kingdom	Europe	United Kingdom	49	Human	2020-03-25	Male
orf1b_314	P314L	FALSE	48673	P	L	Iceland_122_2020	965	841	32201	10748	2260	1634	Europe	Iceland	Europe	Iceland	59	Human	2020-03-17	Male
orf1b_314	P314L	FALSE	48673	P	L	England_LOND-D5D67_2020	965	841	32201	10748	2260	1634	Europe	United Kingdom	Europe	United Kingdom	?	Human	2020-04-19	?
orf1b_314	P314L	FALSE	48673	P	L	Scotland_CVR271_2020	965	841	32201	10748	2260	1634	Europe	United Kingdom	Europe	United Kingdom	?	Human	2020-03-20	?
orf1b_314	P314L	FALSE	48673	P	L	England_SHEF-C8B8B_2020	965	841	32201	10748	2260	1634	Europe	United Kingdom	Europe	United Kingdom	?	Human	2020-04-03	?
orf1b_314	P314L	FALSE	48673	P	L	DRC_3803_2020	965	841	32201	10748	2260	1634	Africa	Democratic Republic of the Congo	Africa	Democratic Republic of the Congo	23	Human	2020-04-24	Female
orf1b_314	P314L	FALSE	48673	P	L	USA_CA-SR0219_2020	965	841	32201	10748	2260	1634	North America	USA	North America	USA	?	Human	2020-04-02	?
orf1b_314	P314L	FALSE	48673	P	L	USA_MN32-MDH32_2020	965	841	32201	10748	2260	1634	North America	USA	North America	USA	?	Human	2020-03-12	Unknown
orf1b_314	P314L	FALSE	48673	P	L	Scotland_EDB2638_2020	965	841	32201	10748	2260	1634	Europe	United Kingdom	Europe	United Kingdom	?	Human	2020-04-25	?
orf1b_314	P314L	FALSE	48673	P	L	England_SHEF-C50BC_2020	965	841	32201	10748	2260	1634	Europe	United Kingdom	Europe	United Kingdom	?	Human	2020-04-18	?
orf1b_314	P314L	FALSE	48673	P	L	USA_WA-UW-1651_2020	965	841	32201	10748	2260	1634	North America	USA	North America	USA	?	Human	2020-03-20	?
orf1b_314	P314L	FALSE	48673	P	L	England_NOTT-112231_2020	965	841	32201	10748	2260	1634	Europe	United Kingdom	Europe	United Kingdom	?	Human	2020-05-04	?
orf1b_314	P314L	FALSE	48673	P	L	USA_MN-MDH-1215_2020	965	841	32201	10748	2260	1634	North America	USA	North America	USA	?	Human	2020-05-23	?
orf1b_314	P314L	FALSE	48673	P	L	India_763_2020	965	841	32201	10748	2260	1634	Asia	India	Europe	Italy	73	Human	2020-03-03	Female
orf1b_314	P314L	FALSE	48673	P	L	Spain_Valencia289_2020	965	841	32201	10748	2260	1634	Europe	Spain	Europe	Spain	79	Human	2020-03-17	Male
orf1b_314	P314L	FALSE	48673	P	L	Israel_CVL-n-6106_2020	965	841	32201	10748	2260	1634	Asia	Israel	Asia	Israel	61	Human	2020-03-15	Male
orf1b_314	P314L	FALSE	48673	P	L	England_BRIS-128423_2020	965	841	32201	10748	2260	1634	Europe	United Kingdom	Europe	United Kingdom	?	Human	2020-04-16	?
orf1b_314	P314L	FALSE	48673	P	L	USA_CT-UW-510_2020	965	841	32201	10748	2260	1634	North America	USA	North America	USA	?	Human	2020-06-08	?
orf1b_314	P314L	FALSE	48673	P	L	USA_WI-UW-68_2020	965	841	32201	10748	2260	1634	North America	USA	North America	USA	?	Human	2020-03-24	?
orf1b_314	P314L	FALSE	48673	P	L	USA_UT-01581_2020	965	841	32201	10748	2260	1634	North America	USA	North America	USA	?	Human	2020-04-07	?
orf1b_314	P314L	FALSE	48673	P	L	NorthernIreland_NIRE-1035EF_2020	965	841	32201	10748	2260	1634	Europe	United Kingdom	Europe	United Kingdom	?	Human	2020-04-17	?
orf1b_314	P314L	FALSE	48673	P	L	Wales_PHWC-2A880_2020	965	841	32201	10748	2260	1634	Europe	United Kingdom	Europe	United Kingdom	?	Human	2020-04-07	?
orf1b_314	P314L	FALSE	48673	P	L	Scotland_EDB6475_2020	965	841	32201	10748	2260	1634	Europe	United Kingdom	Europe	United Kingdom	?	Human	2020-06-11	?
orf1b_314	P314L	FALSE	48673	P	L	Morocco_6895_2020	965	841	32201	10748	2260	1634	Africa	Morocco	Africa	Morocco	?	Human	2020-03-20	?
orf1b_314	P314L	FALSE	48673	P	L	Sweden_20-08096_2020	965	841	32201	10748	2260	1634	Europe	Sweden	Europe	Sweden	48	Human	2020-03-06	Female
orf1b_314	P314L	FALSE	48673	P	L	Netherlands_NA_1_2020	965	841	32201	10748	2260	1634	Europe	Netherlands	Europe	Netherlands	?	Human	2020-03-10	?
orf1b_314	P314L	FALSE	48673	P	L	Scotland_EDB2377_2020	965	841	32201	10748	2260	1634	Europe	United Kingdom	Europe	United Kingdom	?	Human	2020-04-22	?
orf1b_314	P314L	FALSE	48673	P	L	USA_MI-MDHHS-SC20543_2020	965	841	32201	10748	2260	1634	North America	USA	North America	USA	?	Human	2020-05-05	?
orf1b_314	P314L	FALSE	48673	P	L	India_NIV-QA-707_2020	965	841	32201	10748	2260	1634	Asia	India	Asia	India	?	Human	2020-04-10	?
orf1b_314	P314L	FALSE	48673	P	L	England_NORW-EA8E6_2020	965	841	32201	10748	2260	1634	Europe	United Kingdom	Europe	United Kingdom	?	Human	2020-05-17	?
orf1b_314	P314L	FALSE	48673	P	L	England_CAMB-1ABF63_2020	965	841	32201	10748	2260	1634	Europe	United Kingdom	Europe	United Kingdom	?	Human	2020-04-27	?
orf1b_314	P314L	FALSE	48673	P	L	England_BRIS-122BAC_2020	965	841	32201	10748	2260	1634	Europe	United Kingdom	Europe	United Kingdom	?	Human	2020-04-03	?
orf1b_314	P314L	FALSE	48673	P	L	USA_UT-02033_2020	965	841	32201	10748	2260	1634	North America	USA	North America	USA	?	Human	2020-04-17	?
orf1b_314	P314L	FALSE	48673	P	L	Denmark_ALAB-HH-241_2020	965	841	32201	10748	2260	1634	Europe	Denmark	Europe	Denmark	?	Human	2020-04-27	?
orf1b_314	P314L	FALSE	48673	P	L	USA_IL-UW-366_2020	965	841	32201	10748	2260	1634	North America	USA	North America	USA	?	Human	2020-04-14	?
orf1b_314	P314L	FALSE	48673	P	L	England_201580036_2020	965	841	32201	10748	2260	1634	Europe	United Kingdom	Europe	United Kingdom	95	Human	2020-04-10	Female
orf1b_314	P314L	FALSE	48673	P	L	Netherlands_NA_171_2020	965	841	32201	10748	2260	1634	Europe	Netherlands	Europe	Netherlands	?	Human	2020-03-22	?
orf1b_314	P314L	FALSE	48673	P	L	England_BRIS-123060_2020	965	841	32201	10748	2260	1634	Europe	United Kingdom	Europe	United Kingdom	?	Human	2020-04-05	?
orf1b_314	P314L	FALSE	48673	P	L	England_SHEF-C8013_2020	965	841	32201	10748	2260	1634	Europe	United Kingdom	Europe	United Kingdom	?	Human	2020-04-10	?
orf1b_314	P314L	FALSE	48673	P	L	USA_PA-MGSC33-05_2020	965	841	32201	10748	2260	1634	North America	USA	North America	USA	?	Human	2020-03-27	?
orf1b_314	P314L	FALSE	48673	P	L	Australia_VIC1572_2020	965	841	32201	10748	2260	1634	Oceania	Australia	Oceania	Australia	34	Human	2020-05-07	Female
orf1b_314	P314L	FALSE	48673	P	L	Bangladesh_BARJ_CVASU_CTG_517_2020	965	841	32201	10748	2260	1634	Asia	Bangladesh	Asia	Bangladesh	?	Human	2020-05-03	?
orf1b_314	P314L	FALSE	48673	P	L	Belgium_MF-030546_2020	965	841	32201	10748	2260	1634	Europe	Belgium	Europe	Belgium	45	Human	2020-03-05	Male
orf1b_314	P314L	FALSE	48673	P	L	England_20129037304_2020	965	841	32201	10748	2260	1634	Europe	United Kingdom	Europe	United Kingdom	71	Human	2020-03-20	Male
orf1b_314	P314L	FALSE	48673	P	L	Austria_CeMM0168_2020	965	841	32201	10748	2260	1634	Europe	Austria	Europe	Austria	26	Human	2020-03-07	Male
orf1b_314	P314L	FALSE	48673	P	L	Spain_68_19_2020	965	841	32201	10748	2260	1634	Europe	Spain	Europe	Spain	?	Human	2020-05-30	?
orf1b_314	P314L	FALSE	48673	P	L	England_20144014704_2020	965	841	32201	10748	2260	1634	Europe	United Kingdom	Europe	United Kingdom	86	Human	2020-03-31	Female
orf1b_314	P314L	FALSE	48673	P	L	Netherlands_Limburg_49_2020	965	841	32201	10748	2260	1634	Europe	Netherlands	Europe	Netherlands	?	Human	2020-04-07	?
orf1b_314	P314L	FALSE	48673	P	L	Spain_Las_Palmas-COV002602_2020	965	841	32201	10748	2260	1634	Europe	Spain	Europe	Spain	61	Human	2020-03-17	Male
orf1b_314	P314L	FALSE	48673	P	L	England_CAMB-7FB74_2020	965	841	32201	10748	2260	1634	Europe	United Kingdom	Europe	United Kingdom	?	Human	2020-04-17	?
orf1b_314	P314L	FALSE	48673	P	L	Wales_PHWC-35EBD_2020	965	841	32201	10748	2260	1634	Europe	United Kingdom	Europe	United Kingdom	?	Human	2020-04-28	?
orf1b_314	P314L	FALSE	48673	P	L	USA_NY-NYUMC191_2020	965	841	32201	10748	2260	1634	North America	USA	North America	USA	41	Human	2020-04-01	Female
orf1b_314	P314L	FALSE	48673	P	L	England_BRIS-12D4E2_2020	965	841	32201	10748	2260	1634	Europe	United Kingdom	Europe	United Kingdom	?	Human	2020-05-05	?
orf1b_314	P314L	FALSE	48673	P	L	NewZealand_20VR1018_2020	965	841	32201	10748	2260	1634	Oceania	New Zealand	Oceania	New Zealand	?	Human	2020-03-20	?
orf1b_314	P314L	FALSE	48673	P	L	England_LCST-24D6EE1_2020	965	841	32201	10748	2260	1634	Europe	United Kingdom	Europe	United Kingdom	?	Human	2020-06-13	?
orf1b_314	P314L	FALSE	48673	P	L	England_CAMB-1AB26A_2020	965	841	32201	10748	2260	1634	Europe	United Kingdom	Europe	United Kingdom	?	Human	2020-04-20	?
orf1b_314	P314L	FALSE	48673	P	L	India_NCDC-01257_2020	965	841	32201	10748	2260	1634	Asia	India	Asia	India	23	Human	2020-03-12	Male
orf1b_314	P314L	FALSE	48673	P	L	SaudiArabia_KAUST-Madinah49_2020	965	841	32201	10748	2260	1634	Asia	Saudi Arabia	Asia	Saudi Arabia	?	Human	2020-03-29	Female
orf1b_314	P314L	FALSE	48673	P	L	England_NOTT-10FA4E_2020	965	841	32201	10748	2260	1634	Europe	United Kingdom	Europe	United Kingdom	?	Human	2020-04-05	?
orf1b_314	P314L	FALSE	48673	P	L	USA_FL-BPHL-0236_2020	965	841	32201	10748	2260	1634	North America	USA	North America	USA	?	Human	2020-04-25	?
orf1b_314	P314L	FALSE	48673	P	L	England_20144071804_2020	965	841	32201	10748	2260	1634	Europe	United Kingdom	Europe	United Kingdom	62	Human	2020-03-31	Male
orf1b_314	P314L	FALSE	48673	P	L	USA_FL-BPHL-0104_2020	965	841	32201	10748	2260	1634	North America	USA	North America	USA	?	Human	2020-04-28	?
orf1b_314	P314L	FALSE	48673	P	L	Scotland_EDB3092_2020	965	841	32201	10748	2260	1634	Europe	United Kingdom	Europe	United Kingdom	?	Human	2020-04-04	?
orf1b_314	P314L	FALSE	48673	P	L	England_CAMB-71D9A_2020	965	841	32201	10748	2260	1634	Europe	United Kingdom	Europe	United Kingdom	?	Human	2020-03-30	?
orf1b_314	P314L	FALSE	48673	P	L	Portugal_PT0074_2020	965	841	32201	10748	2260	1634	Europe	Portugal	Europe	Portugal	67	Human	2020-03-21	Female
orf1b_314	P314L	FALSE	48673	P	L	England_BRIS-12D3D6_2020	965	841	32201	10748	2260	1634	Europe	United Kingdom	Europe	United Kingdom	?	Human	2020-05-03	?
orf1b_314	P314L	FALSE	48673	P	L	USA_CA-CSMC2_2020	965	841	32201	10748	2260	1634	North America	USA	North America	USA	87	Human	2020-03-27	Male
orf1b_314	P314L	FALSE	48673	P	L	England_NOTT-110A77_2020	965	841	32201	10748	2260	1634	Europe	United Kingdom	Europe	United Kingdom	?	Human	2020-04-30	?
orf1b_314	P314L	FALSE	48673	P	L	England_LOND-D5EDD_2020	965	841	32201	10748	2260	1634	Europe	United Kingdom	Europe	United Kingdom	?	Human	2020-04-19	?
orf1b_314	P314L	FALSE	48673	P	L	USA_WA-S395_2020	965	841	32201	10748	2260	1634	North America	USA	North America	USA	?	Human	2020-03-30	?
orf1b_314	P314L	FALSE	48673	P	L	Wales_PHWC-15C471_2020	965	841	32201	10748	2260	1634	Europe	United Kingdom	Europe	United Kingdom	?	Human	2020-04-20	?
orf1b_314	P314L	FALSE	48673	P	L	England_NORW-ED564_2020	965	841	32201	10748	2260	1634	Europe	United Kingdom	Europe	United Kingdom	?	Human	2020	?
orf1b_314	P314L	FALSE	48673	P	L	Australia_VIC948_2020	965	841	32201	10748	2260	1634	Oceania	Australia	Oceania	Australia	57	Human	2020-03-26	Female
orf1b_314	P314L	FALSE	48673	P	L	Wales_PHWC-15C72D_2020	965	841	32201	10748	2260	1634	Europe	United Kingdom	Europe	United Kingdom	?	Human	2020-03-31	?
orf1b_314	P314L	FALSE	48673	P	L	Wales_PHWC-163978_2020	965	841	32201	10748	2260	1634	Europe	United Kingdom	Europe	United Kingdom	?	Human	2020-05-11	?
orf1b_314	P314L	FALSE	48673	P	L	Australia_VIC583_2020	965	841	32201	10748	2260	1634	Oceania	Australia	Oceania	Australia	52	Human	2020-03-25	Female
orf1b_314	P314L	FALSE	48673	P	L	Canada_ON_PHL3536_2020	965	841	32201	10748	2260	1634	North America	Canada	North America	Canada	23	Human	2020-03-10	Female
orf1b_314	P314L	FALSE	48673	P	L	Scotland_EDB363_2020	965	841	32201	10748	2260	1634	Europe	United Kingdom	Europe	United Kingdom	?	Human	2020-03-29	?
orf1b_314	P314L	FALSE	48673	P	L	NewZealand_20VR1997_2020	965	841	32201	10748	2260	1634	Oceania	New Zealand	Oceania	New Zealand	?	Human	2020-04-01	?
orf1b_314	P314L	FALSE	48673	P	L	Wales_PHWC-25506_2020	965	841	32201	10748	2260	1634	Europe	United Kingdom	Europe	United Kingdom	41	Human	2020-03-23	Female
orf1b_314	P314L	FALSE	48673	P	L	England_20186123804_2020	965	841	32201	10748	2260	1634	Europe	United Kingdom	Europe	United Kingdom	70	Human	2020-05-29	Female
orf1b_314	P314L	FALSE	48673	P	L	Wales_PHWC-16483E_2020	965	841	32201	10748	2260	1634	Europe	United Kingdom	Europe	United Kingdom	?	Human	2020-04-21	?
orf1b_314	P314L	FALSE	48673	P	L	England_NORW-EA770_2020	965	841	32201	10748	2260	1634	Europe	United Kingdom	Europe	United Kingdom	?	Human	2020-05-18	?
orf1b_314	P314L	FALSE	48673	P	L	Belgium_UGent-129_2020	965	841	32201	10748	2260	1634	Europe	Belgium	Europe	Belgium	?	Human	2020-04-16	?
orf1b_314	P314L	FALSE	48673	P	L	England_CAMB-76CB6_2020	965	841	32201	10748	2260	1634	Europe	United Kingdom	Europe	United Kingdom	?	Human	2020-03-30	?
orf1b_314	P314L	FALSE	48673	P	L	USA_NY-NYUMC141_2020	965	841	32201	10748	2260	1634	North America	USA	North America	USA	46	Human	2020-04-01	Female
orf1b_314	P314L	FALSE	48673	P	L	Australia_VIC781_2020	965	841	32201	10748	2260	1634	Oceania	Australia	Oceania	Australia	24	Human	2020-03-30	Female
orf1b_314	P314L	FALSE	48673	P	L	USA_WA-UW252_2020	965	841	32201	10748	2260	1634	North America	USA	North America	USA	?	Human	2020-03-16	?
orf1b_314	P314L	FALSE	48673	P	L	Spain_Donostia-San_Sebastian2146_2020	965	841	32201	10748	2260	1634	Europe	Spain	Europe	Spain	89	Human	2020-04-12	Male
orf1b_314	P314L	FALSE	48673	P	L	Brazil_RJ-1719_2020	965	841	32201	10748	2260	1634	South America	Brazil	South America	Brazil	36	Human	2020-04-06	Female
orf1b_314	P314L	FALSE	48673	P	L	Denmark_ALAB-HH78_2020	965	841	32201	10748	2260	1634	Europe	Denmark	Europe	Denmark	?	Human	2020-03-16	?
orf1b_314	P314L	FALSE	48673	P	L	Wales_PHWC-3604D_2020	965	841	32201	10748	2260	1634	Europe	United Kingdom	Europe	United Kingdom	?	Human	2020-04-28	?
orf1b_314	P314L	FALSE	48673	P	L	England_CAMB-7715C_2020	965	841	32201	10748	2260	1634	Europe	United Kingdom	Europe	United Kingdom	?	Human	2020-04-01	?
orf1b_314	P314L	FALSE	48673	P	L	Wales_PHWC-2D2AD_2020	965	841	32201	10748	2260	1634	Europe	United Kingdom	Europe	United Kingdom	?	Human	2020-04-04	?
orf1b_314	P314L	FALSE	48673	P	L	USA_NJ-PV09072_2020	965	841	32201	10748	2260	1634	North America	USA	North America	USA	43	Human	2020-03-20	Male
orf1b_314	P314L	FALSE	48673	P	L	Portugal_PT0619_2020	965	841	32201	10748	2260	1634	Europe	Portugal	Europe	Portugal	?	Human	2020-03-18	?
orf1b_314	P314L	FALSE	48673	P	L	USA_OR-OHSU-0073_2020	965	841	32201	10748	2260	1634	North America	USA	North America	USA	20	Human	2020-04-23	Male
orf1b_314	P314L	FALSE	48673	P	L	England_BRIS-124E0B_2020	965	841	32201	10748	2260	1634	Europe	United Kingdom	Europe	United Kingdom	?	Human	2020-03-26	?
orf1b_314	P314L	FALSE	48673	P	L	Austria_CeMM0379_2020	965	841	32201	10748	2260	1634	Europe	Austria	Europe	Austria	45	Human	2020-03-31	Male
orf1b_314	P314L	FALSE	48673	P	L	Denmark_ALAB-SSI-707_2020	965	841	32201	10748	2260	1634	Europe	Denmark	Europe	Denmark	?	Human	2020-03-27	?
orf1b_314	P314L	FALSE	48673	P	L	England_BRIS-12B3F6_2020	965	841	32201	10748	2260	1634	Europe	United Kingdom	Europe	United Kingdom	?	Human	2020-05-02	?
orf1b_314	P314L	FALSE	48673	P	L	USA_LA-SR0281_2020	965	841	32201	10748	2260	1634	North America	USA	North America	USA	?	Human	2020-03-31	?
orf1b_314	P314L	FALSE	48673	P	L	England_LOND-D62D0_2020	965	841	32201	10748	2260	1634	Europe	United Kingdom	Europe	United Kingdom	?	Human	2020-04-21	?
orf1b_314	P314L	FALSE	48673	P	L	Brazil_SP-601_2020	965	841	32201	10748	2260	1634	South America	Brazil	South America	Brazil	63	Human	2020-03-22	Female
orf1b_314	P314L	FALSE	48673	P	L	Wales_PHWC-286B5_2020	965	841	32201	10748	2260	1634	Europe	United Kingdom	Europe	United Kingdom	?	Human	2020-04-01	?
orf1b_314	P314L	FALSE	48673	P	L	England_SHEF-D2A54_2020	965	841	32201	10748	2260	1634	Europe	United Kingdom	Europe	United Kingdom	?	Human	2020-03-23	?
orf1b_314	P314L	FALSE	48673	P	L	USA_MI-MDHHS-SC20912_2020	965	841	32201	10748	2260	1634	North America	USA	North America	USA	?	Human	2020-04-29	?
orf1b_314	P314L	FALSE	48673	P	L	USA_WA-S1100_2020	965	841	32201	10748	2260	1634	North America	USA	North America	USA	?	Human	2020-05-04	?
orf1b_314	P314L	FALSE	48673	P	L	England_BRIS-12DBA1_2020	965	841	32201	10748	2260	1634	Europe	United Kingdom	Europe	United Kingdom	?	Human	2020-06-01	?
orf1b_314	P314L	FALSE	48673	P	L	Australia_VIC1744_2020	965	841	32201	10748	2260	1634	Oceania	Australia	Oceania	Australia	?	Human	2020-05-22	Female
orf1b_314	P314L	FALSE	48673	P	L	USA_CA-ALSR-0517-SAN_2020	965	841	32201	10748	2260	1634	North America	USA	North America	USA	?	Human	2020-04-01	?
orf1b_314	P314L	FALSE	48673	P	L	England_CAMB-82A62_2020	965	841	32201	10748	2260	1634	Europe	United Kingdom	Europe	United Kingdom	?	Human	2020-04-23	?
orf1b_314	P314L	FALSE	48673	P	L	India_ILSCV35750_2020	965	841	32201	10748	2260	1634	Asia	India	Asia	India	26	Human	2020-06-12	Male
orf1b_314	P314L	FALSE	48673	P	L	Japan_TK-YE613035_2020	965	841	32201	10748	2260	1634	Asia	Japan	Asia	Japan	?	Human	2020-04-20	?
orf1b_314	P314L	FALSE	48673	P	L	USA_TX-HMH0369_2020	965	841	32201	10748	2260	1634	North America	USA	North America	USA	?	Human	2020-03-24	?
orf1b_314	P314L	FALSE	48673	P	L	USA_CA-QDX-83_2020	965	841	32201	10748	2260	1634	North America	USA	North America	USA	51	Human	2020-03-13	Male
orf1b_314	P314L	FALSE	48673	P	L	Scotland_CVR2913_2020	965	841	32201	10748	2260	1634	Europe	United Kingdom	Europe	United Kingdom	?	Human	2020-04-22	?
orf1b_314	P314L	FALSE	48673	P	L	England_BRIS-125514_2020	965	841	32201	10748	2260	1634	Europe	United Kingdom	Europe	United Kingdom	?	Human	2020-03-27	?
orf1b_314	P314L	FALSE	48673	P	L	England_20142083804_2020	965	841	32201	10748	2260	1634	Europe	United Kingdom	Europe	United Kingdom	25	Human	2020-03-30	Female
orf1b_314	P314L	FALSE	48673	P	L	USA_NE-11435_2020	965	841	32201	10748	2260	1634	North America	USA	North America	USA	?	Human	2020-05-05	?
orf1b_314	P314L	FALSE	48673	P	L	Iceland_409_2020	965	841	32201	10748	2260	1634	Europe	Iceland	Europe	Iceland	50	Human	2020-03-19	Male
orf1b_314	P314L	FALSE	48673	P	L	France_OCC-18_2020	965	841	32201	10748	2260	1634	Europe	France	Europe	France	97	Human	2020-04-09	Male
orf1b_314	P314L	FALSE	48673	P	L	England_BRIS-127293_2020	965	841	32201	10748	2260	1634	Europe	United Kingdom	Europe	United Kingdom	?	Human	2020-04-24	?
orf1b_314	P314L	FALSE	48673	P	L	Denmark_ALAB-SSI164_2020	965	841	32201	10748	2260	1634	Europe	Denmark	Europe	Denmark	?	Human	2020-03-09	?
orf1b_314	P314L	FALSE	48673	P	L	England_BRIS-12A676_2020	965	841	32201	10748	2260	1634	Europe	United Kingdom	Europe	United Kingdom	?	Human	2020-05-01	?
orf1b_314	P314L	FALSE	48673	P	L	Germany_NRW-MPP-27_2020	965	841	32201	10748	2260	1634	Europe	Germany	Europe	Germany	?	Human	2020-06-15	?
orf1b_314	P314L	FALSE	48673	P	L	England_CAMB-1B08AC_2020	965	841	32201	10748	2260	1634	Europe	United Kingdom	Europe	United Kingdom	?	Human	2020-05-04	?
orf1b_314	P314L	FALSE	48673	P	L	Denmark_ALAB-SSI-1418_2020	965	841	32201	10748	2260	1634	Europe	Denmark	Europe	Denmark	?	Human	2020-03-24	?
orf1b_314	P314L	FALSE	48673	P	L	England_NORW-EB33F_2020	965	841	32201	10748	2260	1634	Europe	United Kingdom	Europe	United Kingdom	?	Human	2020-05-03	?
orf1b_314	P314L	FALSE	48673	P	L	England_20164067404_2020	965	841	32201	10748	2260	1634	Europe	United Kingdom	Europe	United Kingdom	87	Human	2020-04-13	Male
orf1b_314	P314L	FALSE	48673	P	L	England_20132092204_2020	965	841	32201	10748	2260	1634	Europe	United Kingdom	Europe	United Kingdom	45	Human	2020-03-22	Male
orf1b_314	P314L	FALSE	48673	P	L	Sweden_20-50556_2020	965	841	32201	10748	2260	1634	Europe	Sweden	Europe	Sweden	78	Human	2020-03-31	Female
orf1b_314	P314L	FALSE	48673	P	L	England_NORT-29DCA8_2020	965	841	32201	10748	2260	1634	Europe	United Kingdom	Europe	United Kingdom	?	Human	2020-05-07	?
orf1b_314	P314L	FALSE	48673	P	L	USA_CT-UW-5043_2020	965	841	32201	10748	2260	1634	North America	USA	North America	USA	?	Human	2020-04-06	?
orf1b_314	P314L	FALSE	48673	P	L	SouthAfrica_Tygerberg_01_2020	965	841	32201	10748	2260	1634	Africa	South Africa	Europe	United Kingdom	63	Human	2020-03-17	Male
orf1b_314	P314L	FALSE	48673	P	L	USA_WA-UW160_2020	965	841	32201	10748	2260	1634	North America	USA	North America	USA	?	Human	2020-03-13	?
orf1b_314	P314L	FALSE	48673	P	L	Australia_SAP134_2020	965	841	32201	10748	2260	1634	Oceania	Australia	Oceania	Australia	?	Human	2020-03-25	?
orf1b_314	P314L	FALSE	48673	P	L	USA_LA-GBCL-26684460_2020	965	841	32201	10748	2260	1634	North America	USA	North America	USA	?	Human	2020-04-11	?
orf1b_314	P314L	FALSE	48673	P	L	USA_PA-MGEL63_2020	965	841	32201	10748	2260	1634	North America	USA	North America	USA	?	Human	2020-03-30	?
orf1b_314	P314L	FALSE	48673	P	L	Luxembourg_LNS7640155_2020	965	841	32201	10748	2260	1634	Europe	Luxembourg	Europe	Luxembourg	87	Human	2020-03-29	Female
orf1b_314	P314L	FALSE	48673	P	L	Wales_PHWC-15C778_2020	965	841	32201	10748	2260	1634	Europe	United Kingdom	Europe	United Kingdom	?	Human	2020-04-06	?
orf1b_314	P314L	FALSE	48673	P	L	USA_LA-EVTL158_2020	965	841	32201	10748	2260	1634	North America	USA	North America	USA	81	Human	2020-04-01	Male
orf1b_314	P314L	FALSE	48673	P	L	England_SHEF-10B26AE_2020	965	841	32201	10748	2260	1634	Europe	United Kingdom	Europe	United Kingdom	?	Human	2020-04-13	?
orf1b_314	P314L	FALSE	48673	P	L	USA_VI-CDC-4413_2020	965	841	32201	10748	2260	1634	North America	USA	North America	USA	?	Human	2020-04-27	?
orf1b_314	P314L	FALSE	48673	P	L	USA_UT-075_2020	965	841	32201	10748	2260	1634	North America	USA	North America	USA	?	Human	2020-03-16	?
orf1b_314	P314L	FALSE	48673	P	L	England_SHEF-D029A_2020	965	841	32201	10748	2260	1634	Europe	United Kingdom	Europe	United Kingdom	?	Human	2020-03-19	?
orf1b_314	P314L	FALSE	48673	P	L	Nigeria_ON490-CV72_2020	965	841	32201	10748	2260	1634	Africa	Nigeria	Africa	Nigeria	?	Human	2020-05-21	?
orf1b_314	P314L	FALSE	48673	P	L	England_NOTT-1112E7_2020	965	841	32201	10748	2260	1634	Europe	United Kingdom	Europe	United Kingdom	?	Human	2020-05-11	?
orf1b_314	P314L	FALSE	48673	P	L	USA_WA-S769_2020	965	841	32201	10748	2260	1634	North America	USA	North America	USA	?	Human	2020-04-14	?
orf1b_314	P314L	FALSE	48673	P	L	Wales_PHWC-285E5_2020	965	841	32201	10748	2260	1634	Europe	United Kingdom	Europe	United Kingdom	?	Human	2020-04-01	?
orf1b_314	P314L	FALSE	48673	P	L	Scotland_CVR2653_2020	965	841	32201	10748	2260	1634	Europe	United Kingdom	Europe	United Kingdom	?	Human	2020-04-16	?
orf1b_314	P314L	FALSE	48673	P	L	Vietnam_IBT-NIHE-16_2020	965	841	32201	10748	2260	1634	Asia	Vietnam	Asia	Vietnam	38	Human	2020-03-28	Female
orf1b_314	P314L	FALSE	48673	P	L	England_BRIS-1298EA_2020	965	841	32201	10748	2260	1634	Europe	United Kingdom	Europe	United Kingdom	?	Human	2020-03-31	?
orf1b_314	P314L	FALSE	48673	P	L	USA_AZ-TG269875_2020	965	841	32201	10748	2260	1634	North America	USA	North America	USA	?	Human	2020-03-17	?
orf1b_314	P314L	FALSE	48673	P	L	Scotland_EDB3268_2020	965	841	32201	10748	2260	1634	Europe	United Kingdom	Europe	United Kingdom	?	Human	2020-04-07	?
orf1b_314	P314L	FALSE	48673	P	L	Australia_VIC1045_2020	965	841	32201	10748	2260	1634	Oceania	Australia	Oceania	Australia	35	Human	2020-04-03	Female
orf1b_314	P314L	FALSE	48673	P	L	England_20142014504_2020	965	841	32201	10748	2260	1634	Europe	United Kingdom	Europe	United Kingdom	71	Human	2020-03-31	Female
orf1b_314	P314L	FALSE	48673	P	L	England_CAMB-7ADA0_2020	965	841	32201	10748	2260	1634	Europe	United Kingdom	Europe	United Kingdom	?	Human	2020-04-08	?
orf1b_314	P314L	FALSE	48673	P	L	Sweden_20-07041_2020	965	841	32201	10748	2260	1634	Europe	Sweden	Europe	Sweden	65	Human	2020-04-05	Male
orf1b_314	P314L	FALSE	48673	P	L	England_SHEF-C07CB_2020	965	841	32201	10748	2260	1634	Europe	United Kingdom	Europe	United Kingdom	54	Human	2020-03-28	Female
orf1b_314	P314L	FALSE	48673	P	L	USA_WA-S1047_2020	965	841	32201	10748	2260	1634	North America	USA	North America	USA	?	Human	2020-05-03	?
orf1b_314	P314L	FALSE	48673	P	L	England_CAMB-826E6_2020	965	841	32201	10748	2260	1634	Europe	United Kingdom	Europe	United Kingdom	?	Human	2020-04-14	?
orf1b_314	P314L	FALSE	48673	P	L	Egypt_CUNCI-HGC5I003_2020	965	841	32201	10748	2260	1634	Africa	Egypt	Africa	Egypt	?	Human	2020-06-02	?
orf1b_314	P314L	FALSE	48673	P	L	Egypt_CUNCI-HGC5I016_2020	965	841	32201	10748	2260	1634	Africa	Egypt	Africa	Egypt	?	Human	2020-06-02	?
orf1b_314	P314L	FALSE	48673	P	L	USA_CA-QDX-156_2020	965	841	32201	10748	2260	1634	North America	USA	North America	USA	45	Human	2020-03-16	Male
orf1b_314	P314L	FALSE	48673	P	L	USA_MA-MGH-00152_2020	965	841	32201	10748	2260	1634	North America	USA	North America	USA	?	Human	2020-03-26	?
orf1b_314	P314L	FALSE	48673	P	L	England_BRIS-1264BC_2020	965	841	32201	10748	2260	1634	Europe	United Kingdom	Europe	United Kingdom	?	Human	2020-04-04	?
orf1b_314	P314L	FALSE	48673	P	L	England_20154001704_2020	965	841	32201	10748	2260	1634	Europe	United Kingdom	Europe	United Kingdom	60	Human	2020-04-06	Male
orf1b_314	P314L	FALSE	48673	P	L	Ghana_2333_S5_2020	965	841	32201	10748	2260	1634	Africa	Ghana	Africa	Ghana	?	Human	2020-03-27	Male
orf1b_314	P314L	FALSE	48673	P	L	England_BRIS-127257_2020	965	841	32201	10748	2260	1634	Europe	United Kingdom	Europe	United Kingdom	?	Human	2020-04-23	?
orf1b_314	P314L	FALSE	48673	P	L	USA_CT-UW-5086_2020	965	841	32201	10748	2260	1634	North America	USA	North America	USA	?	Human	2020-04-06	?
orf1b_314	P314L	FALSE	48673	P	L	Spain_Valencia235_2020	965	841	32201	10748	2260	1634	Europe	Spain	Europe	Spain	72	Human	2020-03-26	Male
orf1b_314	P314L	FALSE	48673	P	L	England_BRIS-126A9C_2020	965	841	32201	10748	2260	1634	Europe	United Kingdom	Europe	United Kingdom	?	Human	2020-04-10	?
orf1b_314	P314L	FALSE	48673	P	L	Jamaica_JM-CDC-6729_2020	965	841	32201	10748	2260	1634	North America	Jamaica	North America	Jamaica	56	Human	2020-03-16	Male
orf1b_314	P314L	FALSE	48673	P	L	England_CAMB-82A71_2020	965	841	32201	10748	2260	1634	Europe	United Kingdom	Europe	United Kingdom	?	Human	2020-04-23	?
orf1b_314	P314L	FALSE	48673	P	L	England_BRIS-12F750_2020	965	841	32201	10748	2260	1634	Europe	United Kingdom	Europe	United Kingdom	?	Human	2020-03-09	?
orf1b_314	P314L	FALSE	48673	P	L	Wales_PHWC-29308_2020	965	841	32201	10748	2260	1634	Europe	United Kingdom	Europe	United Kingdom	?	Human	2020-04-04	?
orf1b_314	P314L	FALSE	48673	P	L	Netherlands_ZuidHolland_223_2020	965	841	32201	10748	2260	1634	Europe	Netherlands	Europe	Netherlands	?	Human	2020	?
orf1b_314	P314L	FALSE	48673	P	L	Spain_Zaragoza2395_2020	965	841	32201	10748	2260	1634	Europe	Spain	Europe	Spain	71	Human	2020-03-23	Male
orf1b_314	P314L	FALSE	48673	P	L	England_NOTT-110CDB_2020	965	841	32201	10748	2260	1634	Europe	United Kingdom	Europe	United Kingdom	?	Human	2020-05-02	?
orf1b_314	P314L	FALSE	48673	P	L	USA_VA-DCLS-0061_2020	965	841	32201	10748	2260	1634	North America	USA	North America	USA	?	Human	2020-03-30	?
orf1b_314	P314L	FALSE	48673	P	L	England_OXON-AE189_2020	965	841	32201	10748	2260	1634	Europe	United Kingdom	Europe	United Kingdom	?	Human	2020	?
orf1b_314	P314L	FALSE	48673	P	L	England_20136103204_2020	965	841	32201	10748	2260	1634	Europe	United Kingdom	Europe	United Kingdom	94	Human	2020-03-26	Female
orf1b_314	P314L	FALSE	48673	P	L	England_LOND-D59CD_2020	965	841	32201	10748	2260	1634	Europe	United Kingdom	Europe	United Kingdom	?	Human	2020-04-17	?
orf1b_314	P314L	FALSE	48673	P	L	USA_UNKNOWN-UW-1671_2020	965	841	32201	10748	2260	1634	North America	USA	North America	USA	?	Human	2020-03-19	?
orf1b_314	P314L	FALSE	48673	P	L	Scotland_EDB5276_2020	965	841	32201	10748	2260	1634	Europe	United Kingdom	Europe	United Kingdom	?	Human	2020-05-19	?
orf1b_314	P314L	FALSE	48673	P	L	England_BIRM-5FCA4_2020	965	841	32201	10748	2260	1634	Europe	United Kingdom	Europe	United Kingdom	?	Human	2020-05-15	?
orf1b_314	P314L	FALSE	48673	P	L	USA_WA-UW-3070_2020	965	841	32201	10748	2260	1634	North America	USA	North America	USA	?	Human	2020-03-27	?
orf1b_314	P314L	FALSE	48673	P	L	Scotland_CVR2413_2020	965	841	32201	10748	2260	1634	Europe	United Kingdom	Europe	United Kingdom	?	Human	2020-04-14	?
orf1b_314	P314L	FALSE	48673	P	L	USA_NY-NYUMC886_2020	965	841	32201	10748	2260	1634	North America	USA	North America	USA	66	Human	2020-05-08	Male
orf1b_314	P314L	FALSE	48673	P	L	England_CAMB-1AF758_2020	965	841	32201	10748	2260	1634	Europe	United Kingdom	Europe	United Kingdom	?	Human	2020-05-01	?
orf1b_314	P314L	FALSE	48673	P	L	SaudiArabia_KAUST-Makkah163_2020	965	841	32201	10748	2260	1634	Asia	Saudi Arabia	Asia	Saudi Arabia	33	Human	2020-04-09	Male
orf1b_314	P314L	FALSE	48673	P	L	England_20109007304_2020	965	841	32201	10748	2260	1634	Europe	United Kingdom	Europe	United Kingdom	36	Human	2020-03-07	Female
orf1b_314	P314L	FALSE	48673	P	L	Brazil_L5_CAMPI98_2020	965	841	32201	10748	2260	1634	South America	Brazil	South America	Brazil	?	Human	2020-04-25	?
orf1b_314	P314L	FALSE	48673	P	L	England_CAMB-7B2EC_2020	965	841	32201	10748	2260	1634	Europe	United Kingdom	Europe	United Kingdom	?	Human	2020-04-11	?
orf1b_314	P314L	FALSE	48673	P	L	England_CAMB-7A229_2020	965	841	32201	10748	2260	1634	Europe	United Kingdom	Europe	United Kingdom	?	Human	2020-04-02	?
orf1b_314	P314L	FALSE	48673	P	L	USA_WA-S614_2020	965	841	32201	10748	2260	1634	North America	USA	North America	USA	?	Human	2020-04-23	?
orf1b_314	P314L	FALSE	48673	P	L	Sweden_20-50246_2020	965	841	32201	10748	2260	1634	Europe	Sweden	Europe	Sweden	53	Human	2020-03-07	Female
orf1b_314	P314L	FALSE	48673	P	L	USA_WA-UW-3954_2020	965	841	32201	10748	2260	1634	North America	USA	North America	USA	?	Human	2020-03-27	?
orf1b_314	P314L	FALSE	48673	P	L	Sweden_20-07013_2020	965	841	32201	10748	2260	1634	Europe	Sweden	Europe	Sweden	91	Human	2020-04-07	Female
orf1b_314	P314L	FALSE	48673	P	L	England_NOTT-11100B_2020	965	841	32201	10748	2260	1634	Europe	United Kingdom	Europe	United Kingdom	?	Human	2020-05-04	?
orf1b_314	P314L	FALSE	48673	P	L	Sweden_20-50327_2020	965	841	32201	10748	2260	1634	Europe	Sweden	Europe	Sweden	60	Human	2020-03-13	Male
orf1b_314	P314L	FALSE	48673	P	L	Sweden_20-08078_2020	965	841	32201	10748	2260	1634	Europe	Sweden	Europe	Sweden	12	Human	2020-03-05	Female
orf1b_314	P314L	FALSE	48673	P	L	Japan_TK-YE612251_2020	965	841	32201	10748	2260	1634	Asia	Japan	Asia	Japan	?	Human	2020-04-20	?
orf1b_314	P314L	FALSE	48673	P	L	Brazil_L14_CD258_2020	965	841	32201	10748	2260	1634	South America	Brazil	South America	Brazil	?	Human	2020-03-27	?
orf1b_314	P314L	FALSE	48673	P	L	England_CAMB-81A45_2020	965	841	32201	10748	2260	1634	Europe	United Kingdom	Europe	United Kingdom	?	Human	2020-04-10	?
orf1b_314	P314L	FALSE	48673	P	L	England_20138026404_2020	965	841	32201	10748	2260	1634	Europe	United Kingdom	Europe	United Kingdom	82	Human	2020-03-25	Male
orf1b_314	P314L	FALSE	48673	P	L	Denmark_ALAB-SSI-888_2020	965	841	32201	10748	2260	1634	Europe	Denmark	Europe	Denmark	?	Human	2020-03-30	?
orf1b_314	P314L	FALSE	48673	P	L	Wales_PHWC-2BCA1_2020	965	841	32201	10748	2260	1634	Europe	United Kingdom	Europe	United Kingdom	?	Human	2020-04-10	?
orf1b_314	P314L	FALSE	48673	P	L	NorthernIreland_NIRE-1016FD_2020	965	841	32201	10748	2260	1634	Europe	United Kingdom	Europe	United Kingdom	?	Human	2020-04-28	?
orf1b_314	P314L	FALSE	48673	P	L	Wales_PHWC-27434_2020	965	841	32201	10748	2260	1634	Europe	United Kingdom	Europe	United Kingdom	?	Human	2020-03-30	?
orf1b_314	P314L	FALSE	48673	P	L	France_B5681_2020	965	841	32201	10748	2260	1634	Europe	France	Europe	France	84	Human	2020-03-31	Female
orf1b_314	P314L	FALSE	48673	P	L	USA_WY-WYPHL-00051_2020	965	841	32201	10748	2260	1634	North America	USA	North America	USA	?	Human	2020-03-25	?
orf1b_314	P314L	FALSE	48673	P	L	SaudiArabia_SCDC-3321_2020	965	841	32201	10748	2260	1634	Asia	Saudi Arabia	Asia	Saudi Arabia	70	Human	2020-03-10	Female
orf1b_314	P314L	FALSE	48673	P	L	Wales_PHWC-1626EB_2020	965	841	32201	10748	2260	1634	Europe	United Kingdom	Europe	United Kingdom	?	Human	2020-05-13	?
orf1b_314	P314L	FALSE	48673	P	L	England_20134028104_2020	965	841	32201	10748	2260	1634	Europe	United Kingdom	Europe	United Kingdom	57	Human	2020-03-24	Male
orf1b_314	P314L	FALSE	48673	P	L	USA_WA-UW-1772_2020	965	841	32201	10748	2260	1634	North America	USA	North America	USA	?	Human	2020-03-21	?
orf1b_314	P314L	FALSE	48673	P	L	USA_NY-PV08405_2020	965	841	32201	10748	2260	1634	North America	USA	North America	USA	68	Human	2020-03-17	Female
orf1b_314	P314L	FALSE	48673	P	L	England_CAMB-8192A_2020	965	841	32201	10748	2260	1634	Europe	United Kingdom	Europe	United Kingdom	?	Human	2020-04-12	?
orf1b_314	P314L	FALSE	48673	P	L	Israel_13077494_2020	965	841	32201	10748	2260	1634	Asia	Israel	Asia	Israel	22	Human	2020-04-02	Male
orf1b_314	P314L	FALSE	48673	P	L	England_20140069104_2020	965	841	32201	10748	2260	1634	Europe	United Kingdom	Europe	United Kingdom	87	Human	2020-03-28	Male
orf1b_314	P314L	FALSE	48673	P	L	Scotland_CVR3631_2020	965	841	32201	10748	2260	1634	Europe	United Kingdom	Europe	United Kingdom	?	Human	2020-05-24	?
orf1b_314	P314L	FALSE	48673	P	L	Wales_PHWC-2DFE2_2020	965	841	32201	10748	2260	1634	Europe	United Kingdom	Europe	United Kingdom	?	Human	2020-04-11	?
orf1b_314	P314L	FALSE	48673	P	L	England_SHEF-C5C9A_2020	965	841	32201	10748	2260	1634	Europe	United Kingdom	Europe	United Kingdom	?	Human	2020-04-09	?
orf1b_314	P314L	FALSE	48673	P	L	NorthernIreland_NIRE-FC8A5_2020	965	841	32201	10748	2260	1634	Europe	United Kingdom	Europe	United Kingdom	?	Human	2020-04-21	?
orf1b_314	P314L	FALSE	48673	P	L	Scotland_EDB6120_2020	965	841	32201	10748	2260	1634	Europe	United Kingdom	Europe	United Kingdom	?	Human	2020-05-13	?
orf1b_314	P314L	FALSE	48673	P	L	Wales_PHWC-2B7CE_2020	965	841	32201	10748	2260	1634	Europe	United Kingdom	Europe	United Kingdom	?	Human	2020-04-12	?
orf1b_314	P314L	FALSE	48673	P	L	India_GBRC159b_2020	965	841	32201	10748	2260	1634	Asia	India	Asia	India	45	Human	2020-05-27	Female
orf1b_314	P314L	FALSE	48673	P	L	Belgium_UGent-36_2020	965	841	32201	10748	2260	1634	Europe	Belgium	Europe	Belgium	?	Human	2020-03-27	?
orf1b_314	P314L	FALSE	48673	P	L	England_CAMB-762B4_2020	965	841	32201	10748	2260	1634	Europe	United Kingdom	Europe	United Kingdom	?	Human	2020-03-29	?
orf1b_314	P314L	FALSE	48673	P	L	UnitedArabEmirates_L3779_2020	965	841	32201	10748	2260	1634	Asia	United Arab Emirates	Asia	United Arab Emirates	32	Human	2020-03-15	Female
orf1b_314	P314L	FALSE	48673	P	L	Scotland_EDB578_2020	965	841	32201	10748	2260	1634	Europe	United Kingdom	Europe	United Kingdom	?	Human	2020-04-01	?
orf1b_314	P314L	FALSE	48673	P	L	Portugal_PT0552_2020	965	841	32201	10748	2260	1634	Europe	Portugal	Europe	Portugal	?	Human	2020-04-07	?
orf1b_314	P314L	FALSE	48673	P	L	USA_OR-OHSU-0126_2020	965	841	32201	10748	2260	1634	North America	USA	North America	USA	?	Human	2020-05-04	Female
orf1b_314	P314L	FALSE	48673	P	L	Scotland_EDB5811_2020	965	841	32201	10748	2260	1634	Europe	United Kingdom	Europe	United Kingdom	?	Human	2020-04-27	?
orf1b_314	P314L	FALSE	48673	P	L	Senegal_6847_2020	965	841	32201	10748	2260	1634	Africa	Senegal	Africa	Senegal	65	Human	2020-04-02	Male
orf1b_314	P314L	FALSE	48673	P	L	England_SHEF-D085C_2020	965	841	32201	10748	2260	1634	Europe	United Kingdom	Europe	United Kingdom	?	Human	2020-05-10	?
orf1b_314	P314L	FALSE	48673	P	L	USA_NY-NYUMC647_2020	965	841	32201	10748	2260	1634	North America	USA	North America	USA	27	Human	2020-04-02	Male
orf1b_314	P314L	FALSE	48673	P	L	England_CAMB-83A25_2020	965	841	32201	10748	2260	1634	Europe	United Kingdom	Europe	United Kingdom	?	Human	2020-04-15	?
orf1b_314	P314L	FALSE	48673	P	L	England_BRIS-127D38_2020	965	841	32201	10748	2260	1634	Europe	United Kingdom	Europe	United Kingdom	?	Human	2020-04-17	?
orf1b_314	P314L	FALSE	48673	P	L	USA_NY-NYUMC105_2020	965	841	32201	10748	2260	1634	North America	USA	North America	USA	74	Human	2020-03-18	Female
orf1b_314	P314L	FALSE	48673	P	L	USA_WA-S1135_2020	965	841	32201	10748	2260	1634	North America	USA	North America	USA	?	Human	2020-05-04	?
orf1b_314	P314L	FALSE	48673	P	L	England_EXET-135863_2020	965	841	32201	10748	2260	1634	Europe	United Kingdom	Europe	United Kingdom	?	Human	2020-04-15	?
orf1b_314	P314L	FALSE	48673	P	L	DRC_2122_2020	965	841	32201	10748	2260	1634	Africa	Democratic Republic of the Congo	Africa	Democratic Republic of the Congo	23	Human	2020-04-13	Male
orf1b_314	P314L	FALSE	48673	P	L	Scotland_EDB2062_2020	965	841	32201	10748	2260	1634	Europe	United Kingdom	Europe	United Kingdom	?	Human	2020-04-18	?
orf1b_314	P314L	FALSE	48673	P	L	England_CAMB-7BBC3_2020	965	841	32201	10748	2260	1634	Europe	United Kingdom	Europe	United Kingdom	?	Human	2020-04-05	?
orf1b_314	P314L	FALSE	48673	P	L	England_BRIS-123428_2020	965	841	32201	10748	2260	1634	Europe	United Kingdom	Europe	United Kingdom	?	Human	2020-04-06	?
orf1b_314	P314L	FALSE	48673	P	L	England_BRIS-129659_2020	965	841	32201	10748	2260	1634	Europe	United Kingdom	Europe	United Kingdom	?	Human	2020-04-20	?
orf1b_314	P314L	FALSE	48673	P	L	Wales_PHWC-29274_2020	965	841	32201	10748	2260	1634	Europe	United Kingdom	Europe	United Kingdom	?	Human	2020-04-03	?
orf1b_314	P314L	FALSE	48673	P	L	Turkey_GLAB-CoV178_2020	965	841	32201	10748	2260	1634	Europe	Turkey	Europe	Turkey	49	Human	2020-05-04	Male
orf1b_314	P314L	FALSE	48673	P	L	Canada_BC_13705728_2020	965	841	32201	10748	2260	1634	North America	Canada	North America	Canada	?	Human	2020-04-20	?
orf1b_314	P314L	FALSE	48673	P	L	Wales_PHWC-162557_2020	965	841	32201	10748	2260	1634	Europe	United Kingdom	Europe	United Kingdom	?	Human	2020-05-27	?
orf1b_314	P314L	FALSE	48673	P	L	Netherlands_Utrecht_10030_2020	965	841	32201	10748	2260	1634	Europe	Netherlands	Europe	Netherlands	78	Human	2020-04-04	Male
orf1b_314	P314L	FALSE	48673	P	L	England_CAMB-77FCB_2020	965	841	32201	10748	2260	1634	Europe	United Kingdom	Europe	United Kingdom	?	Human	2020-04-01	?
orf1b_314	P314L	FALSE	48673	P	L	Netherlands_NA_448_2020	965	841	32201	10748	2260	1634	Europe	Netherlands	Europe	Netherlands	?	Human	2020-04-03	?
orf1b_314	P314L	FALSE	48673	P	L	Japan_TKYE65734_2020	965	841	32201	10748	2260	1634	Asia	Japan	Asia	Japan	?	Human	2020-04-20	?
orf1b_314	P314L	FALSE	48673	P	L	USA_MI-MDHHS-SC20788_2020	965	841	32201	10748	2260	1634	North America	USA	North America	USA	?	Human	2020-04-24	?
orf1b_314	P314L	FALSE	48673	P	L	England_NORW-E9B1B_2020	965	841	32201	10748	2260	1634	Europe	United Kingdom	Europe	United Kingdom	?	Human	2020-04-30	?
orf1b_314	P314L	FALSE	48673	P	L	USA_NY-NYUMC797_2020	965	841	32201	10748	2260	1634	North America	USA	North America	USA	69	Human	2020-03-25	Male
orf1b_314	P314L	FALSE	48673	P	L	Israel_701002407_2020	965	841	32201	10748	2260	1634	Asia	Israel	Asia	Israel	41	Human	2020-03-23	Male
orf1b_314	P314L	FALSE	48673	P	L	Switzerland_120021_2020	965	841	32201	10748	2260	1634	Europe	Switzerland	Europe	Switzerland	?	Human	2020-04-17	?
orf1b_314	P314L	FALSE	48673	P	L	USA_NY-NYUMC503_2020	965	841	32201	10748	2260	1634	North America	USA	North America	USA	68	Human	2020-03-30	Male
orf1b_314	P314L	FALSE	48673	P	L	England_CAMB-7B756_2020	965	841	32201	10748	2260	1634	Europe	United Kingdom	Europe	United Kingdom	?	Human	2020-04-04	?
orf1b_314	P314L	FALSE	48673	P	L	Scotland_CVR1272_2020	965	841	32201	10748	2260	1634	Europe	United Kingdom	Europe	United Kingdom	?	Human	2020-03-31	?
orf1b_314	P314L	FALSE	48673	P	L	USA_NY-PV09478_2020	965	841	32201	10748	2260	1634	North America	USA	North America	USA	66	Human	2020-03-20	Male
orf1b_314	P314L	FALSE	48673	P	L	England_GSTT-265D3C3_2020	965	841	32201	10748	2260	1634	Europe	United Kingdom	Europe	United Kingdom	?	Human	2020-03-18	?
orf1b_314	P314L	FALSE	48673	P	L	Scotland_EDB6412_2020	965	841	32201	10748	2260	1634	Europe	United Kingdom	Europe	United Kingdom	?	Human	2020-04-13	?
orf1b_314	P314L	FALSE	48673	P	L	England_CAMB-764DC_2020	965	841	32201	10748	2260	1634	Europe	United Kingdom	Europe	United Kingdom	?	Human	2020-03-30	?
orf1b_314	P314L	FALSE	48673	P	L	Scotland_EDB6152_2020	965	841	32201	10748	2260	1634	Europe	United Kingdom	Europe	United Kingdom	?	Human	2020-05-14	?
orf1b_314	P314L	FALSE	48673	P	L	Sweden_20-50274_2020	965	841	32201	10748	2260	1634	Europe	Sweden	Europe	Sweden	28	Human	2020-03-08	Male
orf1b_314	P314L	FALSE	48673	P	L	Netherlands_Gelderland_79_2020	965	841	32201	10748	2260	1634	Europe	Netherlands	Europe	Netherlands	?	Human	2020-05-19	?
orf1b_314	P314L	FALSE	48673	P	L	NorthernIreland_NIRE-1031AF_2020	965	841	32201	10748	2260	1634	Europe	United Kingdom	Europe	United Kingdom	?	Human	2020-04-21	?
orf1b_314	P314L	FALSE	48673	P	L	England_CAMB-76120_2020	965	841	32201	10748	2260	1634	Europe	United Kingdom	Europe	United Kingdom	?	Human	2020-03-30	?
orf1b_314	P314L	FALSE	48673	P	L	Wales_PHWC-1608D8_2020	965	841	32201	10748	2260	1634	Europe	United Kingdom	Europe	United Kingdom	?	Human	2020-05-25	?
orf1b_314	P314L	FALSE	48673	P	L	India_CCMB_L1073_2020	965	841	32201	10748	2260	1634	Asia	India	Asia	India	60	Human	2020-05-13	Male
orf1b_314	P314L	FALSE	48673	P	L	England_LOND-D505F_2020	965	841	32201	10748	2260	1634	Europe	United Kingdom	Europe	United Kingdom	?	Human	2020-04-13	?
orf1b_314	P314L	FALSE	48673	P	L	England_CAMB-1B197B_2020	965	841	32201	10748	2260	1634	Europe	United Kingdom	Europe	United Kingdom	?	Human	2020-05-14	?
orf1b_314	P314L	FALSE	48673	P	L	USA_LA-GBCL-26684467_2020	965	841	32201	10748	2260	1634	North America	USA	North America	USA	?	Human	2020-04-11	?
orf1b_314	P314L	FALSE	48673	P	L	England_SHEF-D2E58_2020	965	841	32201	10748	2260	1634	Europe	United Kingdom	Europe	United Kingdom	?	Human	2020-03-24	?
orf1b_314	P314L	FALSE	48673	P	L	Scotland_CVR2294_2020	965	841	32201	10748	2260	1634	Europe	United Kingdom	Europe	United Kingdom	?	Human	2020-04-12	?
orf1b_314	P314L	FALSE	48673	P	L	England_CAMB-81553_2020	965	841	32201	10748	2260	1634	Europe	United Kingdom	Europe	United Kingdom	?	Human	2020-04-10	?
orf1b_314	P314L	FALSE	48673	P	L	Brazil_L11_CD95_2020	965	841	32201	10748	2260	1634	South America	Brazil	South America	Brazil	?	Human	2020-03-20	?
orf1b_314	P314L	FALSE	48673	P	L	Senegal_6427_2020	965	841	32201	10748	2260	1634	Africa	Senegal	Africa	Senegal	57	Human	2020-04-20	Male
orf1b_314	P314L	FALSE	48673	P	L	England_LIVE-9B978_2020	965	841	32201	10748	2260	1634	Europe	United Kingdom	Europe	United Kingdom	?	Human	2020-04-19	?
orf1b_314	P314L	FALSE	48673	P	L	NorthernIreland_NIRE-FB897_2020	965	841	32201	10748	2260	1634	Europe	United Kingdom	Europe	United Kingdom	?	Human	2020-04-07	?
orf1b_314	P314L	FALSE	48673	P	L	Austria_CeMM0134_2020	965	841	32201	10748	2260	1634	Europe	Austria	Europe	Austria	28	Human	2020-03-13	Female
orf1b_314	P314L	FALSE	48673	P	L	Australia_SAP236_2020	965	841	32201	10748	2260	1634	Oceania	Australia	Oceania	Australia	?	Human	2020-03-31	?
orf1b_314	P314L	FALSE	48673	P	L	USA_LA-BIE-039_2020	965	841	32201	10748	2260	1634	North America	USA	North America	USA	57	Human	2020-04-04	Male
orf1b_314	P314L	FALSE	48673	P	L	Wales_PHWC-31428_2020	965	841	32201	10748	2260	1634	Europe	United Kingdom	Europe	United Kingdom	?	Human	2020-04-12	?
orf1b_314	P314L	FALSE	48673	P	L	Turkey_IMU-SP-04_2020	965	841	32201	10748	2260	1634	Europe	Turkey	Europe	Turkey	?	Human	2020-04-16	?
orf1b_314	P314L	FALSE	48673	P	L	England_LOND-D3710_2020	965	841	32201	10748	2260	1634	Europe	United Kingdom	Europe	United Kingdom	?	Human	2020-03-31	?
orf1b_314	P314L	FALSE	48673	P	L	USA_WA-UW-2238_2020	965	841	32201	10748	2260	1634	North America	USA	North America	USA	?	Human	2020-03-24	?
orf1b_314	P314L	FALSE	48673	P	L	England_20144071604_2020	965	841	32201	10748	2260	1634	Europe	United Kingdom	Europe	United Kingdom	43	Human	2020-04-01	Female
orf1b_314	P314L	FALSE	48673	P	L	England_LIVE-9FA17_2020	965	841	32201	10748	2260	1634	Europe	United Kingdom	Europe	United Kingdom	?	Human	2020-06-06	?
orf1b_314	P314L	FALSE	48673	P	L	USA_LA-GBCL-26492453_2020	965	841	32201	10748	2260	1634	North America	USA	North America	USA	?	Human	2020-04-28	?
orf1b_314	P314L	FALSE	48673	P	L	USA_MA-MGH-00446_2020	965	841	32201	10748	2260	1634	North America	USA	North America	USA	?	Human	2020-04-01	?
orf1b_314	P314L	FALSE	48673	P	L	England_CAMB-7FD32_2020	965	841	32201	10748	2260	1634	Europe	United Kingdom	Europe	United Kingdom	?	Human	2020-04-20	?
orf1b_314	P314L	FALSE	48673	P	L	Netherlands_NA_638_2020	965	841	32201	10748	2260	1634	Europe	Netherlands	Europe	Netherlands	?	Human	2020-04-16	?
orf1b_314	P314L	FALSE	48673	P	L	USA_NY-NYUMC651_2020	965	841	32201	10748	2260	1634	North America	USA	North America	USA	54	Human	2020-04-06	Female
orf1b_314	P314L	FALSE	48673	P	L	USA_LA-GBCL-26544554_2020	965	841	32201	10748	2260	1634	North America	USA	North America	USA	?	Human	2020-04-18	?
orf1b_314	P314L	FALSE	48673	P	L	England_CAMB-1B1999_2020	965	841	32201	10748	2260	1634	Europe	United Kingdom	Europe	United Kingdom	?	Human	2020-05-14	?
orf1b_314	P314L	FALSE	48673	P	L	Scotland_EDB2953_2020	965	841	32201	10748	2260	1634	Europe	United Kingdom	Europe	United Kingdom	?	Human	2020-04-02	?
orf1b_314	P314L	FALSE	48673	P	L	Brazil_L15_CD268_2020	965	841	32201	10748	2260	1634	South America	Brazil	South America	Brazil	?	Human	2020-03-30	?
orf1b_314	P314L	FALSE	48673	P	L	Wales_PHWC-262D1_2020	965	841	32201	10748	2260	1634	Europe	United Kingdom	Europe	United Kingdom	68	Human	2020-03-26	Male
orf1b_314	P314L	FALSE	48673	P	L	England_BRIS-125FAD_2020	965	841	32201	10748	2260	1634	Europe	United Kingdom	Europe	United Kingdom	?	Human	2020-04-10	?
orf1b_314	P314L	FALSE	48673	P	L	England_CAMB-7EC72_2020	965	841	32201	10748	2260	1634	Europe	United Kingdom	Europe	United Kingdom	?	Human	2020-04-07	?
orf1b_314	P314L	FALSE	48673	P	L	England_OXON-AF14C_2020	965	841	32201	10748	2260	1634	Europe	United Kingdom	Europe	United Kingdom	?	Human	2020-03-23	?
orf1b_314	P314L	FALSE	48673	P	L	USA_NE-11265_2020	965	841	32201	10748	2260	1634	North America	USA	North America	USA	?	Human	2020-05-04	?
orf1b_314	P314L	FALSE	48673	P	L	England_EXET-136EE8_2020	965	841	32201	10748	2260	1634	Europe	United Kingdom	Europe	United Kingdom	?	Human	2020-04-20	?
orf1b_314	P314L	FALSE	48673	P	L	England_CAMB-727F5_2020	965	841	32201	10748	2260	1634	Europe	United Kingdom	Europe	United Kingdom	?	Human	2020-03-23	?
orf1b_314	P314L	FALSE	48673	P	L	Scotland_EDB2399_2020	965	841	32201	10748	2260	1634	Europe	United Kingdom	Europe	United Kingdom	?	Human	2020-04-22	?
orf1b_314	P314L	FALSE	48673	P	L	USA_MI-MDHHS-SC20453_2020	965	841	32201	10748	2260	1634	North America	USA	North America	USA	?	Human	2020-05-06	?
orf1b_314	P314L	FALSE	48673	P	L	England_CAMB-84392_2020	965	841	32201	10748	2260	1634	Europe	United Kingdom	Europe	United Kingdom	?	Human	2020-04-16	?
orf1b_314	P314L	FALSE	48673	P	L	Wales_PHWC-277E0_2020	965	841	32201	10748	2260	1634	Europe	United Kingdom	Europe	United Kingdom	?	Human	2020-03-27	?
orf1b_314	P314L	FALSE	48673	P	L	Scotland_CVR2300_2020	965	841	32201	10748	2260	1634	Europe	United Kingdom	Europe	United Kingdom	?	Human	2020-04-12	?
orf1b_314	P314L	FALSE	48673	P	L	NorthernIreland_NIRE-103136_2020	965	841	32201	10748	2260	1634	Europe	United Kingdom	Europe	United Kingdom	?	Human	2020-04-20	?
orf1b_314	P314L	FALSE	48673	P	L	England_CAMB-77374_2020	965	841	32201	10748	2260	1634	Europe	United Kingdom	Europe	United Kingdom	?	Human	2020-04-01	?
orf1b_314	P314L	FALSE	48673	P	L	NorthernIreland_NIRE-FC966_2020	965	841	32201	10748	2260	1634	Europe	United Kingdom	Europe	United Kingdom	?	Human	2020-04-22	?
orf1b_314	P314L	FALSE	48673	P	L	Beijing_DT-travelES04_2020	965	841	32201	10748	2260	1634	Asia	China	Europe	Spain	48	Human	2020-03-19	Female
orf1b_314	P314L	FALSE	48673	P	L	England_CAMB-1B0E9B_2020	965	841	32201	10748	2260	1634	Europe	United Kingdom	Europe	United Kingdom	?	Human	2020-05-11	?
orf1b_314	P314L	FALSE	48673	P	L	Wales_PHWC-160EE5_2020	965	841	32201	10748	2260	1634	Europe	United Kingdom	Europe	United Kingdom	?	Human	2020-05-26	?
orf1b_314	P314L	FALSE	48673	P	L	USA_MI-MDHHS-SC20077_2020	965	841	32201	10748	2260	1634	North America	USA	North America	USA	?	Human	2020-03-26	?
orf1b_314	P314L	FALSE	48673	P	L	India_NCDC-4444_2020	965	841	32201	10748	2260	1634	Asia	India	Asia	India	63	Human	2020-04-16	Male
orf1b_314	P314L	FALSE	48673	P	L	England_CAMB-7F88C_2020	965	841	32201	10748	2260	1634	Europe	United Kingdom	Europe	United Kingdom	?	Human	2020-04-18	?
orf1b_314	P314L	FALSE	48673	P	L	USA_FL-BPHL-0416_2020	965	841	32201	10748	2260	1634	North America	USA	North America	USA	?	Human	2020-05-15	?
orf1b_314	P314L	FALSE	48673	P	L	Austria_CeMM0330_2020	965	841	32201	10748	2260	1634	Europe	Austria	Europe	Austria	77	Human	2020-04-01	Male
orf1b_314	P314L	FALSE	48673	P	L	Morocco_6894_2020	965	841	32201	10748	2260	1634	Africa	Morocco	Africa	Morocco	?	Human	2020-03-20	?
orf1b_314	P314L	FALSE	48673	P	L	England_BIRM-60332_2020	965	841	32201	10748	2260	1634	Europe	United Kingdom	Europe	United Kingdom	?	Human	2020-05-22	?
orf1b_314	P314L	FALSE	48673	P	L	England_BRIS-122650_2020	965	841	32201	10748	2260	1634	Europe	United Kingdom	Europe	United Kingdom	?	Human	2020-04-05	?
orf1b_314	P314L	FALSE	48673	P	L	USA_WI-WSLH-200031_2020	965	841	32201	10748	2260	1634	North America	USA	North America	USA	?	Human	2020-04-24	?
orf1b_314	P314L	FALSE	48673	P	L	England_LOND-D4BD7_2020	965	841	32201	10748	2260	1634	Europe	United Kingdom	Europe	United Kingdom	?	Human	2020-04-11	?
orf1b_314	P314L	FALSE	48673	P	L	USA_VA-DCLS-0310_2020	965	841	32201	10748	2260	1634	North America	USA	North America	USA	?	Human	2020-05-18	?
orf1b_314	P314L	FALSE	48673	P	L	NorthernIreland_NIRE-FBF92_2020	965	841	32201	10748	2260	1634	Europe	United Kingdom	Europe	United Kingdom	?	Human	2020-04-10	?
orf1b_314	P314L	FALSE	48673	P	L	England_201140260_2020	965	841	32201	10748	2260	1634	Europe	United Kingdom	Europe	United Kingdom	67	Human	2020-03-09	Male
orf1b_314	P314L	FALSE	48673	P	L	USA_LA-GBCL-26556548_2020	965	841	32201	10748	2260	1634	North America	USA	North America	USA	?	Human	2020-04-15	?
orf1b_314	P314L	FALSE	48673	P	L	England_20169042404_2020	965	841	32201	10748	2260	1634	Europe	United Kingdom	Europe	United Kingdom	71	Human	2020-04-19	Female
orf1b_314	P314L	FALSE	48673	P	L	Wales_PHWC-274CB_2020	965	841	32201	10748	2260	1634	Europe	United Kingdom	Europe	United Kingdom	?	Human	2020-04-01	?
orf1b_314	P314L	FALSE	48673	P	L	England_CAMB-1AE8CF_2020	965	841	32201	10748	2260	1634	Europe	United Kingdom	Europe	United Kingdom	?	Human	2020-04-30	?
orf1b_314	P314L	FALSE	48673	P	L	Portugal_PT0225_2020	965	841	32201	10748	2260	1634	Europe	Portugal	Europe	Portugal	?	Human	2020-03-31	?
orf1b_314	P314L	FALSE	48673	P	L	Denmark_ALAB-SSI237_2020	965	841	32201	10748	2260	1634	Europe	Denmark	Europe	Denmark	?	Human	2020-03-10	?
orf1b_314	P314L	FALSE	48673	P	L	USA_MI-MDHHS-SC20409_2020	965	841	32201	10748	2260	1634	North America	USA	North America	USA	?	Human	2020-05-01	?
orf1b_314	P314L	FALSE	48673	P	L	Iceland_429_2020	965	841	32201	10748	2260	1634	Europe	Iceland	Europe	Iceland	47	Human	2020-03-20	Male
orf1b_314	P314L	FALSE	48673	P	L	Spain_Valencia273_2020	965	841	32201	10748	2260	1634	Europe	Spain	Europe	Spain	52	Human	2020-03-25	Male
orf1b_314	P314L	FALSE	48673	P	L	Italy_6193_2020	965	841	32201	10748	2260	1634	Europe	Italy	Europe	Italy	43	Human	2020-03-23	Male
orf1b_314	P314L	FALSE	48673	P	L	USA_MI-UM-2006S000967_2020	965	841	32201	10748	2260	1634	North America	USA	North America	USA	?	Human	2020-03-29	?
orf1b_314	P314L	FALSE	48673	P	L	Luxembourg_LNS3162972_2020	965	841	32201	10748	2260	1634	Europe	Luxembourg	Europe	Luxembourg	56	Human	2020-04-14	Male
orf1b_314	P314L	FALSE	48673	P	L	Germany_BAV-MVP0237_2020	965	841	32201	10748	2260	1634	Europe	Germany	Europe	Germany	42	Human	2020-04-28	Male
orf1b_314	P314L	FALSE	48673	P	L	USA_MI-MDHHS-SC20583_2020	965	841	32201	10748	2260	1634	North America	USA	North America	USA	?	Human	2020-04-29	?
orf1b_314	P314L	FALSE	48673	P	L	Scotland_EDB594_2020	965	841	32201	10748	2260	1634	Europe	United Kingdom	Europe	United Kingdom	?	Human	2020-04-01	?
orf1b_314	P314L	FALSE	48673	P	L	England_CAMB-1B13AA_2020	965	841	32201	10748	2260	1634	Europe	United Kingdom	Europe	United Kingdom	?	Human	2020-05-07	?
orf1b_314	P314L	FALSE	48673	P	L	Spain_CastillayLeon201061_2020	965	841	32201	10748	2260	1634	Europe	Spain	Europe	Spain	18	Human	2020-02-26	Male
orf1b_314	P314L	FALSE	48673	P	L	Australia_NSW558_2020	965	841	32201	10748	2260	1634	Oceania	Australia	Oceania	Australia	?	Human	2020-04-17	?
orf1b_314	P314L	FALSE	48673	P	L	Finland_21A4S11_2020	965	841	32201	10748	2260	1634	Europe	Finland	Europe	Finland	27	Human	2020-04-21	Male
orf1b_314	P314L	FALSE	48673	P	L	Brazil_L9_CD133_2020	965	841	32201	10748	2260	1634	South America	Brazil	South America	Brazil	?	Human	2020-03-23	?
orf1b_314	P314L	FALSE	48673	P	L	Australia_VIC1693_2020	965	841	32201	10748	2260	1634	Oceania	Australia	Oceania	Australia	52	Human	2020-05-17	Male
orf1b_314	P314L	FALSE	48673	P	L	England_SHEF-CD55B_2020	965	841	32201	10748	2260	1634	Europe	United Kingdom	Europe	United Kingdom	?	Human	2020-04-09	?
orf1b_314	P314L	FALSE	48673	P	L	USA_NY-NYU-VC-022_2020	965	841	32201	10748	2260	1634	North America	USA	North America	USA	?	Human	2020-04-08	?
orf1b_314	P314L	FALSE	48673	P	L	England_CAMB-7DF89_2020	965	841	32201	10748	2260	1634	Europe	United Kingdom	Europe	United Kingdom	?	Human	2020-04-07	?
orf1b_314	P314L	FALSE	48673	P	L	Australia_NSW138_2020	965	841	32201	10748	2260	1634	Oceania	Australia	Oceania	Australia	?	Human	2020-03-23	?
orf1b_314	P314L	FALSE	48673	P	L	USA_WI-UW-140_2020	965	841	32201	10748	2260	1634	North America	USA	North America	USA	?	Human	2020-04-09	?
orf1b_314	P314L	FALSE	48673	P	L	France_10046GM_2020	965	841	32201	10748	2260	1634	Europe	France	Europe	France	?	Human	2020-03-20	?
orf1b_314	P314L	FALSE	48673	P	L	USA_VA-DCLS-0241_2020	965	841	32201	10748	2260	1634	North America	USA	North America	USA	?	Human	2020-04-16	?
orf1b_314	P314L	FALSE	48673	P	L	Scotland_CVR2744_2020	965	841	32201	10748	2260	1634	Europe	United Kingdom	Europe	United Kingdom	?	Human	2020-04-18	?
orf1b_314	P314L	FALSE	48673	P	L	USA_IL-NM0107_2020	965	841	32201	10748	2260	1634	North America	USA	North America	USA	69	Human	2020-03-20	Female
orf1b_314	P314L	FALSE	48673	P	L	USA_NY-NYUMC436_2020	965	841	32201	10748	2260	1634	North America	USA	North America	USA	37	Human	2020-04-20	Female
orf1b_314	P314L	FALSE	48673	P	L	Switzerland_140059_2020	965	841	32201	10748	2260	1634	Europe	Switzerland	Europe	Switzerland	?	Human	2020-04-30	?
orf1b_314	P314L	FALSE	48673	P	L	England_BRIS-131384_2020	965	841	32201	10748	2260	1634	Europe	United Kingdom	Europe	United Kingdom	?	Human	2020-05-23	?
orf1b_314	P314L	FALSE	48673	P	L	England_20136103404_2020	965	841	32201	10748	2260	1634	Europe	United Kingdom	Europe	United Kingdom	72	Human	2020-03-26	Male
orf1b_314	P314L	FALSE	48673	P	L	England_NOTT-10ECC1_2020	965	841	32201	10748	2260	1634	Europe	United Kingdom	Europe	United Kingdom	?	Human	2020-03-28	?
orf1b_314	P314L	FALSE	48673	P	L	Wales_PHWC-344E9_2020	965	841	32201	10748	2260	1634	Europe	United Kingdom	Europe	United Kingdom	?	Human	2020-04-16	?
orf1b_314	P314L	FALSE	48673	P	L	Egypt_MASRI-2_2020	965	841	32201	10748	2260	1634	Africa	Egypt	Africa	Egypt	63	Human	2020-05-20	Female
orf1b_314	P314L	FALSE	48673	P	L	Wales_PHWC-33040_2020	965	841	32201	10748	2260	1634	Europe	United Kingdom	Europe	United Kingdom	?	Human	2020-04-14	?
orf1b_314	P314L	FALSE	48673	P	L	SouthAfrica_KRISP-0125_2020	965	841	32201	10748	2260	1634	Africa	South Africa	Africa	South Africa	44	Human	2020-05-13	?
orf1b_314	P314L	FALSE	48673	P	L	Scotland_CVR2738_2020	965	841	32201	10748	2260	1634	Europe	United Kingdom	Europe	United Kingdom	?	Human	2020-04-16	?
orf1b_314	P314L	FALSE	48673	P	L	USA_VA-DCLS-0457_2020	965	841	32201	10748	2260	1634	North America	USA	North America	USA	?	Human	2020-05-05	?
orf1b_314	P314L	FALSE	48673	P	L	France_B2330_2020	965	841	32201	10748	2260	1634	Europe	France	Europe	France	70	Human	2020-02-26	Unknown
orf1b_314	P314L	FALSE	48673	P	L	USA_UT-01234_2020	965	841	32201	10748	2260	1634	North America	USA	North America	USA	?	Human	2020-04-09	?
orf1b_314	P314L	FALSE	48673	P	L	Wales_PHWC-2EE20_2020	965	841	32201	10748	2260	1634	Europe	United Kingdom	Europe	United Kingdom	?	Human	2020-04-07	?
orf1b_314	P314L	FALSE	48673	P	L	England_20142026804_2020	965	841	32201	10748	2260	1634	Europe	United Kingdom	Europe	United Kingdom	40	Human	2020-03-29	Male
orf1b_314	P314L	FALSE	48673	P	L	DRC_2827_2020	965	841	32201	10748	2260	1634	Africa	Democratic Republic of the Congo	Africa	Democratic Republic of the Congo	30	Human	2020-04-16	Male
orf1b_314	P314L	FALSE	48673	P	L	England_NOTT-11028E_2020	965	841	32201	10748	2260	1634	Europe	United Kingdom	Europe	United Kingdom	?	Human	2020-04-11	?
orf1b_314	P314L	FALSE	48673	P	L	USA_NE-11527_2020	965	841	32201	10748	2260	1634	North America	USA	North America	USA	?	Human	2020-05-05	?
orf1b_314	P314L	FALSE	48673	P	L	England_GSTT-265DCC8_2020	965	841	32201	10748	2260	1634	Europe	United Kingdom	Europe	United Kingdom	?	Human	2020-03-20	?
orf1b_314	P314L	FALSE	48673	P	L	England_LOND-D5B21_2020	965	841	32201	10748	2260	1634	Europe	United Kingdom	Europe	United Kingdom	?	Human	2020-04-17	?
orf1b_314	P314L	FALSE	48673	P	L	England_CAMB-1AFB7A_2020	965	841	32201	10748	2260	1634	Europe	United Kingdom	Europe	United Kingdom	?	Human	2020-05-02	?
orf1b_314	P314L	FALSE	48673	P	L	USA_UT-01436_2020	965	841	32201	10748	2260	1634	North America	USA	North America	USA	?	Human	2020-04-10	?
orf1b_314	P314L	FALSE	48673	P	L	Belgium_ULG-10136_2020	965	841	32201	10748	2260	1634	Europe	Belgium	Europe	Belgium	?	Human	2020-04-08	?
orf1b_314	P314L	FALSE	48673	P	L	Wales_PHWC-2F1EA_2020	965	841	32201	10748	2260	1634	Europe	United Kingdom	Europe	United Kingdom	?	Human	2020-04-06	?
orf1b_314	P314L	FALSE	48673	P	L	Israel_51140271_2020	965	841	32201	10748	2260	1634	Asia	Israel	Asia	Israel	44	Human	2020-03-18	Female
orf1b_314	P314L	FALSE	48673	P	L	USA_LA-GBCL-26513028_2020	965	841	32201	10748	2260	1634	North America	USA	North America	USA	?	Human	2020-04-22	?
orf1b_314	P314L	FALSE	48673	P	L	USA_OR-OHSU-0176_2020	965	841	32201	10748	2260	1634	North America	USA	North America	USA	?	Human	2020-05-08	Female
orf1b_314	P314L	FALSE	48673	P	L	NorthernIreland_NIRE-10395C_2020	965	841	32201	10748	2260	1634	Europe	United Kingdom	Europe	United Kingdom	?	Human	2020-04-16	?
orf1b_314	P314L	FALSE	48673	P	L	England_EXET-137834_2020	965	841	32201	10748	2260	1634	Europe	United Kingdom	Europe	United Kingdom	?	Human	2020-05-03	?
orf1b_314	P314L	FALSE	48673	P	L	USA_NE-10766_2020	965	841	32201	10748	2260	1634	North America	USA	North America	USA	?	Human	2020-05-04	?
orf1b_314	P314L	FALSE	48673	P	L	England_CAMB-75FBE_2020	965	841	32201	10748	2260	1634	Europe	United Kingdom	Europe	United Kingdom	?	Human	2020-03-28	?
orf1b_314	P314L	FALSE	48673	P	L	England_CAMB-1B1CBE_2020	965	841	32201	10748	2260	1634	Europe	United Kingdom	Europe	United Kingdom	?	Human	2020-05-10	?
orf1b_314	P314L	FALSE	48673	P	L	Singapore_45_2020	965	841	32201	10748	2260	1634	Asia	Singapore	Asia	Singapore	28	Human	2020-03-16	Male
orf1b_314	P314L	FALSE	48673	P	L	India_GBRC93_2020	965	841	32201	10748	2260	1634	Asia	India	Asia	India	6	Human	2020-04-28	Male
orf1b_314	P314L	FALSE	48673	P	L	USA_CA-CZB-1624_2020	965	841	32201	10748	2260	1634	North America	USA	North America	USA	?	Human	2020-05-07	?
orf1b_314	P314L	FALSE	48673	P	L	England_LIVE-990EE_2020	965	841	32201	10748	2260	1634	Europe	United Kingdom	Europe	United Kingdom	?	Human	2020-04-07	?
orf1b_314	P314L	FALSE	48673	P	L	England_NOTT-11035E_2020	965	841	32201	10748	2260	1634	Europe	United Kingdom	Europe	United Kingdom	?	Human	2020-04-12	?
orf1b_314	P314L	FALSE	48673	P	L	USA_WI-UW-12_2020	965	841	32201	10748	2260	1634	North America	USA	North America	USA	?	Human	2020-03-16	?
orf1b_314	P314L	FALSE	48673	P	L	Spain_Barcelona_VH7458_2020	965	841	32201	10748	2260	1634	Europe	Spain	Europe	Spain	32	Human	2020-04-06	Female
orf1b_314	P314L	FALSE	48673	P	L	SouthAfrica_KRISP-0090_2020	965	841	32201	10748	2260	1634	Africa	South Africa	Africa	South Africa	42	Human	2020-04-03	Female
orf1b_314	P314L	FALSE	48673	P	L	England_CAMB-7C4F4_2020	965	841	32201	10748	2260	1634	Europe	United Kingdom	Europe	United Kingdom	?	Human	2020-04-04	?
orf1b_314	P314L	FALSE	48673	P	L	England_CAMB-1B2B92_2020	965	841	32201	10748	2260	1634	Europe	United Kingdom	Europe	United Kingdom	?	Human	2020	?
orf1b_314	P314L	FALSE	48673	P	L	Austria_CeMM0084_2020	965	841	32201	10748	2260	1634	Europe	Austria	Europe	Austria	56	Human	2020-03-24	Male
orf1b_314	P314L	FALSE	48673	P	L	England_PORT-2D0CA9_2020	965	841	32201	10748	2260	1634	Europe	United Kingdom	Europe	United Kingdom	?	Human	2020-04-24	?
orf1b_314	P314L	FALSE	48673	P	L	Russia_StPetersburg-RII4972S_2020	965	841	32201	10748	2260	1634	Europe	Russia	Europe	Russia	72	Human	2020-04-10	Female
orf1b_314	P314L	FALSE	48673	P	L	Spain_Valencia110_2020	965	841	32201	10748	2260	1634	Europe	Spain	Europe	Spain	52	Human	2020-03-22	Male
orf1b_314	P314L	FALSE	48673	P	L	USA_UT-02234_2020	965	841	32201	10748	2260	1634	North America	USA	North America	USA	?	Human	2020-04-14	?
orf1b_314	P314L	FALSE	48673	P	L	NewZealand_20VR0334_2020	965	841	32201	10748	2260	1634	Oceania	New Zealand	Oceania	New Zealand	?	Human	2020-03-12	?
orf1b_314	P314L	FALSE	48673	P	L	England_SHEF-D018E_2020	965	841	32201	10748	2260	1634	Europe	United Kingdom	Europe	United Kingdom	?	Human	2020-04-11	?
orf1b_314	P314L	FALSE	48673	P	L	India_InStem_NCBS_0042_2020	965	841	32201	10748	2260	1634	Asia	India	Asia	India	?	Human	2020-06-16	?
orf1b_314	P314L	FALSE	48673	P	L	Thailand_Bangkok-0077_2020	965	841	32201	10748	2260	1634	Asia	Thailand	Asia	Thailand	?	Human	2020-04-01	?
orf1b_314	P314L	FALSE	48673	P	L	USA_MI-MDHHS-SC20324_2020	965	841	32201	10748	2260	1634	North America	USA	North America	USA	?	Human	2020-03-14	?
orf1b_314	P314L	FALSE	48673	P	L	England_CAMB-7B8F9_2020	965	841	32201	10748	2260	1634	Europe	United Kingdom	Europe	United Kingdom	?	Human	2020-04-04	?
orf1b_314	P314L	FALSE	48673	P	L	USA_NY-NYUMC175_2020	965	841	32201	10748	2260	1634	North America	USA	North America	USA	26	Human	2020-04-01	Male
orf1b_314	P314L	FALSE	48673	P	L	India_ILSCV32486_2020	965	841	32201	10748	2260	1634	Asia	India	Asia	India	35	Human	2020-06-02	Male
orf1b_314	P314L	FALSE	48673	P	L	Israel_CVL-n-6134_2020	965	841	32201	10748	2260	1634	Asia	Israel	Asia	Israel	64	Human	2020-03-15	Male
orf1b_314	P314L	FALSE	48673	P	L	USA_CT-Yale-054_2020	965	841	32201	10748	2260	1634	North America	USA	North America	USA	?	Human	2020-03-27	?
orf1b_314	P314L	FALSE	48673	P	L	England_CAMB-79CB3_2020	965	841	32201	10748	2260	1634	Europe	United Kingdom	Europe	United Kingdom	?	Human	2020-04-02	?
orf1b_314	P314L	FALSE	48673	P	L	Japan_PG-0518_2020	965	841	32201	10748	2260	1634	Asia	Japan	Asia	Japan	?	Human	2020-04-06	?
orf1b_314	P314L	FALSE	48673	P	L	England_LOND-D4BAA_2020	965	841	32201	10748	2260	1634	Europe	United Kingdom	Europe	United Kingdom	?	Human	2020-04-11	?
orf1b_314	P314L	FALSE	48673	P	L	Wales_PHWC-1649E0_2020	965	841	32201	10748	2260	1634	Europe	United Kingdom	Europe	United Kingdom	?	Human	2020-06-11	?
orf1b_314	P314L	FALSE	48673	P	L	England_CAMB-1AB32B_2020	965	841	32201	10748	2260	1634	Europe	United Kingdom	Europe	United Kingdom	?	Human	2020-04-19	?
orf1b_314	P314L	FALSE	48673	P	L	Wales_PHWC-318E0_2020	965	841	32201	10748	2260	1634	Europe	United Kingdom	Europe	United Kingdom	?	Human	2020-04-11	?
orf1b_314	P314L	FALSE	48673	P	L	England_20136087304_2020	965	841	32201	10748	2260	1634	Europe	United Kingdom	Europe	United Kingdom	83	Human	2020-03-25	Female
orf1b_314	P314L	FALSE	48673	P	L	England_NORW-E8D07_2020	965	841	32201	10748	2260	1634	Europe	United Kingdom	Europe	United Kingdom	?	Human	2020-04-15	?
orf1b_314	P314L	FALSE	48673	P	L	England_SHEF-D2070_2020	965	841	32201	10748	2260	1634	Europe	United Kingdom	Europe	United Kingdom	?	Human	2020-04-12	?
orf1b_314	P314L	FALSE	48673	P	L	England_CAMB-793CD_2020	965	841	32201	10748	2260	1634	Europe	United Kingdom	Europe	United Kingdom	?	Human	2020-04-03	?
orf1b_314	P314L	FALSE	48673	P	L	England_CAMB-841C5_2020	965	841	32201	10748	2260	1634	Europe	United Kingdom	Europe	United Kingdom	?	Human	2020-04-17	?
orf1b_314	P314L	FALSE	48673	P	L	Wales_PHWC-163C33_2020	965	841	32201	10748	2260	1634	Europe	United Kingdom	Europe	United Kingdom	?	Human	2020-04-30	?
orf1b_314	P314L	FALSE	48673	P	L	Austria_CeMM0029_2020	965	841	32201	10748	2260	1634	Europe	Austria	Europe	Austria	31	Human	2020-03-09	Female
orf1b_314	P314L	FALSE	48673	P	L	Netherlands_Gelderland_121_2020	965	841	32201	10748	2260	1634	Europe	Netherlands	Europe	Netherlands	?	Human	2020-05-22	?
orf1b_314	P314L	FALSE	48673	P	L	England_NORT-288F3E_2020	965	841	32201	10748	2260	1634	Europe	United Kingdom	Europe	United Kingdom	?	Human	2020-03-24	?
orf1b_314	P314L	FALSE	48673	P	L	Turkey_HSGM-5602_2020	965	841	32201	10748	2260	1634	Europe	Turkey	Asia	Saudi Arabia	60	Human	2020-03-18	Male
orf1b_314	P314L	FALSE	48673	P	L	Wales_PHWC-337F0_2020	965	841	32201	10748	2260	1634	Europe	United Kingdom	Europe	United Kingdom	?	Human	2020-04-15	?
orf1b_314	P314L	FALSE	48673	P	L	NewZealand_20VR1110_2020	965	841	32201	10748	2260	1634	Oceania	New Zealand	Oceania	New Zealand	?	Human	2020-03-19	?
orf1b_314	P314L	FALSE	48673	P	L	England_CAMB-1B3A49_2020	965	841	32201	10748	2260	1634	Europe	United Kingdom	Europe	United Kingdom	?	Human	2020-05-27	?
orf1b_314	P314L	FALSE	48673	P	L	England_SHEF-C80D7_2020	965	841	32201	10748	2260	1634	Europe	United Kingdom	Europe	United Kingdom	?	Human	2020-04-10	?
orf1b_314	P314L	FALSE	48673	P	L	England_20100121006_2020	965	841	32201	10748	2260	1634	Europe	United Kingdom	Europe	United Kingdom	34	Human	2020-02-29	Male
orf1b_314	P314L	FALSE	48673	P	L	England_CAMB-1B3A58_2020	965	841	32201	10748	2260	1634	Europe	United Kingdom	Europe	United Kingdom	?	Human	2020-05-23	?
orf1b_314	P314L	FALSE	48673	P	L	England_SHEF-C4CE6_2020	965	841	32201	10748	2260	1634	Europe	United Kingdom	Europe	United Kingdom	?	Human	2020-03-30	?
orf1b_314	P314L	FALSE	48673	P	L	England_201100052_2020	965	841	32201	10748	2260	1634	Europe	United Kingdom	Europe	United Kingdom	33	Human	2020-03-08	Female
orf1b_314	P314L	FALSE	48673	P	L	England_LOND-D6276_2020	965	841	32201	10748	2260	1634	Europe	United Kingdom	Europe	United Kingdom	?	Human	2020-04-20	?
orf1b_314	P314L	FALSE	48673	P	L	Colombia_INS-81271_2020	965	841	32201	10748	2260	1634	South America	Colombia	South America	Colombia	58	Human	2020-03-18	Female
orf1b_314	P314L	FALSE	48673	P	L	Wales_PHWC-160F2E_2020	965	841	32201	10748	2260	1634	Europe	United Kingdom	Europe	United Kingdom	?	Human	2020-05-23	?
orf1b_314	P314L	FALSE	48673	P	L	USA_CA-CZB-1116_2020	965	841	32201	10748	2260	1634	North America	USA	North America	USA	?	Human	2020-04-30	?
orf1b_314	P314L	FALSE	48673	P	L	Italy_TE13491_2020	965	841	32201	10748	2260	1634	Europe	Italy	Europe	Italy	49	Human	2020-04-08	Female
orf1b_314	P314L	FALSE	48673	P	L	England_NOTT-10E881_2020	965	841	32201	10748	2260	1634	Europe	United Kingdom	Europe	United Kingdom	72	Human	2020-03-25	Male
orf1b_314	P314L	FALSE	48673	P	L	England_BRIS-12284B_2020	965	841	32201	10748	2260	1634	Europe	United Kingdom	Europe	United Kingdom	?	Human	2020-04-05	?
orf1b_314	P314L	FALSE	48673	P	L	USA_UT-QDX-131_2020	965	841	32201	10748	2260	1634	North America	USA	North America	USA	32	Human	2020-03-13	Male
orf1b_314	P314L	FALSE	48673	P	L	NorthernIreland_NIRE-FAF66_2020	965	841	32201	10748	2260	1634	Europe	United Kingdom	Europe	United Kingdom	?	Human	2020-04-15	?
orf1b_314	P314L	FALSE	48673	P	L	England_201061055_2020	965	841	32201	10748	2260	1634	Europe	United Kingdom	Europe	United Kingdom	63	Human	2020-03-04	Female
orf1b_314	P314L	FALSE	48673	P	L	England_201580284_2020	965	841	32201	10748	2260	1634	Europe	United Kingdom	Europe	United Kingdom	72	Human	2020-04-09	Female
orf1b_314	P314L	FALSE	48673	P	L	Spain_Valencia242_2020	965	841	32201	10748	2260	1634	Europe	Spain	Europe	Spain	60	Human	2020-03-26	Female
orf1b_314	P314L	FALSE	48673	P	L	England_OXON-B246B_2020	965	841	32201	10748	2260	1634	Europe	United Kingdom	Europe	United Kingdom	?	Human	2020-04-22	?
orf1b_314	P314L	FALSE	48673	P	L	Wales_PHWC-35882_2020	965	841	32201	10748	2260	1634	Europe	United Kingdom	Europe	United Kingdom	?	Human	2020-04-23	?
orf1b_314	P314L	FALSE	48673	P	L	England_NOTT-10FDFA_2020	965	841	32201	10748	2260	1634	Europe	United Kingdom	Europe	United Kingdom	?	Human	2020-04-09	?
orf1b_314	P314L	FALSE	48673	P	L	England_CAMB-7A511_2020	965	841	32201	10748	2260	1634	Europe	United Kingdom	Europe	United Kingdom	?	Human	2020-04-01	?
orf1b_314	P314L	FALSE	48673	P	L	England_201160012_2020	965	841	32201	10748	2260	1634	Europe	United Kingdom	Europe	United Kingdom	72	Human	2020-03-11	Male
orf1b_314	P314L	FALSE	48673	P	L	USA_LA-GBCL-26492454_2020	965	841	32201	10748	2260	1634	North America	USA	North America	USA	?	Human	2020-04-28	?
orf1b_314	P314L	FALSE	48673	P	L	England_CAMB-834AF_2020	965	841	32201	10748	2260	1634	Europe	United Kingdom	Europe	United Kingdom	?	Human	2020-04-15	?
orf1b_314	P314L	FALSE	48673	P	L	Denmark_ALAB-HH-212_2020	965	841	32201	10748	2260	1634	Europe	Denmark	Europe	Denmark	?	Human	2020-04-27	?
orf1b_314	P314L	FALSE	48673	P	L	Spain_Donostia-San_Sebastian2140_2020	965	841	32201	10748	2260	1634	Europe	Spain	Europe	Spain	88	Human	2020-04-12	Male
orf1b_314	P314L	FALSE	48673	P	L	USA_CA-CSMC54_2020	965	841	32201	10748	2260	1634	North America	USA	North America	USA	98	Human	2020-04-07	Male
orf1b_314	P314L	FALSE	48673	P	L	USA_CA-ALSR-0512-SAN_2020	965	841	32201	10748	2260	1634	North America	USA	North America	USA	?	Human	2020-04-02	?
orf1b_314	P314L	FALSE	48673	P	L	Argentina_PAIS-A0001_2020	965	841	32201	10748	2260	1634	South America	Argentina	South America	Argentina	40	Human	2020-03-01	Male
orf1b_314	P314L	FALSE	48673	P	L	USA_NY-NYUMC722_2020	965	841	32201	10748	2260	1634	North America	USA	North America	USA	46	Human	2020-03-26	Male
orf1b_314	P314L	FALSE	48673	P	L	England_SHEF-CEE04_2020	965	841	32201	10748	2260	1634	Europe	United Kingdom	Europe	United Kingdom	?	Human	2020-03-24	?
orf1b_314	P314L	FALSE	48673	P	L	Netherlands_ZuidHolland_155_2020	965	841	32201	10748	2260	1634	Europe	Netherlands	Europe	Netherlands	?	Human	2020-04-27	?
orf1b_314	P314L	FALSE	48673	P	L	USA_WA-S482_2020	965	841	32201	10748	2260	1634	North America	USA	North America	USA	?	Human	2020-04-06	?
orf1b_314	P314L	FALSE	48673	P	L	USA_FL-BPHL-0334_2020	965	841	32201	10748	2260	1634	North America	USA	North America	USA	?	Human	2020-04-18	?
orf1b_314	P314L	FALSE	48673	P	L	Spain_Valencia561_2020	965	841	32201	10748	2260	1634	Europe	Spain	Europe	Spain	81	Human	2020-03-27	Male
orf1b_314	P314L	FALSE	48673	P	L	Scotland_CVR3423_2020	965	841	32201	10748	2260	1634	Europe	United Kingdom	Europe	United Kingdom	?	Human	2020-05-07	?
orf1b_314	P314L	FALSE	48673	P	L	Netherlands_Gelderland_126_2020	965	841	32201	10748	2260	1634	Europe	Netherlands	Europe	Netherlands	?	Human	2020-05-22	?
orf1b_314	P314L	FALSE	48673	P	L	England_NOTT-10EEE9_2020	965	841	32201	10748	2260	1634	Europe	United Kingdom	Europe	United Kingdom	?	Human	2020-03-29	?
orf1b_314	P314L	FALSE	48673	P	L	Belgium_rega-0409431_2020	965	841	32201	10748	2260	1634	Europe	Belgium	Europe	Belgium	40	Human	2020-04-09	Male
orf1b_314	P314L	FALSE	48673	P	L	NorthernIreland_NIRE-FA968_2020	965	841	32201	10748	2260	1634	Europe	United Kingdom	Europe	United Kingdom	?	Human	2020-04-06	?
orf1b_314	P314L	FALSE	48673	P	L	DRC_4194_2020	965	841	32201	10748	2260	1634	Africa	Democratic Republic of the Congo	Africa	Democratic Republic of the Congo	25	Human	2020-04-28	Female
orf1b_314	P314L	FALSE	48673	P	L	Australia_SAP215_2020	965	841	32201	10748	2260	1634	Oceania	Australia	Oceania	Australia	?	Human	2020-03-14	?
orf1b_314	P314L	FALSE	48673	P	L	India_GBRC137a_2020	965	841	32201	10748	2260	1634	Asia	India	Asia	India	58	Human	2020-05-24	Male
orf1b_314	P314L	FALSE	48673	P	L	England_BRIS-1228C3_2020	965	841	32201	10748	2260	1634	Europe	United Kingdom	Europe	United Kingdom	?	Human	2020-04-03	?
orf1b_314	P314L	FALSE	48673	P	L	USA_TX-HMH050_2020	965	841	32201	10748	2260	1634	North America	USA	North America	USA	?	Human	2020-03-16	?
orf1b_314	P314L	FALSE	48673	P	L	USA_WI-UW-482_2020	965	841	32201	10748	2260	1634	North America	USA	North America	USA	?	Human	2020-06-15	?
orf1b_314	P314L	FALSE	48673	P	L	Netherlands_Utrecht_39_2020	965	841	32201	10748	2260	1634	Europe	Netherlands	Europe	Netherlands	?	Human	2020-04-28	?
orf1b_314	P314L	FALSE	48673	P	L	England_SHEF-C5984_2020	965	841	32201	10748	2260	1634	Europe	United Kingdom	Europe	United Kingdom	?	Human	2020-04-14	?
orf1b_314	P314L	FALSE	48673	P	L	Switzerland_101182_2020	965	841	32201	10748	2260	1634	Europe	Switzerland	Europe	Switzerland	?	Human	2020-03-31	?
orf1b_314	P314L	FALSE	48673	P	L	USA_CA-ALSR-1074-SAN_2020	965	841	32201	10748	2260	1634	North America	USA	North America	USA	?	Human	2020-06-23	?
orf1b_314	P314L	FALSE	48673	P	L	USA_CT-UW-2481_2020	965	841	32201	10748	2260	1634	North America	USA	North America	USA	?	Human	2020-03-30	?
orf1b_314	P314L	FALSE	48673	P	L	Bangladesh_BCSIR-NILMRC_066_2020	965	841	32201	10748	2260	1634	Asia	Bangladesh	Asia	Bangladesh	52	Human	2020-05-26	Male
orf1b_314	P314L	FALSE	48673	P	L	Belgium_rega-0411455_2020	965	841	32201	10748	2260	1634	Europe	Belgium	Europe	Belgium	65	Human	2020-04-11	Male
orf1b_314	P314L	FALSE	48673	P	L	Belgium_Rega-0330249_2020	965	841	32201	10748	2260	1634	Europe	Belgium	Europe	Belgium	78	Human	2020-03-30	Male
orf1b_314	P314L	FALSE	48673	P	L	England_CAMB-1AED75_2020	965	841	32201	10748	2260	1634	Europe	United Kingdom	Europe	United Kingdom	?	Human	2020-05-07	?
orf1b_314	P314L	FALSE	48673	P	L	Belgium_ULG-10119_2020	965	841	32201	10748	2260	1634	Europe	Belgium	Europe	Belgium	?	Human	2020-05-10	?
orf1b_314	P314L	FALSE	48673	P	L	England_BRIS-12F6BD_2020	965	841	32201	10748	2260	1634	Europe	United Kingdom	Europe	United Kingdom	?	Human	2020-03-06	?
orf1b_314	P314L	FALSE	48673	P	L	USA_CA-CZB-1928_2020	965	841	32201	10748	2260	1634	North America	USA	North America	USA	?	Human	2020-04-24	?
orf1b_314	P314L	FALSE	48673	P	L	Spain_Valencia108_2020	965	841	32201	10748	2260	1634	Europe	Spain	Europe	Spain	54	Human	2020-03-18	Male
orf1b_314	P314L	FALSE	48673	P	L	India_NIV-9314_2020	965	841	32201	10748	2260	1634	Asia	India	Asia	India	70	Human	2020-04-13	Female
orf1b_314	P314L	FALSE	48673	P	L	India_GBRC95a_2020	965	841	32201	10748	2260	1634	Asia	India	Asia	India	?	Human	2020-04-11	Female
orf1b_314	P314L	FALSE	48673	P	L	Chile_Rancagua_9_2020	965	841	32201	10748	2260	1634	South America	Chile	South America	Chile	31	Human	2020-03-23	Male
orf1b_314	P314L	FALSE	48673	P	L	England_CAMB-7C3F7_2020	965	841	32201	10748	2260	1634	Europe	United Kingdom	Europe	United Kingdom	?	Human	2020-04-04	?
orf1b_314	P314L	FALSE	48673	P	L	England_SHEF-CFD42_2020	965	841	32201	10748	2260	1634	Europe	United Kingdom	Europe	United Kingdom	?	Human	2020-04-27	?
orf1b_314	P314L	FALSE	48673	P	L	England_BRIS-12E575_2020	965	841	32201	10748	2260	1634	Europe	United Kingdom	Europe	United Kingdom	?	Human	2020-04-20	?
orf1b_314	P314L	FALSE	48673	P	L	Wales_PHWC-2D6FC_2020	965	841	32201	10748	2260	1634	Europe	United Kingdom	Europe	United Kingdom	?	Human	2020-04-04	?
orf1b_314	P314L	FALSE	48673	P	L	England_BIRM-5F925_2020	965	841	32201	10748	2260	1634	Europe	United Kingdom	Europe	United Kingdom	?	Human	2020-05-22	?
orf1b_314	P314L	FALSE	48673	P	L	USA_TX-HMH0132_2020	965	841	32201	10748	2260	1634	North America	USA	North America	USA	?	Human	2020-03-21	?
orf1b_314	P314L	FALSE	48673	P	L	USA_MI-MDHHS-SC20169_2020	965	841	32201	10748	2260	1634	North America	USA	North America	USA	?	Human	2020-03-12	?
orf1b_314	P314L	FALSE	48673	P	L	Belgium_ULG-6670_2020	965	841	32201	10748	2260	1634	Europe	Belgium	Europe	Belgium	53	Human	2020-03-31	Male
orf1b_314	P314L	FALSE	48673	P	L	England_BRIS-1223A4_2020	965	841	32201	10748	2260	1634	Europe	United Kingdom	Europe	United Kingdom	?	Human	2020-04-03	?
orf1b_314	P314L	FALSE	48673	P	L	England_NOTT-111B73_2020	965	841	32201	10748	2260	1634	Europe	United Kingdom	Europe	United Kingdom	?	Human	2020-06-02	?
orf1b_314	P314L	FALSE	48673	P	L	England_CAMB-7291D_2020	965	841	32201	10748	2260	1634	Europe	United Kingdom	Europe	United Kingdom	?	Human	2020-03-23	?
orf1b_314	P314L	FALSE	48673	P	L	England_LOND-D4472_2020	965	841	32201	10748	2260	1634	Europe	United Kingdom	Europe	United Kingdom	?	Human	2020-04-08	?
orf1b_314	P314L	FALSE	48673	P	L	Australia_VIC1889_2020	965	841	32201	10748	2260	1634	Oceania	Australia	Oceania	Australia	23	Human	2020-05-30	Male
orf1b_314	P314L	FALSE	48673	P	L	USA_FL-BPHL-0139_2020	965	841	32201	10748	2260	1634	North America	USA	North America	USA	?	Human	2020-03-07	?
orf1b_314	P314L	FALSE	48673	P	L	USA_FL-BPHL-0209_2020	965	841	32201	10748	2260	1634	North America	USA	North America	USA	?	Human	2020-04-19	?
orf1b_314	P314L	FALSE	48673	P	L	England_20206069204_2020	965	841	32201	10748	2260	1634	Europe	United Kingdom	Europe	United Kingdom	77	Human	2020-05-14	Male
orf1b_314	P314L	FALSE	48673	P	L	USA_UT-04836_2020	965	841	32201	10748	2260	1634	North America	USA	North America	USA	?	Human	2020-04-19	?
orf1b_314	P314L	FALSE	48673	P	L	USA_WI-GMF-01551_2020	965	841	32201	10748	2260	1634	North America	USA	North America	USA	?	Human	2020-04-22	?
orf1b_314	P314L	FALSE	48673	P	L	Wales_PHWC-15D328_2020	965	841	32201	10748	2260	1634	Europe	United Kingdom	Europe	United Kingdom	?	Human	2020-05-04	?
orf1b_314	P314L	FALSE	48673	P	L	England_LIVE-9B88A_2020	965	841	32201	10748	2260	1634	Europe	United Kingdom	Europe	United Kingdom	?	Human	2020-04-22	?
orf1b_314	P314L	FALSE	48673	P	L	England_LIVE-9E8A5_2020	965	841	32201	10748	2260	1634	Europe	United Kingdom	Europe	United Kingdom	?	Human	2020-04-11	?
orf1b_314	P314L	FALSE	48673	P	L	USA_NY-NYUMC229_2020	965	841	32201	10748	2260	1634	North America	USA	North America	USA	63	Human	2020-03-30	Female
orf1b_314	P314L	FALSE	48673	P	L	USA_NM-UNM-00071_2020	965	841	32201	10748	2260	1634	North America	USA	North America	USA	?	Human	2020-03-18	?
orf1b_314	P314L	FALSE	48673	P	L	NorthernIreland_NIRE-101EC8_2020	965	841	32201	10748	2260	1634	Europe	United Kingdom	Europe	United Kingdom	?	Human	2020-03-24	?
orf1b_314	P314L	FALSE	48673	P	L	USA_NC_200409_2020	965	841	32201	10748	2260	1634	North America	USA	North America	USA	?	Human	2020-04-20	?
orf1b_314	P314L	FALSE	48673	P	L	NewZealand_20VR1897_2020	965	841	32201	10748	2260	1634	Oceania	New Zealand	Oceania	New Zealand	?	Human	2020-04-01	?
orf1b_314	P314L	FALSE	48673	P	L	USA_MA-MGH-00498_2020	965	841	32201	10748	2260	1634	North America	USA	North America	USA	?	Human	2020-03-27	?
orf1b_314	P314L	FALSE	48673	P	L	England_LIVE-9D7B8_2020	965	841	32201	10748	2260	1634	Europe	United Kingdom	Europe	United Kingdom	?	Human	2020-04-15	?
orf1b_314	P314L	FALSE	48673	P	L	Scotland_CVR623_2020	965	841	32201	10748	2260	1634	Europe	United Kingdom	Europe	United Kingdom	?	Human	2020-03-25	?
orf1b_314	P314L	FALSE	48673	P	L	England_SHEF-C440C_2020	965	841	32201	10748	2260	1634	Europe	United Kingdom	Europe	United Kingdom	?	Human	2020-04-04	?
orf1b_314	P314L	FALSE	48673	P	L	USA_LA-SR0266_2020	965	841	32201	10748	2260	1634	North America	USA	North America	USA	?	Human	2020-03-31	?
orf1b_314	P314L	FALSE	48673	P	L	USA_NY-PV09129_2020	965	841	32201	10748	2260	1634	North America	USA	North America	USA	63	Human	2020-03-19	Male
orf1b_314	P314L	FALSE	48673	P	L	Australia_NSW340_2020	965	841	32201	10748	2260	1634	Oceania	Australia	Oceania	Australia	?	Human	2020-03-24	?
orf1b_314	P314L	FALSE	48673	P	L	Australia_VIC144_2020	965	841	32201	10748	2260	1634	Oceania	Australia	Oceania	Australia	27	Human	2020-03-17	Female
orf1b_314	P314L	FALSE	48673	P	L	Bulgaria_23_2020	965	841	32201	10748	2260	1634	Europe	Bulgaria	Europe	Bulgaria	36	Human	2020-03-30	Male
orf1b_314	P314L	FALSE	48673	P	L	England_NORW-EC5ED_2020	965	841	32201	10748	2260	1634	Europe	United Kingdom	Europe	United Kingdom	?	Human	2020-05-09	?
orf1b_314	P314L	FALSE	48673	P	L	Wales_PHWC-26990_2020	965	841	32201	10748	2260	1634	Europe	United Kingdom	Europe	United Kingdom	48	Human	2020-03-29	Female
orf1b_314	P314L	FALSE	48673	P	L	USA_ID-UW-1938_2020	965	841	32201	10748	2260	1634	North America	USA	North America	USA	?	Human	2020-03-22	?
orf1b_314	P314L	FALSE	48673	P	L	USA_WY-WYPHL019_2020	965	841	32201	10748	2260	1634	North America	USA	North America	USA	?	Human	2020-03-19	?
orf1b_314	P314L	FALSE	48673	P	L	Luxembourg_LNS9175349_2020	965	841	32201	10748	2260	1634	Europe	Luxembourg	Europe	Luxembourg	71	Human	2020-04-12	Male
orf1b_314	P314L	FALSE	48673	P	L	Scotland_EDB1452_2020	965	841	32201	10748	2260	1634	Europe	United Kingdom	Europe	United Kingdom	?	Human	2020-04-13	?
orf1b_314	P314L	FALSE	48673	P	L	England_BRIS-12D0EE_2020	965	841	32201	10748	2260	1634	Europe	United Kingdom	Europe	United Kingdom	?	Human	2020-04-26	?
orf1b_314	P314L	FALSE	48673	P	L	Scotland_EDB894_2020	965	841	32201	10748	2260	1634	Europe	United Kingdom	Europe	United Kingdom	?	Human	2020-04-05	?
orf1b_314	P314L	FALSE	48673	P	L	Wales_PHWC-160164_2020	965	841	32201	10748	2260	1634	Europe	United Kingdom	Europe	United Kingdom	?	Human	2020-05-19	?
orf1b_314	P314L	FALSE	48673	P	L	England_SHEF-C6B23_2020	965	841	32201	10748	2260	1634	Europe	United Kingdom	Europe	United Kingdom	?	Human	2020-04-11	?
orf1b_314	P314L	FALSE	48673	P	L	England_OXON-AE927_2020	965	841	32201	10748	2260	1634	Europe	United Kingdom	Europe	United Kingdom	?	Human	2020	?
orf1b_314	P314L	FALSE	48673	P	L	England_NORW-EA46A_2020	965	841	32201	10748	2260	1634	Europe	United Kingdom	Europe	United Kingdom	?	Human	2020-05-12	?
orf1b_314	P314L	FALSE	48673	P	L	USA_MI-MDHHS-SC20323_2020	965	841	32201	10748	2260	1634	North America	USA	North America	USA	?	Human	2020-03-15	?
orf1b_314	P314L	FALSE	48673	P	L	USA_WI-UW-564_2020	965	841	32201	10748	2260	1634	North America	USA	North America	USA	?	Human	2020-06-28	?
orf1b_314	P314L	FALSE	48673	P	L	Wales_PHWC-2A255_2020	965	841	32201	10748	2260	1634	Europe	United Kingdom	Europe	United Kingdom	?	Human	2020-04-06	?
orf1b_314	P314L	FALSE	48673	P	L	USA_MI-MDHHS-SC20526_2020	965	841	32201	10748	2260	1634	North America	USA	North America	USA	?	Human	2020-05-15	?
orf1b_314	P314L	FALSE	48673	P	L	England_SHEF-CB65A_2020	965	841	32201	10748	2260	1634	Europe	United Kingdom	Europe	United Kingdom	?	Human	2020-03-21	?
orf1b_314	P314L	FALSE	48673	P	L	England_BRIS-12667A_2020	965	841	32201	10748	2260	1634	Europe	United Kingdom	Europe	United Kingdom	?	Human	2020-04-09	?
orf1b_314	P314L	FALSE	48673	P	L	USA_LA-GBCL-26629227_2020	965	841	32201	10748	2260	1634	North America	USA	North America	USA	?	Human	2020-04-23	?
orf1b_314	P314L	FALSE	48673	P	L	England_CAMB-74465_2020	965	841	32201	10748	2260	1634	Europe	United Kingdom	Europe	United Kingdom	69	Human	2020-03-19	Male
orf1b_314	P314L	FALSE	48673	P	L	NorthernIreland_NIRE-FC6BA_2020	965	841	32201	10748	2260	1634	Europe	United Kingdom	Europe	United Kingdom	?	Human	2020-04-21	?
orf1b_314	P314L	FALSE	48673	P	L	India_GBRC173b_2020	965	841	32201	10748	2260	1634	Asia	India	Asia	India	55	Human	2020-06-05	Female
orf1b_314	P314L	FALSE	48673	P	L	England_BRIS-12F26E_2020	965	841	32201	10748	2260	1634	Europe	United Kingdom	Europe	United Kingdom	?	Human	2020-04-13	?
orf1b_314	P314L	FALSE	48673	P	L	Wales_PHWC-15FE43_2020	965	841	32201	10748	2260	1634	Europe	United Kingdom	Europe	United Kingdom	?	Human	2020-05-19	?
orf1b_314	P314L	FALSE	48673	P	L	England_CAMB-78971_2020	965	841	32201	10748	2260	1634	Europe	United Kingdom	Europe	United Kingdom	?	Human	2020-04-07	?
orf1b_314	P314L	FALSE	48673	P	L	Australia_VIC1215_2020	965	841	32201	10748	2260	1634	Oceania	Australia	Oceania	Australia	29	Human	2020-04-01	Male
orf1b_314	P314L	FALSE	48673	P	L	England_SHEF-10B234D_2020	965	841	32201	10748	2260	1634	Europe	United Kingdom	Europe	United Kingdom	?	Human	2020-04-13	?
orf1b_314	P314L	FALSE	48673	P	L	Scotland_EDB6312_2020	965	841	32201	10748	2260	1634	Europe	United Kingdom	Europe	United Kingdom	?	Human	2020-04-17	?
orf1b_314	P314L	FALSE	48673	P	L	Australia_VIC666_2020	965	841	32201	10748	2260	1634	Oceania	Australia	Oceania	Australia	25	Human	2020-03-27	Male
orf1b_314	P314L	FALSE	48673	P	L	England_20139035104_2020	965	841	32201	10748	2260	1634	Europe	United Kingdom	Europe	United Kingdom	68	Human	2020-03-27	Male
orf1b_314	P314L	FALSE	48673	P	L	USA_IN_2001_2020	965	841	32201	10748	2260	1634	North America	USA	North America	USA	60	Human	2020-03-09	Male
orf1b_314	P314L	FALSE	48673	P	L	Denmark_ALAB-HH-248_2020	965	841	32201	10748	2260	1634	Europe	Denmark	Europe	Denmark	?	Human	2020-04-25	?
orf1b_314	P314L	FALSE	48673	P	L	Belgium_RC-0324168_2020	965	841	32201	10748	2260	1634	Europe	Belgium	Europe	Belgium	34	Human	2020-03-24	Female
orf1b_314	P314L	FALSE	48673	P	L	NorthernIreland_NIRE-FBA73_2020	965	841	32201	10748	2260	1634	Europe	United Kingdom	Europe	United Kingdom	?	Human	2020-04-11	?
orf1b_314	P314L	FALSE	48673	P	L	Australia_VIC1983_2020	965	841	32201	10748	2260	1634	Oceania	Australia	Oceania	Australia	79	Human	2020-06-11	Female
orf1b_314	P314L	FALSE	48673	P	L	Denmark_ALAB-HH-235_2020	965	841	32201	10748	2260	1634	Europe	Denmark	Europe	Denmark	?	Human	2020-04-28	?
orf1b_314	P314L	FALSE	48673	P	L	Scotland_EDB6336_2020	965	841	32201	10748	2260	1634	Europe	United Kingdom	Europe	United Kingdom	?	Human	2020-06-04	?
orf1b_314	P314L	FALSE	48673	P	L	Scotland_CVR2338_2020	965	841	32201	10748	2260	1634	Europe	United Kingdom	Europe	United Kingdom	?	Human	2020-04-13	?
orf1b_314	P314L	FALSE	48673	P	L	England_NORW-EB706_2020	965	841	32201	10748	2260	1634	Europe	United Kingdom	Europe	United Kingdom	?	Human	2020-05-05	?
orf1b_314	P314L	FALSE	48673	P	L	Turkey_GLAB-CoV115_2020	965	841	32201	10748	2260	1634	Europe	Turkey	Europe	Turkey	68	Human	2020-04-26	Male
orf1b_314	P314L	FALSE	48673	P	L	England_20129078704_2020	965	841	32201	10748	2260	1634	Europe	United Kingdom	Europe	United Kingdom	22	Human	2020-03-13	Female
orf1b_314	P314L	FALSE	48673	P	L	Australia_VIC1300_2020	965	841	32201	10748	2260	1634	Oceania	Australia	Oceania	Australia	?	Human	2020-04-10	Female
orf1b_314	P314L	FALSE	48673	P	L	England_CAMB-7DBB2_2020	965	841	32201	10748	2260	1634	Europe	United Kingdom	Europe	United Kingdom	?	Human	2020-04-06	?
orf1b_314	P314L	FALSE	48673	P	L	England_SHEF-C2CF7_2020	965	841	32201	10748	2260	1634	Europe	United Kingdom	Europe	United Kingdom	?	Human	2020-03-29	?
orf1b_314	P314L	FALSE	48673	P	L	Netherlands_NoordHolland_22_2020	965	841	32201	10748	2260	1634	Europe	Netherlands	Europe	Netherlands	?	Human	2020-05-05	?
orf1b_314	P314L	FALSE	48673	P	L	England_20122031304_2020	965	841	32201	10748	2260	1634	Europe	United Kingdom	Europe	United Kingdom	53	Human	2020-03-15	Male
orf1b_314	P314L	FALSE	48673	P	L	USA_MA-MGH-00297_2020	965	841	32201	10748	2260	1634	North America	USA	North America	USA	?	Human	2020-04-01	?
orf1b_314	P314L	FALSE	48673	P	L	Netherlands_Limburg_8_2020	965	841	32201	10748	2260	1634	Europe	Netherlands	Europe	Netherlands	?	Human	2020-03-19	?
orf1b_314	P314L	FALSE	48673	P	L	Wales_PHWC-265AB_2020	965	841	32201	10748	2260	1634	Europe	United Kingdom	Europe	United Kingdom	50	Human	2020-03-26	Male
orf1b_314	P314L	FALSE	48673	P	L	Germany_BAV-MVP0013_2020	965	841	32201	10748	2260	1634	Europe	Germany	Europe	Germany	81	Human	2020-04-07	Male
orf1b_314	P314L	FALSE	48673	P	L	England_NOTT-10F62C_2020	965	841	32201	10748	2260	1634	Europe	United Kingdom	Europe	United Kingdom	?	Human	2020-04-03	?
orf1b_314	P314L	FALSE	48673	P	L	Luxembourg_LNS8188502_2020	965	841	32201	10748	2260	1634	Europe	Luxembourg	Europe	Luxembourg	32	Human	2020-03-14	Male
orf1b_314	P314L	FALSE	48673	P	L	Scotland_CVR2284_2020	965	841	32201	10748	2260	1634	Europe	United Kingdom	Europe	United Kingdom	?	Human	2020-04-13	?
orf1b_314	P314L	FALSE	48673	P	L	England_SHEF-C8523_2020	965	841	32201	10748	2260	1634	Europe	United Kingdom	Europe	United Kingdom	?	Human	2020-04-16	?
orf1b_314	P314L	FALSE	48673	P	L	England_SHEF-C9B11_2020	965	841	32201	10748	2260	1634	Europe	United Kingdom	Europe	United Kingdom	?	Human	2020-03-26	?
orf1b_314	P314L	FALSE	48673	P	L	Wales_PHWC-16244B_2020	965	841	32201	10748	2260	1634	Europe	United Kingdom	Europe	United Kingdom	?	Human	2020-06-02	?
orf1b_314	P314L	FALSE	48673	P	L	Sweden_20-50935_2020	965	841	32201	10748	2260	1634	Europe	Sweden	Europe	Sweden	87	Human	2020-04-21	Female
orf1b_314	P314L	FALSE	48673	P	L	USA_NM-UNM-00165_2020	965	841	32201	10748	2260	1634	North America	USA	North America	USA	?	Human	2020-04-04	?
orf1b_314	P314L	FALSE	48673	P	L	USA_UT-00301_2020	965	841	32201	10748	2260	1634	North America	USA	North America	USA	?	Human	2020-03-26	?
orf1b_314	P314L	FALSE	48673	P	L	Netherlands_Limburg_48_2020	965	841	32201	10748	2260	1634	Europe	Netherlands	Europe	Netherlands	?	Human	2020-04-02	?
orf1b_314	P314L	FALSE	48673	P	L	USA_MI-MDHHS-SC20123_2020	965	841	32201	10748	2260	1634	North America	USA	North America	USA	?	Human	2020-03-27	?
orf1b_314	P314L	FALSE	48673	P	L	Australia_VIC377_2020	965	841	32201	10748	2260	1634	Oceania	Australia	Oceania	Australia	56	Human	2020-03-22	Male
orf1b_314	P314L	FALSE	48673	P	L	England_OXON-B0579_2020	965	841	32201	10748	2260	1634	Europe	United Kingdom	Europe	United Kingdom	?	Human	2020-04-20	?
orf1b_314	P314L	FALSE	48673	P	L	England_NOTT-10F2BF_2020	965	841	32201	10748	2260	1634	Europe	United Kingdom	Europe	United Kingdom	?	Human	2020-04-01	?
orf1b_314	P314L	FALSE	48673	P	L	England_SHEF-CB4C9_2020	965	841	32201	10748	2260	1634	Europe	United Kingdom	Europe	United Kingdom	?	Human	2020-05-20	?
orf1b_314	P314L	FALSE	48673	P	L	USA_WI-UW-443_2020	965	841	32201	10748	2260	1634	North America	USA	North America	USA	?	Human	2020-06-19	?
orf1b_314	P314L	FALSE	48673	P	L	England_SHEF-C037C_2020	965	841	32201	10748	2260	1634	Europe	United Kingdom	Europe	United Kingdom	59	Human	2020-03-28	Female
orf1b_314	P314L	FALSE	48673	P	L	England_CAMB-1AA975_2020	965	841	32201	10748	2260	1634	Europe	United Kingdom	Europe	United Kingdom	?	Human	2020-04-18	?
orf1b_314	P314L	FALSE	48673	P	L	Denmark_ALAB-SSI-635_2020	965	841	32201	10748	2260	1634	Europe	Denmark	Europe	Denmark	?	Human	2020-03-26	?
orf1b_314	P314L	FALSE	48673	P	L	NewZealand_20VR2002_2020	965	841	32201	10748	2260	1634	Oceania	New Zealand	Oceania	New Zealand	?	Human	2020-04-01	?
orf1b_314	P314L	FALSE	48673	P	L	England_BRIS-12174F_2020	965	841	32201	10748	2260	1634	Europe	United Kingdom	Europe	United Kingdom	?	Human	2020-03-02	?
orf1b_314	P314L	FALSE	48673	P	L	England_CAMB-1AB1D6_2020	965	841	32201	10748	2260	1634	Europe	United Kingdom	Europe	United Kingdom	?	Human	2020-04-19	?
orf1b_314	P314L	FALSE	48673	P	L	USA_WA-UW-7178_2020	965	841	32201	10748	2260	1634	North America	USA	North America	USA	?	Human	2020-04-13	?
orf1b_314	P314L	FALSE	48673	P	L	England_SHEF-CB1A4_2020	965	841	32201	10748	2260	1634	Europe	United Kingdom	Europe	United Kingdom	?	Human	2020-04-05	?
orf1b_314	P314L	FALSE	48673	P	L	Netherlands_NA_619_2020	965	841	32201	10748	2260	1634	Europe	Netherlands	Europe	Netherlands	?	Human	2020-03-24	?
orf1b_314	P314L	FALSE	48673	P	L	USA_WI-WSLH-200026_2020	965	841	32201	10748	2260	1634	North America	USA	North America	USA	?	Human	2020-04-17	?
orf1b_314	P314L	FALSE	48673	P	L	Wales_PHWC-36308_2020	965	841	32201	10748	2260	1634	Europe	United Kingdom	Europe	United Kingdom	?	Human	2020-04-29	?
orf1b_314	P314L	FALSE	48673	P	L	England_NOTT-10F228_2020	965	841	32201	10748	2260	1634	Europe	United Kingdom	Europe	United Kingdom	?	Human	2020-04-01	?
orf1b_314	P314L	FALSE	48673	P	L	Australia_VPRL007_2020	965	841	32201	10748	2260	1634	Oceania	Australia	Oceania	Australia	?	Human	2020-04-01	?
orf1b_314	P314L	FALSE	48673	P	L	USA_CT-Yale-278_2020	965	841	32201	10748	2260	1634	North America	USA	North America	USA	?	Human	2020-04-02	?
orf1b_314	P314L	FALSE	48673	P	L	Scotland_EDB4962_2020	965	841	32201	10748	2260	1634	Europe	United Kingdom	Europe	United Kingdom	?	Human	2020-05-14	?
orf1b_314	P314L	FALSE	48673	P	L	England_SHEF-CDD17_2020	965	841	32201	10748	2260	1634	Europe	United Kingdom	Europe	United Kingdom	?	Human	2020-04-21	?
orf1b_314	P314L	FALSE	48673	P	L	USA_LA-GBCL-26544571_2020	965	841	32201	10748	2260	1634	North America	USA	North America	USA	?	Human	2020-04-17	?
orf1b_314	P314L	FALSE	48673	P	L	England_SHEF-C0F69_2020	965	841	32201	10748	2260	1634	Europe	United Kingdom	Europe	United Kingdom	?	Human	2020-03-24	?
orf1b_314	P314L	FALSE	48673	P	L	Brazil_L16_CD349_2020	965	841	32201	10748	2260	1634	South America	Brazil	South America	Brazil	?	Human	2020-03-30	?
orf1b_314	P314L	FALSE	48673	P	L	USA_CA-CZB-1958_2020	965	841	32201	10748	2260	1634	North America	USA	North America	USA	?	Human	2020-05-06	?
orf1b_314	P314L	FALSE	48673	P	L	England_CAMB-1AFE80_2020	965	841	32201	10748	2260	1634	Europe	United Kingdom	Europe	United Kingdom	?	Human	2020-05-04	?
orf1b_314	P314L	FALSE	48673	P	L	Bangladesh_BCSIR-NILMRC_125_2020	965	841	32201	10748	2260	1634	Asia	Bangladesh	Asia	Bangladesh	44	Human	2020-06-17	Male
orf1b_314	P314L	FALSE	48673	P	L	England_CAMB-74544_2020	965	841	32201	10748	2260	1634	Europe	United Kingdom	Europe	United Kingdom	75	Human	2020-03-28	Male
orf1b_314	P314L	FALSE	48673	P	L	Israel_990059204_2020	965	841	32201	10748	2260	1634	Asia	Israel	Asia	Israel	38	Human	2020-03-25	Female
orf1b_314	P314L	FALSE	48673	P	L	Scotland_CVR1081_2020	965	841	32201	10748	2260	1634	Europe	United Kingdom	Europe	United Kingdom	?	Human	2020-03-29	?
orf1b_314	P314L	FALSE	48673	P	L	USA_TX-HMH0409_2020	965	841	32201	10748	2260	1634	North America	USA	North America	USA	?	Human	2020-03-31	?
orf1b_314	P314L	FALSE	48673	P	L	USA_LA-EVTL118_2020	965	841	32201	10748	2260	1634	North America	USA	North America	USA	66	Human	2020-05-06	?
orf1b_314	P314L	FALSE	48673	P	L	England_CAMB-1B0183_2020	965	841	32201	10748	2260	1634	Europe	United Kingdom	Europe	United Kingdom	?	Human	2020-05-06	?
orf1b_314	P314L	FALSE	48673	P	L	England_BRIS-1234BF_2020	965	841	32201	10748	2260	1634	Europe	United Kingdom	Europe	United Kingdom	?	Human	2020-04-06	?
orf1b_314	P314L	FALSE	48673	P	L	England_SHEF-C4994_2020	965	841	32201	10748	2260	1634	Europe	United Kingdom	Europe	United Kingdom	?	Human	2020-04-16	?
orf1a_1686	I1686V	FALSE	1	I	V	SaudiArabia_KAUST-Makkah90_2020	0	0	0	0	1	0	Asia	Saudi Arabia	Asia	Saudi Arabia	?	Human	2020-04-02	?
orf1b_2371	V2371L	FALSE	326	V	L	England_GSTT-265E052_2020	0	2	307	3	2	12	Europe	United Kingdom	Europe	United Kingdom	?	Human	2020-03-30	?
orf1b_2371	V2371L	FALSE	326	V	L	England_20140004904_2020	0	2	307	3	2	12	Europe	United Kingdom	Europe	United Kingdom	30	Human	2020-03-28	Male
orf1b_2371	V2371L	FALSE	326	V	L	England_BRIS-122A09_2020	0	2	307	3	2	12	Europe	United Kingdom	Europe	United Kingdom	?	Human	2020-04-03	?
orf1b_2371	V2371L	FALSE	326	V	L	England_BRIS-122A18_2020	0	2	307	3	2	12	Europe	United Kingdom	Europe	United Kingdom	?	Human	2020-04-03	?
orf1b_2371	V2371L	FALSE	326	V	L	England_201380063_2020	0	2	307	3	2	12	Europe	United Kingdom	Europe	United Kingdom	44	Human	2020-03-25	Female
orf1b_2371	V2371L	FALSE	326	V	L	England_OXON-ACD96_2020	0	2	307	3	2	12	Europe	United Kingdom	Europe	United Kingdom	?	Human	2020-04-04	?
orf1b_2371	V2371L	FALSE	326	V	L	England_201360299_2020	0	2	307	3	2	12	Europe	United Kingdom	Europe	United Kingdom	91	Human	2020-03-25	Male
orf1b_2371	V2371L	FALSE	326	V	L	Australia_VIC-CBA2_2020	0	2	307	3	2	12	Oceania	Australia	Oceania	Australia	39	Human	2020-03-24	Female
orf1b_2371	V2371L	FALSE	326	V	L	Poland_PL_P7_2020	0	2	307	3	2	12	Europe	Poland	Europe	Poland	63	Human	2020-03-29	Female
orf1b_2371	V2371L	FALSE	326	V	L	England_CAMB-71BEB_2020	0	2	307	3	2	12	Europe	United Kingdom	Europe	United Kingdom	?	Human	2020-03-30	?
orf1b_2371	V2371L	FALSE	326	V	L	England_201380035_2020	0	2	307	3	2	12	Europe	United Kingdom	Europe	United Kingdom	85	Human	2020-03-26	Male
orf1b_2371	V2371L	FALSE	326	V	L	England_20129020604_2020	0	2	307	3	2	12	Europe	United Kingdom	Europe	United Kingdom	56	Human	2020-03-20	Male
orf1b_2371	V2371L	FALSE	326	V	L	England_BRIS-1284C9_2020	0	2	307	3	2	12	Europe	United Kingdom	Europe	United Kingdom	?	Human	2020-04-16	?
orf1b_2371	V2371L	FALSE	326	V	L	England_CAMB-1AA5AE_2020	0	2	307	3	2	12	Europe	United Kingdom	Europe	United Kingdom	?	Human	2020-04-17	?
orf1b_2371	V2371L	FALSE	326	V	L	England_20169005404_2020	0	2	307	3	2	12	Europe	United Kingdom	Europe	United Kingdom	90	Human	2020-04-17	Female
orf1b_2371	V2371L	FALSE	326	V	L	England_CAMB-1AAC12_2020	0	2	307	3	2	12	Europe	United Kingdom	Europe	United Kingdom	?	Human	2020-04-19	?
orf1b_2371	V2371L	FALSE	326	V	L	England_BRIS-1237F2_2020	0	2	307	3	2	12	Europe	United Kingdom	Europe	United Kingdom	?	Human	2020-04-06	?
orf1b_2371	V2371L	FALSE	326	V	L	Scotland_EDB828_2020	0	2	307	3	2	12	Europe	United Kingdom	Europe	United Kingdom	?	Human	2020-04-03	?
orf1b_2371	V2371L	FALSE	326	V	L	England_LOND-D3E84_2020	0	2	307	3	2	12	Europe	United Kingdom	Europe	United Kingdom	?	Human	2020-04-04	?
orf1b_2371	V2371L	FALSE	326	V	L	England_BRIS-125189_2020	0	2	307	3	2	12	Europe	United Kingdom	Europe	United Kingdom	?	Human	2020-03-26	?
orf1b_2371	V2371L	FALSE	326	V	L	England_20131103304_2020	0	2	307	3	2	12	Europe	United Kingdom	Europe	United Kingdom	67	Human	2020-03-21	Female
orf1b_2371	V2371L	FALSE	326	V	L	England_201380034_2020	0	2	307	3	2	12	Europe	United Kingdom	Europe	United Kingdom	86	Human	2020-03-27	Male
orf1b_2371	V2371L	FALSE	326	V	L	Canada_Qc-L00241355_2020	0	2	307	3	2	12	North America	Canada	North America	Canada	47	Human	2020-03-27	Male
orf1b_2371	V2371L	FALSE	326	V	L	England_CAMB-76964_2020	0	2	307	3	2	12	Europe	United Kingdom	Europe	United Kingdom	?	Human	2020-03-27	?
orf1b_2371	V2371L	FALSE	326	V	L	England_LOND-D6FCA_2020	0	2	307	3	2	12	Europe	United Kingdom	Europe	United Kingdom	?	Human	2020-04-03	?
orf1b_2371	V2371L	FALSE	326	V	L	England_20134019502_2020	0	2	307	3	2	12	Europe	United Kingdom	Europe	United Kingdom	54	Human	2020-03-23	Female
orf1b_2371	V2371L	FALSE	326	V	L	England_20139066604_2020	0	2	307	3	2	12	Europe	United Kingdom	Europe	United Kingdom	41	Human	2020-03-28	Male
orf1b_2371	V2371L	FALSE	326	V	L	England_BRIS-12E8A9_2020	0	2	307	3	2	12	Europe	United Kingdom	Europe	United Kingdom	?	Human	2020-04-22	?
orf1b_2371	V2371L	FALSE	326	V	L	England_OXON-B08BC_2020	0	2	307	3	2	12	Europe	United Kingdom	Europe	United Kingdom	?	Human	2020-04-21	?
orf1b_2371	V2371L	FALSE	326	V	L	England_CAMB-7721D_2020	0	2	307	3	2	12	Europe	United Kingdom	Europe	United Kingdom	?	Human	2020-03-31	?
orf1b_2371	V2371L	FALSE	326	V	L	England_BRIS-121EC2_2020	0	2	307	3	2	12	Europe	United Kingdom	Europe	United Kingdom	?	Human	2020-03-19	?
orf1b_2371	V2371L	FALSE	326	V	L	England_CAMB-763EE_2020	0	2	307	3	2	12	Europe	United Kingdom	Europe	United Kingdom	?	Human	2020-03-30	?
orf1b_2371	V2371L	FALSE	326	V	L	Egypt_MASRI-011_2020	0	2	307	3	2	12	Africa	Egypt	Africa	Egypt	60	Human	2020-05-05	Male
orf1b_2371	V2371L	FALSE	326	V	L	England_CAMB-7C728_2020	0	2	307	3	2	12	Europe	United Kingdom	Europe	United Kingdom	?	Human	2020-04-06	?
orf1b_2371	V2371L	FALSE	326	V	L	England_20140006304_2020	0	2	307	3	2	12	Europe	United Kingdom	Europe	United Kingdom	52	Human	2020-03-29	Male
orf1b_2371	V2371L	FALSE	326	V	L	England_20169005704_2020	0	2	307	3	2	12	Europe	United Kingdom	Europe	United Kingdom	89	Human	2020-04-17	Male
orf1b_2371	V2371L	FALSE	326	V	L	England_CAMB-1AFFAB_2020	0	2	307	3	2	12	Europe	United Kingdom	Europe	United Kingdom	?	Human	2020-05-07	?
orf1b_2371	V2371L	FALSE	326	V	L	England_CAMB-7D7AF_2020	0	2	307	3	2	12	Europe	United Kingdom	Europe	United Kingdom	?	Human	2020-04-06	?
orf1b_2371	V2371L	FALSE	326	V	L	England_CAMB-7C209_2020	0	2	307	3	2	12	Europe	United Kingdom	Europe	United Kingdom	?	Human	2020-04-14	?
orf1b_2371	V2371L	FALSE	326	V	L	England_BRIS-1251A7_2020	0	2	307	3	2	12	Europe	United Kingdom	Europe	United Kingdom	?	Human	2020-03-25	?
orf1b_2371	V2371L	FALSE	326	V	L	England_201420102_2020	0	2	307	3	2	12	Europe	United Kingdom	Europe	United Kingdom	88	Human	2020-03-29	Female
orf1b_2371	V2371L	FALSE	326	V	L	England_LOND-D43FD_2020	0	2	307	3	2	12	Europe	United Kingdom	Europe	United Kingdom	?	Human	2020-04-08	?
orf1b_2371	V2371L	FALSE	326	V	L	Australia_VIC202_2020	0	2	307	3	2	12	Oceania	Australia	Oceania	Australia	50	Human	2020-03-19	Male
orf1b_2371	V2371L	FALSE	326	V	L	England_CAMB-1B4143_2020	0	2	307	3	2	12	Europe	United Kingdom	Europe	United Kingdom	?	Human	2020-05-26	?
orf1b_2371	V2371L	FALSE	326	V	L	England_20119094404_2020	0	2	307	3	2	12	Europe	United Kingdom	Europe	United Kingdom	59	Human	2020-03-15	Female
orf1b_2371	V2371L	FALSE	326	V	L	Belgium_CFM-0328312_2020	0	2	307	3	2	12	Europe	Belgium	Europe	Belgium	60	Human	2020-03-28	Male
orf1b_2371	V2371L	FALSE	326	V	L	England_20140066204_2020	0	2	307	3	2	12	Europe	United Kingdom	Europe	United Kingdom	46	Human	2020-03-29	Male
orf1b_2371	V2371L	FALSE	326	V	L	England_CAMB-84347_2020	0	2	307	3	2	12	Europe	United Kingdom	Europe	United Kingdom	?	Human	2020-04-16	?
orf1b_2371	V2371L	FALSE	326	V	L	England_20148065004_2020	0	2	307	3	2	12	Europe	United Kingdom	Europe	United Kingdom	65	Human	2020-04-02	Male
orf1b_2371	V2371L	FALSE	326	V	L	England_20122025904_2020	0	2	307	3	2	12	Europe	United Kingdom	Europe	United Kingdom	60	Human	2020-03-17	Female
orf1b_2371	V2371L	FALSE	326	V	L	England_CAMB-1AA553_2020	0	2	307	3	2	12	Europe	United Kingdom	Europe	United Kingdom	?	Human	2020-04-17	?
orf1b_2371	V2371L	FALSE	326	V	L	England_20118111904_2020	0	2	307	3	2	12	Europe	United Kingdom	Europe	United Kingdom	25	Human	2020-03-10	Female
orf1b_2371	V2371L	FALSE	326	V	L	England_201161690_2020	0	2	307	3	2	12	Europe	United Kingdom	Europe	United Kingdom	37	Human	2020-03-12	Female
orf1b_2371	V2371L	FALSE	326	V	L	England_20139030304_2020	0	2	307	3	2	12	Europe	United Kingdom	Europe	United Kingdom	74	Human	2020-03-26	Male
orf1b_2371	V2371L	FALSE	326	V	L	England_BRIS-1239ED_2020	0	2	307	3	2	12	Europe	United Kingdom	Europe	United Kingdom	?	Human	2020-04-07	?
orf1b_2371	V2371L	FALSE	326	V	L	England_20132018604_2020	0	2	307	3	2	12	Europe	United Kingdom	Europe	United Kingdom	81	Human	2020-03-23	Male
orf1b_2371	V2371L	FALSE	326	V	L	England_CAMB-79F41_2020	0	2	307	3	2	12	Europe	United Kingdom	Europe	United Kingdom	?	Human	2020-04-02	?
orf1b_2371	V2371L	FALSE	326	V	L	England_BRIS-12E5DF_2020	0	2	307	3	2	12	Europe	United Kingdom	Europe	United Kingdom	?	Human	2020-04-20	?
orf1b_2371	V2371L	FALSE	326	V	L	England_20139058304_2020	0	2	307	3	2	12	Europe	United Kingdom	Europe	United Kingdom	80	Human	2020-03-27	Female
orf1b_2371	V2371L	FALSE	326	V	L	England_CAMB-84453_2020	0	2	307	3	2	12	Europe	United Kingdom	Europe	United Kingdom	?	Human	2020-04-16	?
orf1b_2371	V2371L	FALSE	326	V	L	England_CAMB-7BB1E_2020	0	2	307	3	2	12	Europe	United Kingdom	Europe	United Kingdom	?	Human	2020-04-03	?
orf1b_2371	V2371L	FALSE	326	V	L	England_BRIS-127688_2020	0	2	307	3	2	12	Europe	United Kingdom	Europe	United Kingdom	?	Human	2020-03-30	?
orf1b_2371	V2371L	FALSE	326	V	L	Portugal_PT0575_2020	0	2	307	3	2	12	Europe	Portugal	Europe	Portugal	?	Human	2020-04-11	?
orf1b_2371	V2371L	FALSE	326	V	L	England_20124028706_2020	0	2	307	3	2	12	Europe	United Kingdom	Europe	United Kingdom	50	Human	2020-03-17	Female
orf1b_2371	V2371L	FALSE	326	V	L	England_201120239_2020	0	2	307	3	2	12	Europe	United Kingdom	Europe	United Kingdom	64	Human	2020-03-09	Male
orf1b_2371	V2371L	FALSE	326	V	L	England_20118124504_2020	0	2	307	3	2	12	Europe	United Kingdom	Europe	United Kingdom	67	Human	2020-03-12	Male
orf1b_2371	V2371L	FALSE	326	V	L	England_201360277_2020	0	2	307	3	2	12	Europe	United Kingdom	Europe	United Kingdom	82	Human	2020-03-25	Male
orf1b_2371	V2371L	FALSE	326	V	L	England_CAMB-72B62_2020	0	2	307	3	2	12	Europe	United Kingdom	Europe	United Kingdom	?	Human	2020-03-23	?
orf1b_2371	V2371L	FALSE	326	V	L	England_BRIS-122553_2020	0	2	307	3	2	12	Europe	United Kingdom	Europe	United Kingdom	?	Human	2020-04-04	?
orf1b_2371	V2371L	FALSE	326	V	L	England_BRIS-126A41_2020	0	2	307	3	2	12	Europe	United Kingdom	Europe	United Kingdom	?	Human	2020-04-09	?
orf1b_2371	V2371L	FALSE	326	V	L	England_GSTT-265E289_2020	0	2	307	3	2	12	Europe	United Kingdom	Europe	United Kingdom	?	Human	2020-03-31	?
orf1b_2371	V2371L	FALSE	326	V	L	England_BRIS-1255C9_2020	0	2	307	3	2	12	Europe	United Kingdom	Europe	United Kingdom	?	Human	2020-03-28	?
orf1b_2371	V2371L	FALSE	326	V	L	England_CAMB-84462_2020	0	2	307	3	2	12	Europe	United Kingdom	Europe	United Kingdom	?	Human	2020-04-16	?
orf1b_2371	V2371L	FALSE	326	V	L	England_BRIS-12E50C_2020	0	2	307	3	2	12	Europe	United Kingdom	Europe	United Kingdom	?	Human	2020-04-21	?
orf1b_2371	V2371L	FALSE	326	V	L	England_20132020106_2020	0	2	307	3	2	12	Europe	United Kingdom	Europe	United Kingdom	81	Human	2020-03-22	Male
orf1b_2371	V2371L	FALSE	326	V	L	Australia_VIC-CBA6_2020	0	2	307	3	2	12	Oceania	Australia	Oceania	Australia	39	Human	2020-04-08	Female
orf1b_2371	V2371L	FALSE	326	V	L	England_20128046202_2020	0	2	307	3	2	12	Europe	United Kingdom	Europe	United Kingdom	38	Human	2020-03-19	Female
orf1b_2371	V2371L	FALSE	326	V	L	England_201360318_2020	0	2	307	3	2	12	Europe	United Kingdom	Europe	United Kingdom	87	Human	2020-03-25	Male
orf1b_2371	V2371L	FALSE	326	V	L	SaudiArabia_KAUST-Makkah215_2020	0	2	307	3	2	12	Asia	Saudi Arabia	Asia	Saudi Arabia	43	Human	2020-04-14	Male
orf1b_2371	V2371L	FALSE	326	V	L	England_20140064504_2020	0	2	307	3	2	12	Europe	United Kingdom	Europe	United Kingdom	83	Human	2020-03-30	Female
orf1b_2371	V2371L	FALSE	326	V	L	England_OXON-ACA44_2020	0	2	307	3	2	12	Europe	United Kingdom	Europe	United Kingdom	?	Human	2020-04-06	?
orf1b_2371	V2371L	FALSE	326	V	L	England_EXET-1373D9_2020	0	2	307	3	2	12	Europe	United Kingdom	Europe	United Kingdom	?	Human	2020-03-25	?
orf1b_2371	V2371L	FALSE	326	V	L	England_BRIS-126962_2020	0	2	307	3	2	12	Europe	United Kingdom	Europe	United Kingdom	?	Human	2020-04-09	?
orf1b_2371	V2371L	FALSE	326	V	L	England_201360296_2020	0	2	307	3	2	12	Europe	United Kingdom	Europe	United Kingdom	88	Human	2020-03-25	Male
orf1b_2371	V2371L	FALSE	326	V	L	England_20129175104_2020	0	2	307	3	2	12	Europe	United Kingdom	Europe	United Kingdom	40	Human	2020-03-21	Male
orf1b_2371	V2371L	FALSE	326	V	L	England_20129171304_2020	0	2	307	3	2	12	Europe	United Kingdom	Europe	United Kingdom	66	Human	2020-03-20	Male
orf1b_2371	V2371L	FALSE	326	V	L	England_BRIS-127907_2020	0	2	307	3	2	12	Europe	United Kingdom	Europe	United Kingdom	?	Human	2020-04-01	?
orf1b_2371	V2371L	FALSE	326	V	L	England_CAMB-77E82_2020	0	2	307	3	2	12	Europe	United Kingdom	Europe	United Kingdom	?	Human	2020-04-01	?
orf1b_2371	V2371L	FALSE	326	V	L	England_CAMB-7BBD2_2020	0	2	307	3	2	12	Europe	United Kingdom	Europe	United Kingdom	?	Human	2020-04-04	?
orf1b_2371	V2371L	FALSE	326	V	L	England_LOND-D609A_2020	0	2	307	3	2	12	Europe	United Kingdom	Europe	United Kingdom	?	Human	2020-04-20	?
orf1b_2371	V2371L	FALSE	326	V	L	England_BRIS-12515C_2020	0	2	307	3	2	12	Europe	United Kingdom	Europe	United Kingdom	?	Human	2020-03-26	?
orf1b_2371	V2371L	FALSE	326	V	L	Wales_PHWC-324BE_2020	0	2	307	3	2	12	Europe	United Kingdom	Europe	United Kingdom	?	Human	2020-04-13	?
orf1b_2371	V2371L	FALSE	326	V	L	England_LIVE-9A5EE_2020	0	2	307	3	2	12	Europe	United Kingdom	Europe	United Kingdom	?	Human	2020-03-25	?
orf1b_2371	V2371L	FALSE	326	V	L	England_20169005804_2020	0	2	307	3	2	12	Europe	United Kingdom	Europe	United Kingdom	71	Human	2020-04-17	Male
orf1b_2371	V2371L	FALSE	326	V	L	Australia_VIC307_2020	0	2	307	3	2	12	Oceania	Australia	Oceania	Australia	87	Human	2020-03-23	Male
orf1b_2371	V2371L	FALSE	326	V	L	England_20139030404_2020	0	2	307	3	2	12	Europe	United Kingdom	Europe	United Kingdom	74	Human	2020-03-26	Male
orf1b_2371	V2371L	FALSE	326	V	L	England_CAMB-839BF_2020	0	2	307	3	2	12	Europe	United Kingdom	Europe	United Kingdom	?	Human	2020-04-15	?
orf1b_2371	V2371L	FALSE	326	V	L	England_20142021604_2020	0	2	307	3	2	12	Europe	United Kingdom	Europe	United Kingdom	76	Human	2020-03-29	Male
orf1b_2371	V2371L	FALSE	326	V	L	England_20142026304_2020	0	2	307	3	2	12	Europe	United Kingdom	Europe	United Kingdom	?	Human	2020-03-29	Female
orf1b_2371	V2371L	FALSE	326	V	L	Australia_VIC11_2020	0	2	307	3	2	12	Oceania	Australia	Oceania	Australia	27	Human	2020-03-16	Female
orf1b_2371	V2371L	FALSE	326	V	L	England_BRIS-125D94_2020	0	2	307	3	2	12	Europe	United Kingdom	Europe	United Kingdom	?	Human	2020-03-30	?
orf1b_2371	V2371L	FALSE	326	V	L	England_20208074004_2020	0	2	307	3	2	12	Europe	United Kingdom	Europe	United Kingdom	58	Human	2020-05-15	Male
orf1b_2371	V2371L	FALSE	326	V	L	England_BRIS-1258DF_2020	0	2	307	3	2	12	Europe	United Kingdom	Europe	United Kingdom	?	Human	2020-03-29	?
orf1b_2371	V2371L	FALSE	326	V	L	England_20129011104_2020	0	2	307	3	2	12	Europe	United Kingdom	Europe	United Kingdom	57	Human	2020-03-20	Male
orf1b_2371	V2371L	FALSE	326	V	L	England_CAMB-768D0_2020	0	2	307	3	2	12	Europe	United Kingdom	Europe	United Kingdom	?	Human	2020-03-30	?
orf1b_2371	V2371L	FALSE	326	V	L	England_20144075504_2020	0	2	307	3	2	12	Europe	United Kingdom	Europe	United Kingdom	60	Human	2020-03-31	Male
orf1b_2371	V2371L	FALSE	326	V	L	England_CAMB-78A7E_2020	0	2	307	3	2	12	Europe	United Kingdom	Europe	United Kingdom	?	Human	2020-04-06	?
orf1b_2371	V2371L	FALSE	326	V	L	England_20138010804_2020	0	2	307	3	2	12	Europe	United Kingdom	Europe	United Kingdom	61	Human	2020-03-26	Male
orf1b_2371	V2371L	FALSE	326	V	L	England_CAMB-83418_2020	0	2	307	3	2	12	Europe	United Kingdom	Europe	United Kingdom	?	Human	2020-04-14	?
orf1b_2371	V2371L	FALSE	326	V	L	England_20132021004_2020	0	2	307	3	2	12	Europe	United Kingdom	Europe	United Kingdom	75	Human	2020-03-24	Male
orf1b_2371	V2371L	FALSE	326	V	L	England_20139024904_2020	0	2	307	3	2	12	Europe	United Kingdom	Europe	United Kingdom	95	Human	2020-03-27	Female
orf1b_2371	V2371L	FALSE	326	V	L	England_BRIS-129264_2020	0	2	307	3	2	12	Europe	United Kingdom	Europe	United Kingdom	?	Human	2020-04-18	?
orf1b_2371	V2371L	FALSE	326	V	L	England_20169014604_2020	0	2	307	3	2	12	Europe	United Kingdom	Europe	United Kingdom	76	Human	2020-04-16	Female
orf1b_2371	V2371L	FALSE	326	V	L	England_CAMB-7FA86_2020	0	2	307	3	2	12	Europe	United Kingdom	Europe	United Kingdom	?	Human	2020-04-08	?
orf1b_2371	V2371L	FALSE	326	V	L	England_20129010902_2020	0	2	307	3	2	12	Europe	United Kingdom	Europe	United Kingdom	29	Human	2020-03-20	Female
orf1b_2371	V2371L	FALSE	326	V	L	England_20118178504_2020	0	2	307	3	2	12	Europe	United Kingdom	Europe	United Kingdom	54	Human	2020-03-13	Female
orf1b_2371	V2371L	FALSE	326	V	L	England_CAMB-77F9E_2020	0	2	307	3	2	12	Europe	United Kingdom	Europe	United Kingdom	?	Human	2020-04-01	?
orf1b_2371	V2371L	FALSE	326	V	L	England_LOND-D3EB1_2020	0	2	307	3	2	12	Europe	United Kingdom	Europe	United Kingdom	?	Human	2020-04-04	?
orf1b_2371	V2371L	FALSE	326	V	L	England_CAMB-7DDCB_2020	0	2	307	3	2	12	Europe	United Kingdom	Europe	United Kingdom	?	Human	2020-04-07	?
orf1b_2371	V2371L	FALSE	326	V	L	England_20119025604_2020	0	2	307	3	2	12	Europe	United Kingdom	Europe	United Kingdom	50	Human	2020-03-13	Female
orf1b_2371	V2371L	FALSE	326	V	L	Australia_VIC1212_2020	0	2	307	3	2	12	Oceania	Australia	Oceania	Australia	83	Human	2020-04-01	Female
orf1b_2371	V2371L	FALSE	326	V	L	England_BRIS-1250AA_2020	0	2	307	3	2	12	Europe	United Kingdom	Europe	United Kingdom	?	Human	2020-03-27	?
orf1b_2371	V2371L	FALSE	326	V	L	Australia_VIC1213_2020	0	2	307	3	2	12	Oceania	Australia	Oceania	Australia	50	Human	2020-04-01	Male
orf1b_2371	V2371L	FALSE	326	V	L	England_BRIS-122A45_2020	0	2	307	3	2	12	Europe	United Kingdom	Europe	United Kingdom	?	Human	2020-04-03	?
orf1b_2371	V2371L	FALSE	326	V	L	England_OXON-AFFF7_2020	0	2	307	3	2	12	Europe	United Kingdom	Europe	United Kingdom	?	Human	2020-04-18	?
orf1b_2371	V2371L	FALSE	326	V	L	England_CAMB-839FB_2020	0	2	307	3	2	12	Europe	United Kingdom	Europe	United Kingdom	?	Human	2020-04-16	?
orf1b_2371	V2371L	FALSE	326	V	L	England_20139008204_2020	0	2	307	3	2	12	Europe	United Kingdom	Europe	United Kingdom	71	Human	2020-03-26	Male
orf1b_2371	V2371L	FALSE	326	V	L	England_20172056204_2020	0	2	307	3	2	12	Europe	United Kingdom	Europe	United Kingdom	96	Human	2020-04-21	Female
orf1b_2371	V2371L	FALSE	326	V	L	England_20138012104_2020	0	2	307	3	2	12	Europe	United Kingdom	Europe	United Kingdom	52	Human	2020-03-26	Male
orf1b_2371	V2371L	FALSE	326	V	L	England_SHEF-C0C26_2020	0	2	307	3	2	12	Europe	United Kingdom	Europe	United Kingdom	?	Human	2020-04-05	?
orf1b_2371	V2371L	FALSE	326	V	L	England_20126002104_2020	0	2	307	3	2	12	Europe	United Kingdom	Europe	United Kingdom	50	Human	2020-03-18	Female
orf1b_2371	V2371L	FALSE	326	V	L	England_CAMB-7B783_2020	0	2	307	3	2	12	Europe	United Kingdom	Europe	United Kingdom	?	Human	2020-04-03	?
orf1b_2371	V2371L	FALSE	326	V	L	England_20120002304_2020	0	2	307	3	2	12	Europe	United Kingdom	Europe	United Kingdom	87	Human	2020-03-14	Male
orf1b_2371	V2371L	FALSE	326	V	L	England_CAMB-7EDBB_2020	0	2	307	3	2	12	Europe	United Kingdom	Europe	United Kingdom	?	Human	2020-04-06	?
orf1b_2371	V2371L	FALSE	326	V	L	England_NORT-28937D_2020	0	2	307	3	2	12	Europe	United Kingdom	Europe	United Kingdom	?	Human	2020-03-29	?
orf1b_2371	V2371L	FALSE	326	V	L	England_20130053004_2020	0	2	307	3	2	12	Europe	United Kingdom	Europe	United Kingdom	38	Human	2020-03-21	Female
orf1b_2371	V2371L	FALSE	326	V	L	England_201360300_2020	0	2	307	3	2	12	Europe	United Kingdom	Europe	United Kingdom	91	Human	2020-03-25	Male
orf1b_2371	V2371L	FALSE	326	V	L	England_201360236_2020	0	2	307	3	2	12	Europe	United Kingdom	Europe	United Kingdom	42	Human	2020-03-25	Male
orf1b_2371	V2371L	FALSE	326	V	L	Australia_VIC807_2020	0	2	307	3	2	12	Oceania	Australia	Oceania	Australia	48	Human	2020-03-24	Female
orf1b_2371	V2371L	FALSE	326	V	L	England_CAMB-1AAB7F_2020	0	2	307	3	2	12	Europe	United Kingdom	Europe	United Kingdom	?	Human	2020-04-16	?
orf1b_2371	V2371L	FALSE	326	V	L	England_20144008004_2020	0	2	307	3	2	12	Europe	United Kingdom	Europe	United Kingdom	84	Human	2020-03-31	Female
orf1b_2371	V2371L	FALSE	326	V	L	England_OXON-AFB7B_2020	0	2	307	3	2	12	Europe	United Kingdom	Europe	United Kingdom	?	Human	2020-04-16	?
orf1b_2371	V2371L	FALSE	326	V	L	England_CAMB-7BB87_2020	0	2	307	3	2	12	Europe	United Kingdom	Europe	United Kingdom	?	Human	2020-04-05	?
orf1b_2371	V2371L	FALSE	326	V	L	England_20169013904_2020	0	2	307	3	2	12	Europe	United Kingdom	Europe	United Kingdom	89	Human	2020-04-16	Female
orf1b_2371	V2371L	FALSE	326	V	L	England_BRIS-121DF2_2020	0	2	307	3	2	12	Europe	United Kingdom	Europe	United Kingdom	?	Human	2020-03-20	?
orf1b_2371	V2371L	FALSE	326	V	L	England_CAMB-7F673_2020	0	2	307	3	2	12	Europe	United Kingdom	Europe	United Kingdom	?	Human	2020-04-08	?
orf1b_2371	V2371L	FALSE	326	V	L	England_20149004204_2020	0	2	307	3	2	12	Europe	United Kingdom	Europe	United Kingdom	62	Human	2020-04-02	Male
orf1b_2371	V2371L	FALSE	326	V	L	England_CAMB-1AA31D_2020	0	2	307	3	2	12	Europe	United Kingdom	Europe	United Kingdom	?	Human	2020-04-16	?
orf1b_2371	V2371L	FALSE	326	V	L	England_20140068404_2020	0	2	307	3	2	12	Europe	United Kingdom	Europe	United Kingdom	83	Human	2020-03-30	Female
orf1b_2371	V2371L	FALSE	326	V	L	England_CAMB-74492_2020	0	2	307	3	2	12	Europe	United Kingdom	Europe	United Kingdom	68	Human	2020-03-19	Female
orf1b_2371	V2371L	FALSE	326	V	L	England_CAMB-1ABACC_2020	0	2	307	3	2	12	Europe	United Kingdom	Europe	United Kingdom	?	Human	2020-04-20	?
orf1b_2371	V2371L	FALSE	326	V	L	England_CAMB-832D2_2020	0	2	307	3	2	12	Europe	United Kingdom	Europe	United Kingdom	?	Human	2020-04-15	?
orf1b_2371	V2371L	FALSE	326	V	L	England_20140068504_2020	0	2	307	3	2	12	Europe	United Kingdom	Europe	United Kingdom	83	Human	2020-03-30	Female
orf1b_2371	V2371L	FALSE	326	V	L	England_LIVE-9C467_2020	0	2	307	3	2	12	Europe	United Kingdom	Europe	United Kingdom	?	Human	2020-03-30	?
orf1b_2371	V2371L	FALSE	326	V	L	England_CAMB-80D6B_2020	0	2	307	3	2	12	Europe	United Kingdom	Europe	United Kingdom	?	Human	2020-04-10	?
orf1b_2371	V2371L	FALSE	326	V	L	England_20136031904_2020	0	2	307	3	2	12	Europe	United Kingdom	Europe	United Kingdom	87	Human	2020-03-25	Male
orf1b_2371	V2371L	FALSE	326	V	L	England_20130052904_2020	0	2	307	3	2	12	Europe	United Kingdom	Europe	United Kingdom	63	Human	2020-03-21	Female
orf1b_2371	V2371L	FALSE	326	V	L	England_CAMB-845F6_2020	0	2	307	3	2	12	Europe	United Kingdom	Europe	United Kingdom	?	Human	2020-04-16	?
orf1b_2371	V2371L	FALSE	326	V	L	England_201161424_2020	0	2	307	3	2	12	Europe	United Kingdom	Europe	United Kingdom	94	Human	2020-03-12	Female
orf1b_2371	V2371L	FALSE	326	V	L	England_20122006104_2020	0	2	307	3	2	12	Europe	United Kingdom	Europe	United Kingdom	87	Human	2020-03-15	Male
orf1b_2371	V2371L	FALSE	326	V	L	England_GSTT-265D396_2020	0	2	307	3	2	12	Europe	United Kingdom	Europe	United Kingdom	?	Human	2020-03-18	?
orf1b_2371	V2371L	FALSE	326	V	L	England_BRIS-12F88A_2020	0	2	307	3	2	12	Europe	United Kingdom	Europe	United Kingdom	?	Human	2020-03-25	?
orf1b_2371	V2371L	FALSE	326	V	L	England_20118041904_2020	0	2	307	3	2	12	Europe	United Kingdom	Europe	United Kingdom	50	Human	2020-03-12	Female
orf1b_2371	V2371L	FALSE	326	V	L	England_BRIS-12E162_2020	0	2	307	3	2	12	Europe	United Kingdom	Europe	United Kingdom	?	Human	2020-04-20	?
orf1b_2371	V2371L	FALSE	326	V	L	England_201360317_2020	0	2	307	3	2	12	Europe	United Kingdom	Europe	United Kingdom	82	Human	2020-03-25	Male
orf1b_2371	V2371L	FALSE	326	V	L	England_GSTT-265D493_2020	0	2	307	3	2	12	Europe	United Kingdom	Europe	United Kingdom	?	Human	2020-03-19	?
orf1b_2371	V2371L	FALSE	326	V	L	England_CAMB-1AB789_2020	0	2	307	3	2	12	Europe	United Kingdom	Europe	United Kingdom	?	Human	2020-04-28	?
orf1b_2371	V2371L	FALSE	326	V	L	England_201361040_2020	0	2	307	3	2	12	Europe	United Kingdom	Europe	United Kingdom	37	Human	2020-03-26	Male
orf1b_2371	V2371L	FALSE	326	V	L	England_201360187_2020	0	2	307	3	2	12	Europe	United Kingdom	Europe	United Kingdom	56	Human	2020-03-24	Male
orf1b_2371	V2371L	FALSE	326	V	L	England_CAMB-7467E_2020	0	2	307	3	2	12	Europe	United Kingdom	Europe	United Kingdom	73	Human	2020-03-28	Female
orf1b_2371	V2371L	FALSE	326	V	L	Wales_PHWC-30E67_2020	0	2	307	3	2	12	Europe	United Kingdom	Europe	United Kingdom	?	Human	2020-04-09	?
orf1b_2371	V2371L	FALSE	326	V	L	England_201361013_2020	0	2	307	3	2	12	Europe	United Kingdom	Europe	United Kingdom	83	Human	2020-03-26	Female
orf1b_2371	V2371L	FALSE	326	V	L	England_CAMB-73563_2020	0	2	307	3	2	12	Europe	United Kingdom	Europe	United Kingdom	?	Human	2020-03-20	?
orf1b_2371	V2371L	FALSE	326	V	L	England_LOND-D3DB4_2020	0	2	307	3	2	12	Europe	United Kingdom	Europe	United Kingdom	?	Human	2020-04-04	?
orf1b_2371	V2371L	FALSE	326	V	L	England_20166066904_2020	0	2	307	3	2	12	Europe	United Kingdom	Europe	United Kingdom	83	Human	2020-04-16	Male
orf1b_2371	V2371L	FALSE	326	V	L	England_20120019204_2020	0	2	307	3	2	12	Europe	United Kingdom	Europe	United Kingdom	80	Human	2020-03-15	Male
orf1b_2371	V2371L	FALSE	326	V	L	England_BRIS-126A32_2020	0	2	307	3	2	12	Europe	United Kingdom	Europe	United Kingdom	?	Human	2020-04-09	?
orf1b_2371	V2371L	FALSE	326	V	L	England_CAMB-73A82_2020	0	2	307	3	2	12	Europe	United Kingdom	Europe	United Kingdom	77	Human	2020-03-30	Female
orf1b_2371	V2371L	FALSE	326	V	L	England_201380026_2020	0	2	307	3	2	12	Europe	United Kingdom	Europe	United Kingdom	71	Human	2020-03-26	Male
orf1b_2371	V2371L	FALSE	326	V	L	England_20134060504_2020	0	2	307	3	2	12	Europe	United Kingdom	Europe	United Kingdom	72	Human	2020-03-23	Female
orf1b_2371	V2371L	FALSE	326	V	L	England_LOND-D6CD2_2020	0	2	307	3	2	12	Europe	United Kingdom	Europe	United Kingdom	?	Human	2020-03-31	?
orf1b_2371	V2371L	FALSE	326	V	L	England_CAMB-8463F_2020	0	2	307	3	2	12	Europe	United Kingdom	Europe	United Kingdom	?	Human	2020-04-27	?
orf1b_2371	V2371L	FALSE	326	V	L	England_CAMB-1AEC0F_2020	0	2	307	3	2	12	Europe	United Kingdom	Europe	United Kingdom	?	Human	2020-05-05	?
orf1b_2371	V2371L	FALSE	326	V	L	England_20139024804_2020	0	2	307	3	2	12	Europe	United Kingdom	Europe	United Kingdom	95	Human	2020-03-27	Female
orf1b_2371	V2371L	FALSE	326	V	L	England_CAMB-1B1137_2020	0	2	307	3	2	12	Europe	United Kingdom	Europe	United Kingdom	?	Human	2020-05-05	?
orf1b_2371	V2371L	FALSE	326	V	L	Wales_PHWC-311E5_2020	0	2	307	3	2	12	Europe	United Kingdom	Europe	United Kingdom	?	Human	2020-04-10	?
orf1b_2371	V2371L	FALSE	326	V	L	England_BRIS-1232D3_2020	0	2	307	3	2	12	Europe	United Kingdom	Europe	United Kingdom	?	Human	2020-04-05	?
orf1b_2371	V2371L	FALSE	326	V	L	England_CAMB-84B9A_2020	0	2	307	3	2	12	Europe	United Kingdom	Europe	United Kingdom	?	Human	2020-03-13	?
orf1b_2371	V2371L	FALSE	326	V	L	England_201580290_2020	0	2	307	3	2	12	Europe	United Kingdom	Europe	United Kingdom	78	Human	2020-04-09	Male
orf1b_2371	V2371L	FALSE	326	V	L	England_20139053804_2020	0	2	307	3	2	12	Europe	United Kingdom	Europe	United Kingdom	54	Human	2020-03-28	Male
orf1b_2371	V2371L	FALSE	326	V	L	England_BRIS-12699F_2020	0	2	307	3	2	12	Europe	United Kingdom	Europe	United Kingdom	?	Human	2020-04-09	?
orf1b_2371	V2371L	FALSE	326	V	L	England_20129032804_2020	0	2	307	3	2	12	Europe	United Kingdom	Europe	United Kingdom	88	Human	2020-03-20	Female
orf1b_2371	V2371L	FALSE	326	V	L	England_CAMB-76A34_2020	0	2	307	3	2	12	Europe	United Kingdom	Europe	United Kingdom	?	Human	2020-03-30	?
orf1b_2371	V2371L	FALSE	326	V	L	England_CAMB-75DA5_2020	0	2	307	3	2	12	Europe	United Kingdom	Europe	United Kingdom	?	Human	2020-03-29	?
orf1b_2371	V2371L	FALSE	326	V	L	England_OXON-AE5D8_2020	0	2	307	3	2	12	Europe	United Kingdom	Europe	United Kingdom	?	Human	2020	?
orf1b_2371	V2371L	FALSE	326	V	L	England_CAMB-79460_2020	0	2	307	3	2	12	Europe	United Kingdom	Europe	United Kingdom	?	Human	2020-04-03	?
orf1b_2371	V2371L	FALSE	326	V	L	Wales_PHWC-2C0B3_2020	0	2	307	3	2	12	Europe	United Kingdom	Europe	United Kingdom	?	Human	2020-04-04	?
orf1b_2371	V2371L	FALSE	326	V	L	England_LIVE-9A706_2020	0	2	307	3	2	12	Europe	United Kingdom	Europe	United Kingdom	?	Human	2020-03-30	?
orf1b_2371	V2371L	FALSE	326	V	L	England_IC19_2020	0	2	307	3	2	12	Europe	United Kingdom	Europe	United Kingdom	?	Human	2020-03-17	?
orf1b_2371	V2371L	FALSE	326	V	L	England_BRIS-12F9F0_2020	0	2	307	3	2	12	Europe	United Kingdom	Europe	United Kingdom	?	Human	2020-04-03	?
orf1b_2371	V2371L	FALSE	326	V	L	England_20131103204_2020	0	2	307	3	2	12	Europe	United Kingdom	Europe	United Kingdom	75	Human	2020-03-23	Male
orf1b_2371	V2371L	FALSE	326	V	L	England_20129033504_2020	0	2	307	3	2	12	Europe	United Kingdom	Europe	United Kingdom	78	Human	2020-03-20	Female
orf1b_2371	V2371L	FALSE	326	V	L	England_CAMB-79882_2020	0	2	307	3	2	12	Europe	United Kingdom	Europe	United Kingdom	?	Human	2020-04-01	?
orf1b_2371	V2371L	FALSE	326	V	L	England_CAMB-76C89_2020	0	2	307	3	2	12	Europe	United Kingdom	Europe	United Kingdom	?	Human	2020-03-30	?
orf1b_2371	V2371L	FALSE	326	V	L	England_20131103104_2020	0	2	307	3	2	12	Europe	United Kingdom	Europe	United Kingdom	75	Human	2020-03-23	Male
orf1b_2371	V2371L	FALSE	326	V	L	England_LIVE-9DFA1_2020	0	2	307	3	2	12	Europe	United Kingdom	Europe	United Kingdom	?	Human	2020-04-02	?
orf1b_2371	V2371L	FALSE	326	V	L	England_BRIS-1224B0_2020	0	2	307	3	2	12	Europe	United Kingdom	Europe	United Kingdom	?	Human	2020-04-03	?
orf1b_2371	V2371L	FALSE	326	V	L	England_CAMB-844AE_2020	0	2	307	3	2	12	Europe	United Kingdom	Europe	United Kingdom	?	Human	2020-04-16	?
orf1b_2371	V2371L	FALSE	326	V	L	England_BRIS-126A23_2020	0	2	307	3	2	12	Europe	United Kingdom	Europe	United Kingdom	?	Human	2020-04-09	?
orf1b_2371	V2371L	FALSE	326	V	L	England_CAMB-748F0_2020	0	2	307	3	2	12	Europe	United Kingdom	Europe	United Kingdom	66	Human	2020-03-28	Male
orf1b_2371	V2371L	FALSE	326	V	L	England_CAMB-7DBEF_2020	0	2	307	3	2	12	Europe	United Kingdom	Europe	United Kingdom	?	Human	2020-04-07	?
orf1b_2371	V2371L	FALSE	326	V	L	England_CAMB-72090_2020	0	2	307	3	2	12	Europe	United Kingdom	Europe	United Kingdom	?	Human	2020-03-28	?
orf1b_2371	V2371L	FALSE	326	V	L	England_20144071104_2020	0	2	307	3	2	12	Europe	United Kingdom	Europe	United Kingdom	90	Human	2020-03-31	Male
orf1b_2371	V2371L	FALSE	326	V	L	England_20128046302_2020	0	2	307	3	2	12	Europe	United Kingdom	Europe	United Kingdom	40	Human	2020-03-19	Male
orf1b_2371	V2371L	FALSE	326	V	L	England_20128090404_2020	0	2	307	3	2	12	Europe	United Kingdom	Europe	United Kingdom	46	Human	2020-03-20	Male
orf1b_2371	V2371L	FALSE	326	V	L	England_20156000204_2020	0	2	307	3	2	12	Europe	United Kingdom	Europe	United Kingdom	58	Human	2020-04-09	?
orf1b_2371	V2371L	FALSE	326	V	L	England_CAMB-1AA456_2020	0	2	307	3	2	12	Europe	United Kingdom	Europe	United Kingdom	?	Human	2020-04-17	?
orf1b_2371	V2371L	FALSE	326	V	L	England_CAMB-7BB2D_2020	0	2	307	3	2	12	Europe	United Kingdom	Europe	United Kingdom	?	Human	2020-04-03	?
orf1b_2371	V2371L	FALSE	326	V	L	England_20139008304_2020	0	2	307	3	2	12	Europe	United Kingdom	Europe	United Kingdom	71	Human	2020-03-26	Male
orf1b_2371	V2371L	FALSE	326	V	L	England_CAMB-81C9A_2020	0	2	307	3	2	12	Europe	United Kingdom	Europe	United Kingdom	?	Human	2020-04-12	?
orf1b_2371	V2371L	FALSE	326	V	L	England_20186120904_2020	0	2	307	3	2	12	Europe	United Kingdom	Europe	United Kingdom	58	Human	2020-04-29	Female
orf1b_2371	V2371L	FALSE	326	V	L	England_BRIS-12222F_2020	0	2	307	3	2	12	Europe	United Kingdom	Europe	United Kingdom	?	Human	2020-03-22	?
orf1b_2371	V2371L	FALSE	326	V	L	England_LOND-D44BE_2020	0	2	307	3	2	12	Europe	United Kingdom	Europe	United Kingdom	?	Human	2020-04-08	?
orf1b_2371	V2371L	FALSE	326	V	L	England_CAMB-80CC8_2020	0	2	307	3	2	12	Europe	United Kingdom	Europe	United Kingdom	?	Human	2020-04-10	?
orf1b_2371	V2371L	FALSE	326	V	L	England_201380028_2020	0	2	307	3	2	12	Europe	United Kingdom	Europe	United Kingdom	71	Human	2020-03-27	Male
orf1b_2371	V2371L	FALSE	326	V	L	England_20126012604_2020	0	2	307	3	2	12	Europe	United Kingdom	Europe	United Kingdom	56	Human	2020-03-17	Male
orf1b_2371	V2371L	FALSE	326	V	L	England_CAMB-7B747_2020	0	2	307	3	2	12	Europe	United Kingdom	Europe	United Kingdom	?	Human	2020-04-03	?
orf1b_2371	V2371L	FALSE	326	V	L	England_CAMB-7D54B_2020	0	2	307	3	2	12	Europe	United Kingdom	Europe	United Kingdom	?	Human	2020-04-07	?
orf1b_2371	V2371L	FALSE	326	V	L	Wales_PHWC-27883_2020	0	2	307	3	2	12	Europe	United Kingdom	Europe	United Kingdom	?	Human	2020-03-31	?
orf1b_2371	V2371L	FALSE	326	V	L	England_CAMB-7B8EA_2020	0	2	307	3	2	12	Europe	United Kingdom	Europe	United Kingdom	?	Human	2020-04-04	?
orf1b_2371	V2371L	FALSE	326	V	L	England_CAMB-838B2_2020	0	2	307	3	2	12	Europe	United Kingdom	Europe	United Kingdom	?	Human	2020-04-15	?
orf1b_2371	V2371L	FALSE	326	V	L	England_CAMB-7BA3F_2020	0	2	307	3	2	12	Europe	United Kingdom	Europe	United Kingdom	?	Human	2020-04-03	?
orf1b_2371	V2371L	FALSE	326	V	L	England_CAMB-7CE50_2020	0	2	307	3	2	12	Europe	United Kingdom	Europe	United Kingdom	?	Human	2020-04-05	?
orf1b_2371	V2371L	FALSE	326	V	L	England_BRIS-124CF2_2020	0	2	307	3	2	12	Europe	United Kingdom	Europe	United Kingdom	?	Human	2020-03-26	?
orf1b_2371	V2371L	FALSE	326	V	L	England_CAMB-7B158_2020	0	2	307	3	2	12	Europe	United Kingdom	Europe	United Kingdom	?	Human	2020-04-09	?
orf1b_2371	V2371L	FALSE	326	V	L	England_CAMB-7C500_2020	0	2	307	3	2	12	Europe	United Kingdom	Europe	United Kingdom	?	Human	2020-04-05	?
orf1b_2371	V2371L	FALSE	326	V	L	England_BRIS-125110_2020	0	2	307	3	2	12	Europe	United Kingdom	Europe	United Kingdom	?	Human	2020-03-25	?
orf1b_2371	V2371L	FALSE	326	V	L	Egypt_MASRI-007_2020	0	2	307	3	2	12	Africa	Egypt	Africa	Egypt	35	Human	2020-04-28	Male
orf1b_2371	V2371L	FALSE	326	V	L	England_CAMB-7BB96_2020	0	2	307	3	2	12	Europe	United Kingdom	Europe	United Kingdom	?	Human	2020-04-04	?
orf1b_2371	V2371L	FALSE	326	V	L	Belgium_LPJ-0401364_2020	0	2	307	3	2	12	Europe	Belgium	Europe	Belgium	57	Human	2020-04-01	Male
orf1b_2371	V2371L	FALSE	326	V	L	England_201380027_2020	0	2	307	3	2	12	Europe	United Kingdom	Europe	United Kingdom	71	Human	2020-03-26	Male
orf1b_2371	V2371L	FALSE	326	V	L	England_CAMB-1AFE35_2020	0	2	307	3	2	12	Europe	United Kingdom	Europe	United Kingdom	?	Human	2020-05-03	?
orf1b_2371	V2371L	FALSE	326	V	L	England_201360276_2020	0	2	307	3	2	12	Europe	United Kingdom	Europe	United Kingdom	90	Human	2020-03-25	Female
orf1b_2371	V2371L	FALSE	326	V	L	England_CAMB-7C47C_2020	0	2	307	3	2	12	Europe	United Kingdom	Europe	United Kingdom	?	Human	2020-04-04	?
orf1b_2371	V2371L	FALSE	326	V	L	England_20128090604_2020	0	2	307	3	2	12	Europe	United Kingdom	Europe	United Kingdom	41	Human	2020-03-20	Female
orf1b_2371	V2371L	FALSE	326	V	L	England_CAMB-7DB85_2020	0	2	307	3	2	12	Europe	United Kingdom	Europe	United Kingdom	?	Human	2020-04-07	?
orf1b_2371	V2371L	FALSE	326	V	L	England_BRIS-12D321_2020	0	2	307	3	2	12	Europe	United Kingdom	Europe	United Kingdom	?	Human	2020-05-04	?
orf1b_2371	V2371L	FALSE	326	V	L	Wales_PHWC-344BC_2020	0	2	307	3	2	12	Europe	United Kingdom	Europe	United Kingdom	?	Human	2020-04-18	?
orf1b_2371	V2371L	FALSE	326	V	L	England_CAMB-75C6C_2020	0	2	307	3	2	12	Europe	United Kingdom	Europe	United Kingdom	?	Human	2020-03-28	?
orf1b_2371	V2371L	FALSE	326	V	L	England_BRIS-1222A7_2020	0	2	307	3	2	12	Europe	United Kingdom	Europe	United Kingdom	?	Human	2020-03-22	?
orf1b_2371	V2371L	FALSE	326	V	L	England_BRIS-122B60_2020	0	2	307	3	2	12	Europe	United Kingdom	Europe	United Kingdom	?	Human	2020-04-03	?
orf1b_2371	V2371L	FALSE	326	V	L	Australia_VIC196_2020	0	2	307	3	2	12	Oceania	Australia	Oceania	Australia	25	Human	2020-03-19	Male
orf1b_2371	V2371L	FALSE	326	V	L	England_CAMB-786A7_2020	0	2	307	3	2	12	Europe	United Kingdom	Europe	United Kingdom	?	Human	2020-04-05	?
orf1b_2371	V2371L	FALSE	326	V	L	England_BRIS-122A54_2020	0	2	307	3	2	12	Europe	United Kingdom	Europe	United Kingdom	?	Human	2020-04-03	?
orf1b_2371	V2371L	FALSE	326	V	L	England_BRIS-12ACA1_2020	0	2	307	3	2	12	Europe	United Kingdom	Europe	United Kingdom	?	Human	2020-05-01	?
orf1b_2371	V2371L	FALSE	326	V	L	England_201360295_2020	0	2	307	3	2	12	Europe	United Kingdom	Europe	United Kingdom	88	Human	2020-03-25	Male
orf1b_2371	V2371L	FALSE	326	V	L	England_CAMB-7617B_2020	0	2	307	3	2	12	Europe	United Kingdom	Europe	United Kingdom	?	Human	2020-03-30	?
orf1b_2371	V2371L	FALSE	326	V	L	England_CAMB-82482_2020	0	2	307	3	2	12	Europe	United Kingdom	Europe	United Kingdom	?	Human	2020-04-14	?
orf1b_2371	V2371L	FALSE	326	V	L	England_LOND-D372F_2020	0	2	307	3	2	12	Europe	United Kingdom	Europe	United Kingdom	?	Human	2020-03-31	?
orf1b_2371	V2371L	FALSE	326	V	L	NewZealand_20VR2556_2020	0	2	307	3	2	12	Oceania	New Zealand	Oceania	New Zealand	?	Human	2020-04-15	?
orf1b_2371	V2371L	FALSE	326	V	L	England_CAMB-78EEB_2020	0	2	307	3	2	12	Europe	United Kingdom	Europe	United Kingdom	?	Human	2020-04-02	?
orf1b_2371	V2371L	FALSE	326	V	L	England_20124020402_2020	0	2	307	3	2	12	Europe	United Kingdom	Europe	United Kingdom	82	Human	2020-03-17	Male
orf1b_2371	V2371L	FALSE	326	V	L	England_BRIS-123006_2020	0	2	307	3	2	12	Europe	United Kingdom	Europe	United Kingdom	?	Human	2020-04-02	?
orf1b_2371	V2371L	FALSE	326	V	L	England_CAMB-1ADD2B_2020	0	2	307	3	2	12	Europe	United Kingdom	Europe	United Kingdom	?	Human	2020-04-26	?
orf1b_2371	V2371L	FALSE	326	V	L	England_20142083004_2020	0	2	307	3	2	12	Europe	United Kingdom	Europe	United Kingdom	84	Human	2020-03-30	Male
orf1b_2371	V2371L	FALSE	326	V	L	England_20149008204_2020	0	2	307	3	2	12	Europe	United Kingdom	Europe	United Kingdom	91	Human	2020-04-01	Male
orf1b_2371	V2371L	FALSE	326	V	L	Wales_PHWC-3308C_2020	0	2	307	3	2	12	Europe	United Kingdom	Europe	United Kingdom	?	Human	2020-04-14	?
orf1b_2371	V2371L	FALSE	326	V	L	England_BRIS-128B5B_2020	0	2	307	3	2	12	Europe	United Kingdom	Europe	United Kingdom	?	Human	2020-04-14	?
orf1b_2371	V2371L	FALSE	326	V	L	Australia_VIC99_2020	0	2	307	3	2	12	Oceania	Australia	Oceania	Australia	57	Human	2020-03-16	Female
orf1b_2371	V2371L	FALSE	326	V	L	England_BRIS-12571E_2020	0	2	307	3	2	12	Europe	United Kingdom	Europe	United Kingdom	?	Human	2020-03-27	?
orf1b_2371	V2371L	FALSE	326	V	L	England_BRIS-12523B_2020	0	2	307	3	2	12	Europe	United Kingdom	Europe	United Kingdom	?	Human	2020-03-26	?
orf1b_2371	V2371L	FALSE	326	V	L	England_GSTT-265D8A6_2020	0	2	307	3	2	12	Europe	United Kingdom	Europe	United Kingdom	?	Human	2020-03-25	?
orf1b_2371	V2371L	FALSE	326	V	L	England_CAMB-79864_2020	0	2	307	3	2	12	Europe	United Kingdom	Europe	United Kingdom	?	Human	2020-04-01	?
orf1b_2371	V2371L	FALSE	326	V	L	England_CAMB-78C78_2020	0	2	307	3	2	12	Europe	United Kingdom	Europe	United Kingdom	?	Human	2020-04-03	?
orf1b_2371	V2371L	FALSE	326	V	L	England_20139059004_2020	0	2	307	3	2	12	Europe	United Kingdom	Europe	United Kingdom	56	Human	2020-03-28	Male
orf1b_2371	V2371L	FALSE	326	V	L	England_20110136302_2020	0	2	307	3	2	12	Europe	United Kingdom	Europe	United Kingdom	50	Human	2020-03-09	Female
orf1b_2371	V2371L	FALSE	326	V	L	England_GSTT-265DD98_2020	0	2	307	3	2	12	Europe	United Kingdom	Europe	United Kingdom	?	Human	2020-03-27	?
orf1b_2371	V2371L	FALSE	326	V	L	Scotland_CVR1560_2020	0	2	307	3	2	12	Europe	United Kingdom	Europe	United Kingdom	?	Human	2020-04-04	?
orf1b_2371	V2371L	FALSE	326	V	L	England_BRIS-122562_2020	0	2	307	3	2	12	Europe	United Kingdom	Europe	United Kingdom	?	Human	2020-04-04	?
orf1b_2371	V2371L	FALSE	326	V	L	England_20144004304_2020	0	2	307	3	2	12	Europe	United Kingdom	Europe	United Kingdom	1	Human	2020-03-31	Female
orf1b_2371	V2371L	FALSE	326	V	L	England_CAMB-7E850_2020	0	2	307	3	2	12	Europe	United Kingdom	Europe	United Kingdom	?	Human	2020-04-07	?
orf1b_2371	V2371L	FALSE	326	V	L	England_BRIS-122FDD_2020	0	2	307	3	2	12	Europe	United Kingdom	Europe	United Kingdom	?	Human	2020-04-02	?
orf1b_2371	V2371L	FALSE	326	V	L	England_BRIS-122B24_2020	0	2	307	3	2	12	Europe	United Kingdom	Europe	United Kingdom	?	Human	2020-04-03	?
orf1b_2371	V2371L	FALSE	326	V	L	USA_MA-QDX-69_2020	0	2	307	3	2	12	North America	USA	North America	USA	61	Human	2020-03-15	Female
orf1b_2371	V2371L	FALSE	326	V	L	England_OXON-AC613_2020	0	2	307	3	2	12	Europe	United Kingdom	Europe	United Kingdom	?	Human	2020-04-05	?
orf1b_2371	V2371L	FALSE	326	V	L	USA_TX-HMH0314_2020	0	2	307	3	2	12	North America	USA	North America	USA	?	Human	2020-03-28	?
orf1b_2371	V2371L	FALSE	326	V	L	England_CAMB-7332D_2020	0	2	307	3	2	12	Europe	United Kingdom	Europe	United Kingdom	?	Human	2020-03-21	?
orf1b_2371	V2371L	FALSE	326	V	L	England_20118016704_2020	0	2	307	3	2	12	Europe	United Kingdom	Europe	United Kingdom	61	Human	2020-03-11	Male
orf1b_2371	V2371L	FALSE	326	V	L	England_CAMB-7B20A_2020	0	2	307	3	2	12	Europe	United Kingdom	Europe	United Kingdom	?	Human	2020-04-10	?
orf1b_2371	V2371L	FALSE	326	V	L	England_BRIS-128B6A_2020	0	2	307	3	2	12	Europe	United Kingdom	Europe	United Kingdom	?	Human	2020-04-14	?
orf1b_2371	V2371L	FALSE	326	V	L	England_CAMB-79F6F_2020	0	2	307	3	2	12	Europe	United Kingdom	Europe	United Kingdom	?	Human	2020-04-02	?
orf1b_2371	V2371L	FALSE	326	V	L	England_20132018704_2020	0	2	307	3	2	12	Europe	United Kingdom	Europe	United Kingdom	81	Human	2020-03-23	Male
orf1b_2371	V2371L	FALSE	326	V	L	England_20126012702_2020	0	2	307	3	2	12	Europe	United Kingdom	Europe	United Kingdom	56	Human	2020-03-17	Male
orf1b_2371	V2371L	FALSE	326	V	L	England_CAMB-76C6B_2020	0	2	307	3	2	12	Europe	United Kingdom	Europe	United Kingdom	?	Human	2020-03-30	?
orf1b_2371	V2371L	FALSE	326	V	L	England_20120002404_2020	0	2	307	3	2	12	Europe	United Kingdom	Europe	United Kingdom	87	Human	2020-03-14	Male
orf1b_2371	V2371L	FALSE	326	V	L	England_BRIS-125198_2020	0	2	307	3	2	12	Europe	United Kingdom	Europe	United Kingdom	?	Human	2020-03-25	?
orf1b_2371	V2371L	FALSE	326	V	L	England_LOND-D37A7_2020	0	2	307	3	2	12	Europe	United Kingdom	Europe	United Kingdom	?	Human	2020-03-31	?
orf1b_2371	V2371L	FALSE	326	V	L	Wales_PHWC-3420D_2020	0	2	307	3	2	12	Europe	United Kingdom	Europe	United Kingdom	?	Human	2020-04-17	?
orf1b_2371	V2371L	FALSE	326	V	L	England_LIVE-9C731_2020	0	2	307	3	2	12	Europe	United Kingdom	Europe	United Kingdom	?	Human	2020-04-01	?
orf1b_2371	V2371L	FALSE	326	V	L	England_BRIS-121E0E_2020	0	2	307	3	2	12	Europe	United Kingdom	Europe	United Kingdom	?	Human	2020-03-20	?
orf1b_2371	V2371L	FALSE	326	V	L	England_20138019704_2020	0	2	307	3	2	12	Europe	United Kingdom	Europe	United Kingdom	70	Human	2020-03-26	Male
orf1b_2371	V2371L	FALSE	326	V	L	Wales_PHWC-2E2BB_2020	0	2	307	3	2	12	Europe	United Kingdom	Europe	United Kingdom	?	Human	2020-04-16	?
orf1b_2371	V2371L	FALSE	326	V	L	England_CAMB-791A5_2020	0	2	307	3	2	12	Europe	United Kingdom	Europe	United Kingdom	?	Human	2020-04-03	?
orf1b_2371	V2371L	FALSE	326	V	L	England_BRIS-12849C_2020	0	2	307	3	2	12	Europe	United Kingdom	Europe	United Kingdom	?	Human	2020-04-16	?
orf1b_2371	V2371L	FALSE	326	V	L	England_CAMB-78003_2020	0	2	307	3	2	12	Europe	United Kingdom	Europe	United Kingdom	?	Human	2020-04-01	?
orf1b_2371	V2371L	FALSE	326	V	L	England_CAMB-7A02F_2020	0	2	307	3	2	12	Europe	United Kingdom	Europe	United Kingdom	?	Human	2020-04-02	?
orf1b_2371	V2371L	FALSE	326	V	L	England_20144036904_2020	0	2	307	3	2	12	Europe	United Kingdom	Europe	United Kingdom	52	Human	2020-03-31	Male
orf1b_2371	V2371L	FALSE	326	V	L	England_CAMB-77F70_2020	0	2	307	3	2	12	Europe	United Kingdom	Europe	United Kingdom	?	Human	2020-03-31	?
orf1b_2371	V2371L	FALSE	326	V	L	England_201120240_2020	0	2	307	3	2	12	Europe	United Kingdom	Europe	United Kingdom	64	Human	2020-03-09	Male
orf1b_2371	V2371L	FALSE	326	V	L	England_20129174604_2020	0	2	307	3	2	12	Europe	United Kingdom	Europe	United Kingdom	40	Human	2020-03-21	Male
orf1b_2371	V2371L	FALSE	326	V	L	England_GSTT-265D536_2020	0	2	307	3	2	12	Europe	United Kingdom	Europe	United Kingdom	?	Human	2020-03-23	?
orf1b_2371	V2371L	FALSE	326	V	L	England_201161484_2020	0	2	307	3	2	12	Europe	United Kingdom	Europe	United Kingdom	61	Human	2020-03-11	Male
orf1b_2371	V2371L	FALSE	326	V	L	England_20118042004_2020	0	2	307	3	2	12	Europe	United Kingdom	Europe	United Kingdom	50	Human	2020-03-12	Female
orf1b_2371	V2371L	FALSE	326	V	L	SaudiArabia_KAUST-Makkah183_2020	0	2	307	3	2	12	Asia	Saudi Arabia	Asia	Saudi Arabia	41	Human	2020-04-14	Male
orf1b_2371	V2371L	FALSE	326	V	L	England_CAMB-7C61C_2020	0	2	307	3	2	12	Europe	United Kingdom	Europe	United Kingdom	?	Human	2020-04-05	?
orf1b_2371	V2371L	FALSE	326	V	L	England_CAMB-1B0851_2020	0	2	307	3	2	12	Europe	United Kingdom	Europe	United Kingdom	?	Human	2020-05-04	?
orf1b_2371	V2371L	FALSE	326	V	L	Australia_VIC815_2020	0	2	307	3	2	12	Oceania	Australia	Oceania	Australia	48	Human	2020-04-02	Female
orf1b_2371	V2371L	FALSE	326	V	L	England_201360275_2020	0	2	307	3	2	12	Europe	United Kingdom	Europe	United Kingdom	90	Human	2020-03-25	Female
orf1b_2371	V2371L	FALSE	326	V	L	England_CAMB-8118C_2020	0	2	307	3	2	12	Europe	United Kingdom	Europe	United Kingdom	?	Human	2020-04-20	?
orf1b_2371	V2371L	FALSE	326	V	L	England_CAMB-813C2_2020	0	2	307	3	2	12	Europe	United Kingdom	Europe	United Kingdom	?	Human	2020-04-10	?
orf1b_2371	V2371L	FALSE	326	V	L	England_BRIS-122948_2020	0	2	307	3	2	12	Europe	United Kingdom	Europe	United Kingdom	?	Human	2020-04-02	?
orf1b_2371	V2371L	FALSE	326	V	L	England_201101364_2020	0	2	307	3	2	12	Europe	United Kingdom	Europe	United Kingdom	50	Human	2020-03-09	Female
orf1b_2371	V2371L	FALSE	326	V	L	England_BRIS-12223E_2020	0	2	307	3	2	12	Europe	United Kingdom	Europe	United Kingdom	?	Human	2020-03-22	?
orf1b_2371	V2371L	FALSE	326	V	L	England_LOND-D62D0_2020	0	2	307	3	2	12	Europe	United Kingdom	Europe	United Kingdom	?	Human	2020-04-21	?
orf1b_2371	V2371L	FALSE	326	V	L	England_BRIS-126A9C_2020	0	2	307	3	2	12	Europe	United Kingdom	Europe	United Kingdom	?	Human	2020-04-10	?
orf1b_2371	V2371L	FALSE	326	V	L	England_LOND-D4472_2020	0	2	307	3	2	12	Europe	United Kingdom	Europe	United Kingdom	?	Human	2020-04-08	?
N_296	T296T	TRUE	2	T	T	Senegal_9867_2020	0	1	1	0	0	0	Africa	Senegal	Africa	Senegal	48	Human	2020-04-20	Male
N_296	T296T	TRUE	2	T	T	Sweden_20-06883_2020	0	1	1	0	0	0	Europe	Sweden	Europe	Sweden	48	Human	2020-04-03	Female
orf1a_3868	T3868I	FALSE	2	T	I	England_CAMB-80C8C_2020	0	0	2	0	0	0	Europe	United Kingdom	Europe	United Kingdom	?	Human	2020-04-10	?
orf1a_3868	T3868I	FALSE	2	T	I	England_CAMB-1AAD97_2020	0	0	2	0	0	0	Europe	United Kingdom	Europe	United Kingdom	?	Human	2020-04-18	?
S_940	S940P	FALSE	1	S	P	India_NIV-8199_2020	0	0	0	0	1	0	Asia	India	Asia	India	30	Human	2020-04-02	Male
ORF3a_40	S40T	FALSE	1	S	T	India_ILSCV13744_2020	0	0	0	0	1	0	Asia	India	Asia	India	35	Human	2020-05-09	Male
S_955	N955H	FALSE	6	N	H	England_NOTT-1117CA_2020	0	0	6	0	0	0	Europe	United Kingdom	Europe	United Kingdom	?	Human	2020-05-21	?
S_955	N955H	FALSE	6	N	H	England_NOTT-111D5F_2020	0	0	6	0	0	0	Europe	United Kingdom	Europe	United Kingdom	?	Human	2020-06-06	?
S_955	N955H	FALSE	6	N	H	England_NOTT-110998_2020	0	0	6	0	0	0	Europe	United Kingdom	Europe	United Kingdom	?	Human	2020-04-30	?
S_955	N955H	FALSE	6	N	H	England_NOTT-1110A1_2020	0	0	6	0	0	0	Europe	United Kingdom	Europe	United Kingdom	?	Human	2020-05-09	?
S_955	N955H	FALSE	6	N	H	England_NOTT-110EB7_2020	0	0	6	0	0	0	Europe	United Kingdom	Europe	United Kingdom	?	Human	2020-04-29	?
S_955	N955H	FALSE	6	N	H	England_NOTT-111D40_2020	0	0	6	0	0	0	Europe	United Kingdom	Europe	United Kingdom	?	Human	2020-06-08	?
orf1a_2273	S2273F	FALSE	8	S	F	USA_CA-CZB096_2020	0	0	6	1	0	1	North America	USA	North America	USA	?	Human	2020-03-28	?
orf1a_2273	S2273F	FALSE	8	S	F	Wales_PHWC-27FBB_2020	0	0	6	1	0	1	Europe	United Kingdom	Europe	United Kingdom	?	Human	2020-03-24	?
orf1a_2273	S2273F	FALSE	8	S	F	England_BRIS-12E733_2020	0	0	6	1	0	1	Europe	United Kingdom	Europe	United Kingdom	?	Human	2020-04-21	?
orf1a_2273	S2273F	FALSE	8	S	F	Wales_PHWC-2B667_2020	0	0	6	1	0	1	Europe	United Kingdom	Europe	United Kingdom	?	Human	2020-04-12	?
orf1a_2273	S2273F	FALSE	8	S	F	Australia_NSW150_2020	0	0	6	1	0	1	Oceania	Australia	Oceania	Australia	?	Human	2020-03-19	?
orf1a_2273	S2273F	FALSE	8	S	F	Wales_PHWC-34258_2020	0	0	6	1	0	1	Europe	United Kingdom	Europe	United Kingdom	?	Human	2020-04-18	?
orf1a_2273	S2273F	FALSE	8	S	F	England_20124049402_2020	0	0	6	1	0	1	Europe	United Kingdom	Europe	United Kingdom	78	Human	2020-03-16	Female
orf1a_2273	S2273F	FALSE	8	S	F	England_20122052604_2020	0	0	6	1	0	1	Europe	United Kingdom	Europe	United Kingdom	80	Human	2020-03-16	Male
orf1a_1123	N1123D	FALSE	1	N	D	USA_CA-QDX-21_2020	0	0	0	1	0	0	North America	USA	North America	USA	78	Human	2020-03-15	Female
S_1170	S1170T	FALSE	1	S	T	England_NORW-EC4A4_2020	0	0	1	0	0	0	Europe	United Kingdom	Europe	United Kingdom	?	Human	2020-05-17	?
E_17	V17A	FALSE	1	V	A	Iceland_582_2020	0	0	1	0	0	0	Europe	Iceland	Europe	Iceland	17	Human	2020-03-27	Male
S_281	E281Q	FALSE	1	E	Q	England_CAMB-83B7D_2020	0	0	1	0	0	0	Europe	United Kingdom	Europe	United Kingdom	?	Human	2020-04-16	?
orf1a_897	L897F	FALSE	2	L	F	USA_WA-UW-1572_2020	0	0	0	2	0	0	North America	USA	North America	USA	?	Human	2020-03-19	?
orf1a_897	L897F	FALSE	2	L	F	USA_UN-UW-1832_2020	0	0	0	2	0	0	North America	USA	North America	USA	?	Human	2020-03-16	?
orf1a_380	P380L	FALSE	7	P	L	England_NORT-289DBB_2020	0	1	4	0	1	1	Europe	United Kingdom	Europe	United Kingdom	?	Human	2020-04-05	?
orf1a_380	P380L	FALSE	7	P	L	HongKong_HKPU54-0302_2020	0	1	4	0	1	1	Asia	Hong Kong	Asia	Hong Kong	41	Human	2020-02-13	Female
orf1a_380	P380L	FALSE	7	P	L	CzechRepublic_IAB_12_2020	0	1	4	0	1	1	Europe	Czech Republic	Europe	Czech Republic	?	Human	2020-03-31	?
orf1a_380	P380L	FALSE	7	P	L	Switzerland_100152_2020	0	1	4	0	1	1	Europe	Switzerland	Europe	Switzerland	?	Human	2020-03-16	?
orf1a_380	P380L	FALSE	7	P	L	Australia_VIC1087_2020	0	1	4	0	1	1	Oceania	Australia	Oceania	Australia	64	Human	2020-04-06	Male
orf1a_380	P380L	FALSE	7	P	L	Egypt_CUNCI-HGC4I004_2020	0	1	4	0	1	1	Africa	Egypt	Africa	Egypt	?	Human	2020-06-02	?
orf1a_380	P380L	FALSE	7	P	L	Spain_COV000816_2020	0	1	4	0	1	1	Europe	Spain	Europe	Spain	13	Human	2020-03-10	Female
M_167	E167E	TRUE	1	E	E	Austria_CeMM0132_2020	0	0	1	0	0	0	Europe	Austria	Europe	Austria	57	Human	2020-03-13	Male
orf1a_1333	G1333V	FALSE	1	G	V	HongKong_HKPU73-0802_2020	0	0	0	0	1	0	Asia	Hong Kong	Asia	Hong Kong	80	Human	2020-02-22	Female
orf1a_3256	S3256F	FALSE	1	S	F	England_201640255_2020	0	0	1	0	0	0	Europe	United Kingdom	Europe	United Kingdom	56	Human	2020-04-14	Female
orf1a_833	V833M	FALSE	1	V	M	England_OXON-AD0D8_2020	0	0	1	0	0	0	Europe	United Kingdom	Europe	United Kingdom	?	Human	2020	?
orf1a_355	T355I	FALSE	1	T	I	USA_WA-UW-2235_2020	0	0	0	1	0	0	North America	USA	North America	USA	?	Human	2020-03-24	?
orf1b_1782	D1782D	TRUE	1	D	D	USA_MI-MDHHS-SC20324_2020	0	0	0	1	0	0	North America	USA	North America	USA	?	Human	2020-03-14	?
orf1a_2248	A2248A	TRUE	2	A	A	England_20169021004_2020	0	0	2	0	0	0	Europe	United Kingdom	Europe	United Kingdom	74	Human	2020-04-17	Female
orf1a_2248	A2248A	TRUE	2	A	A	England_20169021104_2020	0	0	2	0	0	0	Europe	United Kingdom	Europe	United Kingdom	74	Human	2020-04-17	Female
orf1b_643	F643F	TRUE	1	F	F	HongKong_HKPU70-1302_2020	0	0	0	0	1	0	Asia	Hong Kong	Asia	Hong Kong	96	Human	2020-02-22	Female
orf1a_2186	T2186A	FALSE	2	T	A	Scotland_CVR3378_2020	0	0	1	1	0	0	Europe	United Kingdom	Europe	United Kingdom	?	Human	2020-05-06	?
orf1a_2186	T2186A	FALSE	2	T	A	USA_WA-UW-1785_2020	0	0	1	1	0	0	North America	USA	North America	USA	?	Human	2020-03-19	?
N_200	G200D	FALSE	1	G	D	England_20170043804_2020	0	0	1	0	0	0	Europe	United Kingdom	Europe	United Kingdom	80	Human	2020-04-15	Female
orf1a_152	D152A	FALSE	1	D	A	USA_ID-UW-2198_2020	0	0	0	1	0	0	North America	USA	North America	USA	?	Human	2020-03-24	?
ORF3a_57	Q57H	FALSE	14617	Q	H	Israel_701002550_2020	153	139	4365	8469	804	683	Asia	Israel	Asia	Israel	30	Human	2020-03-26	Male
ORF3a_57	Q57H	FALSE	14617	Q	H	USA_VA-DCLS-0529_2020	153	139	4365	8469	804	683	North America	USA	North America	USA	?	Human	2020-03-11	?
ORF3a_57	Q57H	FALSE	14617	Q	H	England_LOND-D630A_2020	153	139	4365	8469	804	683	Europe	United Kingdom	Europe	United Kingdom	?	Human	2020-04-21	?
ORF3a_57	Q57H	FALSE	14617	Q	H	Denmark_ALAB-SSI285_2020	153	139	4365	8469	804	683	Europe	Denmark	Europe	Denmark	?	Human	2020-03-10	?
ORF3a_57	Q57H	FALSE	14617	Q	H	Netherlands_ZuidHolland_42_2020	153	139	4365	8469	804	683	Europe	Netherlands	Europe	Netherlands	?	Human	2020-03-19	?
ORF3a_57	Q57H	FALSE	14617	Q	H	USA_LA-EVTL112_2020	153	139	4365	8469	804	683	North America	USA	North America	USA	62	Human	2020-05-08	Female
ORF3a_57	Q57H	FALSE	14617	Q	H	Israel_701002681_2020	153	139	4365	8469	804	683	Asia	Israel	Asia	Israel	66	Human	2020-03-27	Male
ORF3a_57	Q57H	FALSE	14617	Q	H	Sweden_20-08156_2020	153	139	4365	8469	804	683	Europe	Sweden	Europe	Sweden	34	Human	2020-03-11	Male
ORF3a_57	Q57H	FALSE	14617	Q	H	Israel_13077377_2020	153	139	4365	8469	804	683	Asia	Israel	Asia	Israel	41	Human	2020-04-02	Male
ORF3a_57	Q57H	FALSE	14617	Q	H	USA_CA-SCCPHD-UC119_2020	153	139	4365	8469	804	683	North America	USA	North America	USA	?	Human	2020-03-04	?
ORF3a_57	Q57H	FALSE	14617	Q	H	Canada_BC_07884511_2020	153	139	4365	8469	804	683	North America	Canada	North America	Canada	?	Human	2020-04-20	?
ORF3a_57	Q57H	FALSE	14617	Q	H	USA_NJ-NYUMC378_2020	153	139	4365	8469	804	683	North America	USA	North America	USA	34	Human	2020-04-10	Male
ORF3a_57	Q57H	FALSE	14617	Q	H	USA_NE-10953_2020	153	139	4365	8469	804	683	North America	USA	North America	USA	?	Human	2020-05-04	?
ORF3a_57	Q57H	FALSE	14617	Q	H	Finland_30MBS2_2020	153	139	4365	8469	804	683	Europe	Finland	Europe	Finland	36	Human	2020-03-30	Male
ORF3a_57	Q57H	FALSE	14617	Q	H	France_IDF6073_2020	153	139	4365	8469	804	683	Europe	France	Europe	France	85	Human	2020-04-14	Female
ORF3a_57	Q57H	FALSE	14617	Q	H	USA_WA-S754_2020	153	139	4365	8469	804	683	North America	USA	North America	USA	?	Human	2020-04-11	?
ORF3a_57	Q57H	FALSE	14617	Q	H	USA_VA-DCLS-0108_2020	153	139	4365	8469	804	683	North America	USA	North America	USA	?	Human	2020-04-14	?
ORF3a_57	Q57H	FALSE	14617	Q	H	Iceland_265_2020	153	139	4365	8469	804	683	Europe	Iceland	Europe	Switzerland	50	Human	2020-03-17	Male
ORF3a_57	Q57H	FALSE	14617	Q	H	USA_WY-WYPHL-00058_2020	153	139	4365	8469	804	683	North America	USA	North America	USA	?	Human	2020-03-26	?
ORF3a_57	Q57H	FALSE	14617	Q	H	USA_MA-MGH-00485_2020	153	139	4365	8469	804	683	North America	USA	North America	USA	?	Human	2020-03-27	?
ORF3a_57	Q57H	FALSE	14617	Q	H	USA_NY-PV09440_2020	153	139	4365	8469	804	683	North America	USA	North America	USA	39	Human	2020-03-14	Male
ORF3a_57	Q57H	FALSE	14617	Q	H	England_BRIS-123622_2020	153	139	4365	8469	804	683	Europe	United Kingdom	Europe	United Kingdom	?	Human	2020-04-06	?
ORF3a_57	Q57H	FALSE	14617	Q	H	Iceland_571_2020	153	139	4365	8469	804	683	Europe	Iceland	Europe	Iceland	62	Human	2020-03-28	Male
ORF3a_57	Q57H	FALSE	14617	Q	H	USA_MA_9703_2020	153	139	4365	8469	804	683	North America	USA	North America	USA	45	Human	2020-03-05	Female
ORF3a_57	Q57H	FALSE	14617	Q	H	England_BRIS-122395_2020	153	139	4365	8469	804	683	Europe	United Kingdom	Europe	United Kingdom	?	Human	2020-04-03	?
ORF3a_57	Q57H	FALSE	14617	Q	H	USA_LA-BIE-020_2020	153	139	4365	8469	804	683	North America	USA	North America	USA	61	Human	2020-04-08	Male
ORF3a_57	Q57H	FALSE	14617	Q	H	USA_FL-BPHL-0286_2020	153	139	4365	8469	804	683	North America	USA	North America	USA	?	Human	2020-05-16	?
ORF3a_57	Q57H	FALSE	14617	Q	H	USA_MN-UW266_2020	153	139	4365	8469	804	683	North America	USA	North America	USA	?	Human	2020-03-13	?
ORF3a_57	Q57H	FALSE	14617	Q	H	Denmark_ALAB-SSI-575_2020	153	139	4365	8469	804	683	Europe	Denmark	Europe	Denmark	?	Human	2020-03-28	?
ORF3a_57	Q57H	FALSE	14617	Q	H	USA_MI-MDHHS-SC20591_2020	153	139	4365	8469	804	683	North America	USA	North America	USA	?	Human	2020-04-30	?
ORF3a_57	Q57H	FALSE	14617	Q	H	USA_FL-BPHL-0088_2020	153	139	4365	8469	804	683	North America	USA	North America	USA	?	Human	2020-04-28	?
ORF3a_57	Q57H	FALSE	14617	Q	H	USA_NY-PV09069_2020	153	139	4365	8469	804	683	North America	USA	North America	USA	52	Human	2020-03-20	Male
ORF3a_57	Q57H	FALSE	14617	Q	H	Netherlands_ZuidHolland_208_2020	153	139	4365	8469	804	683	Europe	Netherlands	Europe	Netherlands	?	Human	2020-05-06	?
ORF3a_57	Q57H	FALSE	14617	Q	H	USA_CA-SR0192_2020	153	139	4365	8469	804	683	North America	USA	North America	USA	?	Human	2020-03-24	?
ORF3a_57	Q57H	FALSE	14617	Q	H	USA_MN-MDH-1027_2020	153	139	4365	8469	804	683	North America	USA	North America	USA	?	Human	2020-05-07	?
ORF3a_57	Q57H	FALSE	14617	Q	H	England_CAMB-1B1841_2020	153	139	4365	8469	804	683	Europe	United Kingdom	Europe	United Kingdom	?	Human	2020-05-10	?
ORF3a_57	Q57H	FALSE	14617	Q	H	USA_WI-WSLH-200072_2020	153	139	4365	8469	804	683	North America	USA	North America	USA	?	Human	2020-04-04	?
ORF3a_57	Q57H	FALSE	14617	Q	H	Netherlands_Gelderland_75_2020	153	139	4365	8469	804	683	Europe	Netherlands	Europe	Netherlands	?	Human	2020-05-18	?
ORF3a_57	Q57H	FALSE	14617	Q	H	England_GSTT-265E052_2020	153	139	4365	8469	804	683	Europe	United Kingdom	Europe	United Kingdom	?	Human	2020-03-30	?
ORF3a_57	Q57H	FALSE	14617	Q	H	England_BRIS-12EA1C_2020	153	139	4365	8469	804	683	Europe	United Kingdom	Europe	United Kingdom	?	Human	2020-04-23	?
ORF3a_57	Q57H	FALSE	14617	Q	H	USA_NY-NYUMC485_2020	153	139	4365	8469	804	683	North America	USA	North America	USA	50	Human	2020-03-18	Female
ORF3a_57	Q57H	FALSE	14617	Q	H	Austria_CeMM0204_2020	153	139	4365	8469	804	683	Europe	Austria	Europe	Austria	30	Human	2020-03-15	Male
ORF3a_57	Q57H	FALSE	14617	Q	H	Finland_10A20S10_2020	153	139	4365	8469	804	683	Europe	Finland	Europe	Finland	28	Human	2020-04-10	Male
ORF3a_57	Q57H	FALSE	14617	Q	H	USA_MI-MDHHS-SC20817_2020	153	139	4365	8469	804	683	North America	USA	North America	USA	?	Human	2020-05-13	?
ORF3a_57	Q57H	FALSE	14617	Q	H	Scotland_CVR3207_2020	153	139	4365	8469	804	683	Europe	United Kingdom	Europe	United Kingdom	?	Human	2020-04-15	?
ORF3a_57	Q57H	FALSE	14617	Q	H	USA_WI-UW-277_2020	153	139	4365	8469	804	683	North America	USA	North America	USA	?	Human	2020-04-02	?
ORF3a_57	Q57H	FALSE	14617	Q	H	USA_LA-GBCL-26544558_2020	153	139	4365	8469	804	683	North America	USA	North America	USA	?	Human	2020-04-18	?
ORF3a_57	Q57H	FALSE	14617	Q	H	USA_CA-CZB-1457_2020	153	139	4365	8469	804	683	North America	USA	North America	USA	?	Human	2020-04-11	?
ORF3a_57	Q57H	FALSE	14617	Q	H	Austria_CeMM0033_2020	153	139	4365	8469	804	683	Europe	Austria	Europe	Austria	46	Human	2020-03-12	Female
ORF3a_57	Q57H	FALSE	14617	Q	H	USA_NY-NYUMC296_2020	153	139	4365	8469	804	683	North America	USA	North America	USA	37	Human	2020-04-10	Female
ORF3a_57	Q57H	FALSE	14617	Q	H	USA_CA-CZB-1275_2020	153	139	4365	8469	804	683	North America	USA	North America	USA	?	Human	2020-04-16	?
ORF3a_57	Q57H	FALSE	14617	Q	H	USA_WA-UW233_2020	153	139	4365	8469	804	683	North America	USA	North America	USA	?	Human	2020-03-15	?
ORF3a_57	Q57H	FALSE	14617	Q	H	USA_CA-CZB-1503_2020	153	139	4365	8469	804	683	North America	USA	North America	USA	?	Human	2020-05-09	?
ORF3a_57	Q57H	FALSE	14617	Q	H	USA_MI-MDHHS-SC20225_2020	153	139	4365	8469	804	683	North America	USA	North America	USA	?	Human	2020-03-21	?
ORF3a_57	Q57H	FALSE	14617	Q	H	USA_LA-GBCL-26544557_2020	153	139	4365	8469	804	683	North America	USA	North America	USA	?	Human	2020-04-18	?
ORF3a_57	Q57H	FALSE	14617	Q	H	England_BRIS-128F04_2020	153	139	4365	8469	804	683	Europe	United Kingdom	Europe	United Kingdom	?	Human	2020-04-18	?
ORF3a_57	Q57H	FALSE	14617	Q	H	India_InStem_NCBS_0061_2020	153	139	4365	8469	804	683	Asia	India	Asia	India	?	Human	2020-05-18	?
ORF3a_57	Q57H	FALSE	14617	Q	H	USA_FL-BPHL-0178_2020	153	139	4365	8469	804	683	North America	USA	North America	USA	?	Human	2020-04-05	?
ORF3a_57	Q57H	FALSE	14617	Q	H	Netherlands_Limburg_12_2020	153	139	4365	8469	804	683	Europe	Netherlands	Europe	Netherlands	?	Human	2020-05-08	?
ORF3a_57	Q57H	FALSE	14617	Q	H	USA_CA-CZB-1683_2020	153	139	4365	8469	804	683	North America	USA	North America	USA	?	Human	2020-03-31	?
ORF3a_57	Q57H	FALSE	14617	Q	H	USA_WA-S998_2020	153	139	4365	8469	804	683	North America	USA	North America	USA	?	Human	2020-04-28	?
ORF3a_57	Q57H	FALSE	14617	Q	H	USA_LA-GBCL-26556550_2020	153	139	4365	8469	804	683	North America	USA	North America	USA	?	Human	2020-04-15	?
ORF3a_57	Q57H	FALSE	14617	Q	H	USA_MI-MDHHS-SC20061_2020	153	139	4365	8469	804	683	North America	USA	North America	USA	?	Human	2020-03-22	?
ORF3a_57	Q57H	FALSE	14617	Q	H	USA_WA-S954_2020	153	139	4365	8469	804	683	North America	USA	North America	USA	?	Human	2020-05-01	?
ORF3a_57	Q57H	FALSE	14617	Q	H	USA_TX-HMH076_2020	153	139	4365	8469	804	683	North America	USA	North America	USA	?	Human	2020-03-19	?
ORF3a_57	Q57H	FALSE	14617	Q	H	England_20140004904_2020	153	139	4365	8469	804	683	Europe	United Kingdom	Europe	United Kingdom	30	Human	2020-03-28	Male
ORF3a_57	Q57H	FALSE	14617	Q	H	Canada_ON_QGLO-011_2020	153	139	4365	8469	804	683	North America	Canada	North America	Canada	40	Human	2020-03-26	Female
ORF3a_57	Q57H	FALSE	14617	Q	H	USA_MN-MDH-1039_2020	153	139	4365	8469	804	683	North America	USA	North America	USA	?	Human	2020-05-07	?
ORF3a_57	Q57H	FALSE	14617	Q	H	USA_NY-PV09490_2020	153	139	4365	8469	804	683	North America	USA	North America	USA	85	Human	2020-03-20	Female
ORF3a_57	Q57H	FALSE	14617	Q	H	USA_VA-DCLS-0620_2020	153	139	4365	8469	804	683	North America	USA	North America	USA	?	Human	2020-04-01	?
ORF3a_57	Q57H	FALSE	14617	Q	H	USA_ID-UW-1925_2020	153	139	4365	8469	804	683	North America	USA	North America	USA	?	Human	2020-03-20	?
ORF3a_57	Q57H	FALSE	14617	Q	H	Japan_PG-0196_2020	153	139	4365	8469	804	683	Asia	Japan	Asia	Japan	?	Human	2020-03-19	?
ORF3a_57	Q57H	FALSE	14617	Q	H	USA_LA-EVTL058_2020	153	139	4365	8469	804	683	North America	USA	North America	USA	99	Human	2020-04-27	Male
ORF3a_57	Q57H	FALSE	14617	Q	H	USA_NY-NYUMC914_2020	153	139	4365	8469	804	683	North America	USA	North America	USA	54	Human	2020-05-08	Male
ORF3a_57	Q57H	FALSE	14617	Q	H	France_Lyon_508_2020	153	139	4365	8469	804	683	Europe	France	Europe	France	50	Human	2020-03-04	Female
ORF3a_57	Q57H	FALSE	14617	Q	H	USA_AZ-TG269856_2020	153	139	4365	8469	804	683	North America	USA	North America	USA	?	Human	2020-03-14	?
ORF3a_57	Q57H	FALSE	14617	Q	H	USA_CA-CZB-1176_2020	153	139	4365	8469	804	683	North America	USA	North America	USA	?	Human	2020-04-30	?
ORF3a_57	Q57H	FALSE	14617	Q	H	Chile_Valparaiso_2_2020	153	139	4365	8469	804	683	South America	Chile	South America	Chile	74	Human	2020-03-14	Male
ORF3a_57	Q57H	FALSE	14617	Q	H	Netherlands_Gelderland_138_2020	153	139	4365	8469	804	683	Europe	Netherlands	Europe	Netherlands	?	Human	2020-05-22	?
ORF3a_57	Q57H	FALSE	14617	Q	H	USA_MA-MGH-00680_2020	153	139	4365	8469	804	683	North America	USA	North America	USA	?	Human	2020-03-22	?
ORF3a_57	Q57H	FALSE	14617	Q	H	USA_OR-PROV-225_2020	153	139	4365	8469	804	683	North America	USA	North America	USA	?	Human	2020-03-27	Male
ORF3a_57	Q57H	FALSE	14617	Q	H	Luxembourg_LNS6469209_2020	153	139	4365	8469	804	683	Europe	Luxembourg	Europe	Luxembourg	50	Human	2020-05-19	Female
ORF3a_57	Q57H	FALSE	14617	Q	H	USA_WI-UW-328_2020	153	139	4365	8469	804	683	North America	USA	North America	USA	?	Human	2020-04-26	?
ORF3a_57	Q57H	FALSE	14617	Q	H	USA_ID-UW-4547_2020	153	139	4365	8469	804	683	North America	USA	North America	USA	?	Human	2020-03-29	?
ORF3a_57	Q57H	FALSE	14617	Q	H	USA_CA-CZB-1203_2020	153	139	4365	8469	804	683	North America	USA	North America	USA	25	Human	2020-03-25	Female
ORF3a_57	Q57H	FALSE	14617	Q	H	USA_MA-MGH-00648_2020	153	139	4365	8469	804	683	North America	USA	North America	USA	?	Human	2020-04-02	?
ORF3a_57	Q57H	FALSE	14617	Q	H	Netherlands_Zeeland_46_2020	153	139	4365	8469	804	683	Europe	Netherlands	Europe	Netherlands	?	Human	2020-03-22	?
ORF3a_57	Q57H	FALSE	14617	Q	H	USA_CT-Yale-240_2020	153	139	4365	8469	804	683	North America	USA	North America	USA	?	Human	2020-04-01	?
ORF3a_57	Q57H	FALSE	14617	Q	H	Denmark_ALAB-HH08_2020	153	139	4365	8469	804	683	Europe	Denmark	Europe	Denmark	?	Human	2020-03-10	?
ORF3a_57	Q57H	FALSE	14617	Q	H	USA_NY-NYUMC397_2020	153	139	4365	8469	804	683	North America	USA	North America	USA	84	Human	2020-04-13	Male
ORF3a_57	Q57H	FALSE	14617	Q	H	USA_NY-QDX-42_2020	153	139	4365	8469	804	683	North America	USA	North America	USA	38	Human	2020-03-16	Female
ORF3a_57	Q57H	FALSE	14617	Q	H	USA_MA-MGH-00203_2020	153	139	4365	8469	804	683	North America	USA	North America	USA	?	Human	2020-03-27	?
ORF3a_57	Q57H	FALSE	14617	Q	H	England_BRIS-122A09_2020	153	139	4365	8469	804	683	Europe	United Kingdom	Europe	United Kingdom	?	Human	2020-04-03	?
ORF3a_57	Q57H	FALSE	14617	Q	H	England_BRIS-122A18_2020	153	139	4365	8469	804	683	Europe	United Kingdom	Europe	United Kingdom	?	Human	2020-04-03	?
ORF3a_57	Q57H	FALSE	14617	Q	H	Wales_PHWC-2BE32_2020	153	139	4365	8469	804	683	Europe	United Kingdom	Europe	United Kingdom	?	Human	2020-04-09	?
ORF3a_57	Q57H	FALSE	14617	Q	H	USA_UT-04091_2020	153	139	4365	8469	804	683	North America	USA	North America	USA	?	Human	2020-05-12	?
ORF3a_57	Q57H	FALSE	14617	Q	H	USA_OR-PROV-081_2020	153	139	4365	8469	804	683	North America	USA	North America	USA	?	Human	2020-04-18	Male
ORF3a_57	Q57H	FALSE	14617	Q	H	USA_NY-NYUMC705_2020	153	139	4365	8469	804	683	North America	USA	North America	USA	42	Human	2020-03-21	Female
ORF3a_57	Q57H	FALSE	14617	Q	H	USA_IL-UW-553_2020	153	139	4365	8469	804	683	North America	USA	North America	USA	?	Human	2020-06-21	?
ORF3a_57	Q57H	FALSE	14617	Q	H	USA_VA-DCLS-0398_2020	153	139	4365	8469	804	683	North America	USA	North America	USA	?	Human	2020-04-20	?
ORF3a_57	Q57H	FALSE	14617	Q	H	Israel_2047604_2020	153	139	4365	8469	804	683	Asia	Israel	Asia	Israel	58	Human	2020-03-29	Male
ORF3a_57	Q57H	FALSE	14617	Q	H	USA_FL-BPHL-0403_2020	153	139	4365	8469	804	683	North America	USA	North America	USA	?	Human	2020-05-15	?
ORF3a_57	Q57H	FALSE	14617	Q	H	USA_CA-CZB-2037_2020	153	139	4365	8469	804	683	North America	USA	North America	USA	?	Human	2020-05-14	?
ORF3a_57	Q57H	FALSE	14617	Q	H	Nigeria_KW030-CV61_2020	153	139	4365	8469	804	683	Africa	Nigeria	Africa	Nigeria	?	Human	2020-04-29	Male
ORF3a_57	Q57H	FALSE	14617	Q	H	Scotland_EDB3137_2020	153	139	4365	8469	804	683	Europe	United Kingdom	Europe	United Kingdom	?	Human	2020-04-06	?
ORF3a_57	Q57H	FALSE	14617	Q	H	USA_UT-021_2020	153	139	4365	8469	804	683	North America	USA	North America	USA	?	Human	2020-03-14	?
ORF3a_57	Q57H	FALSE	14617	Q	H	USA_NY-PV09304_2020	153	139	4365	8469	804	683	North America	USA	North America	USA	70	Human	2020-03-21	Male
ORF3a_57	Q57H	FALSE	14617	Q	H	Portugal_PT0186_2020	153	139	4365	8469	804	683	Europe	Portugal	Europe	Portugal	?	Human	2020-03-29	?
ORF3a_57	Q57H	FALSE	14617	Q	H	USA_CA-ALSR-0850-NBG_2020	153	139	4365	8469	804	683	North America	USA	North America	USA	?	Human	2020-05-14	?
ORF3a_57	Q57H	FALSE	14617	Q	H	USA_CA-CZB-1163_2020	153	139	4365	8469	804	683	North America	USA	North America	USA	?	Human	2020-04-27	?
ORF3a_57	Q57H	FALSE	14617	Q	H	USA_NC_200245_2020	153	139	4365	8469	804	683	North America	USA	North America	USA	?	Human	2020-03-20	?
ORF3a_57	Q57H	FALSE	14617	Q	H	USA_UT-02133_2020	153	139	4365	8469	804	683	North America	USA	North America	USA	?	Human	2020-04-13	?
ORF3a_57	Q57H	FALSE	14617	Q	H	USA_NY-NYUMC358_2020	153	139	4365	8469	804	683	North America	USA	North America	USA	80	Human	2020-04-08	Female
ORF3a_57	Q57H	FALSE	14617	Q	H	Australia_VIC287_2020	153	139	4365	8469	804	683	Oceania	Australia	Oceania	Australia	47	Human	2020-03-22	Male
ORF3a_57	Q57H	FALSE	14617	Q	H	Portugal_PT0601_2020	153	139	4365	8469	804	683	Europe	Portugal	Europe	Portugal	?	Human	2020-04-06	?
ORF3a_57	Q57H	FALSE	14617	Q	H	Australia_VIC1750_2020	153	139	4365	8469	804	683	Oceania	Australia	Oceania	Australia	20	Human	2020-05-22	Male
ORF3a_57	Q57H	FALSE	14617	Q	H	England_20130072104_2020	153	139	4365	8469	804	683	Europe	United Kingdom	Europe	United Kingdom	93	Human	2020-03-23	Male
ORF3a_57	Q57H	FALSE	14617	Q	H	USA_WA-S1102_2020	153	139	4365	8469	804	683	North America	USA	North America	USA	?	Human	2020-05-04	?
ORF3a_57	Q57H	FALSE	14617	Q	H	Luxembourg_LNS1055944_2020	153	139	4365	8469	804	683	Europe	Luxembourg	Europe	Luxembourg	46	Human	2020-03-23	Female
ORF3a_57	Q57H	FALSE	14617	Q	H	USA_CT-Yale-246_2020	153	139	4365	8469	804	683	North America	USA	North America	USA	?	Human	2020-04-01	?
ORF3a_57	Q57H	FALSE	14617	Q	H	USA_WA-UW-2169_2020	153	139	4365	8469	804	683	North America	USA	North America	USA	?	Human	2020-03-23	?
ORF3a_57	Q57H	FALSE	14617	Q	H	Scotland_EDB6431_2020	153	139	4365	8469	804	683	Europe	United Kingdom	Europe	United Kingdom	?	Human	2020-04-20	?
ORF3a_57	Q57H	FALSE	14617	Q	H	USA_WY-WYPHL-00065_2020	153	139	4365	8469	804	683	North America	USA	North America	USA	?	Human	2020-03-26	?
ORF3a_57	Q57H	FALSE	14617	Q	H	USA_CT-Yale-029_2020	153	139	4365	8469	804	683	North America	USA	North America	USA	?	Human	2020-03-18	?
ORF3a_57	Q57H	FALSE	14617	Q	H	USA_MI-MDHHS-SC20774_2020	153	139	4365	8469	804	683	North America	USA	North America	USA	?	Human	2020-04-30	?
ORF3a_57	Q57H	FALSE	14617	Q	H	Australia_VIC842_2020	153	139	4365	8469	804	683	Oceania	Australia	Oceania	Australia	39	Human	2020-04-04	Female
ORF3a_57	Q57H	FALSE	14617	Q	H	USA_LA-SR0268_2020	153	139	4365	8469	804	683	North America	USA	North America	USA	?	Human	2020-04-01	?
ORF3a_57	Q57H	FALSE	14617	Q	H	Spain_Madrid_H12_3708_2020	153	139	4365	8469	804	683	Europe	Spain	Europe	Spain	57	Human	2020-03-26	Male
ORF3a_57	Q57H	FALSE	14617	Q	H	India_GBRC78b_2020	153	139	4365	8469	804	683	Asia	India	Asia	India	68	Human	2020-05-05	Male
ORF3a_57	Q57H	FALSE	14617	Q	H	USA_MI-MDHHS-SC20017_2020	153	139	4365	8469	804	683	North America	USA	North America	USA	?	Human	2020-03-13	?
ORF3a_57	Q57H	FALSE	14617	Q	H	England_20169023404_2020	153	139	4365	8469	804	683	Europe	United Kingdom	Europe	United Kingdom	86	Human	2020-04-17	Female
ORF3a_57	Q57H	FALSE	14617	Q	H	Wales_PHWC-264AE_2020	153	139	4365	8469	804	683	Europe	United Kingdom	Europe	United Kingdom	42	Human	2020-03-26	Female
ORF3a_57	Q57H	FALSE	14617	Q	H	England_BRIS-127E53_2020	153	139	4365	8469	804	683	Europe	United Kingdom	Europe	United Kingdom	?	Human	2020-04-17	?
ORF3a_57	Q57H	FALSE	14617	Q	H	USA_CA-SR0188_2020	153	139	4365	8469	804	683	North America	USA	North America	USA	?	Human	2020-03-28	?
ORF3a_57	Q57H	FALSE	14617	Q	H	USA_MI-MDHHS-SC20206_2020	153	139	4365	8469	804	683	North America	USA	North America	USA	?	Human	2020-03-17	?
ORF3a_57	Q57H	FALSE	14617	Q	H	USA_MI-MDHHS-SC20606_2020	153	139	4365	8469	804	683	North America	USA	North America	USA	?	Human	2020-04-29	?
ORF3a_57	Q57H	FALSE	14617	Q	H	Finland_12A49SVI_2020	153	139	4365	8469	804	683	Europe	Finland	Europe	Finland	76	Human	2020-04-12	Male
ORF3a_57	Q57H	FALSE	14617	Q	H	Australia_VIC1882_2020	153	139	4365	8469	804	683	Oceania	Australia	Oceania	Australia	37	Human	2020-04-16	Male
ORF3a_57	Q57H	FALSE	14617	Q	H	England_CAMB-831C6_2020	153	139	4365	8469	804	683	Europe	United Kingdom	Europe	United Kingdom	?	Human	2020-04-14	?
ORF3a_57	Q57H	FALSE	14617	Q	H	Australia_NSWID930_2020	153	139	4365	8469	804	683	Oceania	Australia	Oceania	Australia	51	Human	2020-03-26	Male
ORF3a_57	Q57H	FALSE	14617	Q	H	Wales_PHWC-15CD76_2020	153	139	4365	8469	804	683	Europe	United Kingdom	Europe	United Kingdom	?	Human	2020-05-03	?
ORF3a_57	Q57H	FALSE	14617	Q	H	USA_WA-S787_2020	153	139	4365	8469	804	683	North America	USA	North America	USA	?	Human	2020-04-14	?
ORF3a_57	Q57H	FALSE	14617	Q	H	USA_MA-MGH-00318_2020	153	139	4365	8469	804	683	North America	USA	North America	USA	?	Human	2020-04-04	?
ORF3a_57	Q57H	FALSE	14617	Q	H	USA_WA-UW-1268_2020	153	139	4365	8469	804	683	North America	USA	North America	USA	?	Human	2020-03-17	?
ORF3a_57	Q57H	FALSE	14617	Q	H	USA_MI-MDHHS-SC20491_2020	153	139	4365	8469	804	683	North America	USA	North America	USA	?	Human	2020-04-01	?
ORF3a_57	Q57H	FALSE	14617	Q	H	USA_CA-CZB-1232_2020	153	139	4365	8469	804	683	North America	USA	North America	USA	35	Human	2020-03-18	Male
ORF3a_57	Q57H	FALSE	14617	Q	H	USA_CA-ALSR-0905-IPL_2020	153	139	4365	8469	804	683	North America	USA	North America	USA	?	Human	2020-04-29	?
ORF3a_57	Q57H	FALSE	14617	Q	H	USA_WI-GMF-01854_2020	153	139	4365	8469	804	683	North America	USA	North America	USA	?	Human	2020-04-26	?
ORF3a_57	Q57H	FALSE	14617	Q	H	England_201380063_2020	153	139	4365	8469	804	683	Europe	United Kingdom	Europe	United Kingdom	44	Human	2020-03-25	Female
ORF3a_57	Q57H	FALSE	14617	Q	H	USA_NY-NYUMC595_2020	153	139	4365	8469	804	683	North America	USA	North America	USA	58	Human	2020-04-02	Female
ORF3a_57	Q57H	FALSE	14617	Q	H	USA_NY-NYUMC57_2020	153	139	4365	8469	804	683	North America	USA	North America	USA	44	Human	2020-03-17	Male
ORF3a_57	Q57H	FALSE	14617	Q	H	USA_FL-BPHL-0165_2020	153	139	4365	8469	804	683	North America	USA	North America	USA	?	Human	2020-04-03	?
ORF3a_57	Q57H	FALSE	14617	Q	H	Austria_CeMM0012_2020	153	139	4365	8469	804	683	Europe	Austria	Europe	Austria	44	Human	2020-03-10	Female
ORF3a_57	Q57H	FALSE	14617	Q	H	England_BRIS-12B3BA_2020	153	139	4365	8469	804	683	Europe	United Kingdom	Europe	United Kingdom	?	Human	2020-05-01	?
ORF3a_57	Q57H	FALSE	14617	Q	H	USA_UT-02233_2020	153	139	4365	8469	804	683	North America	USA	North America	USA	?	Human	2020-04-15	?
ORF3a_57	Q57H	FALSE	14617	Q	H	USA_UT-QDX-27_2020	153	139	4365	8469	804	683	North America	USA	North America	USA	73	Human	2020-03-13	Male
ORF3a_57	Q57H	FALSE	14617	Q	H	Germany_BE-RKI-Z-0015_2020	153	139	4365	8469	804	683	Europe	Germany	Europe	Germany	41	Human	2020-04-28	?
ORF3a_57	Q57H	FALSE	14617	Q	H	USA_NY-SURV0331_2020	153	139	4365	8469	804	683	North America	USA	North America	USA	?	Human	2020-03-09	?
ORF3a_57	Q57H	FALSE	14617	Q	H	India_GBRC240_2020	153	139	4365	8469	804	683	Asia	India	Asia	India	70	Human	2020-06-05	Male
ORF3a_57	Q57H	FALSE	14617	Q	H	England_OXON-ACD96_2020	153	139	4365	8469	804	683	Europe	United Kingdom	Europe	United Kingdom	?	Human	2020-04-04	?
ORF3a_57	Q57H	FALSE	14617	Q	H	England_NORT-289AC3_2020	153	139	4365	8469	804	683	Europe	United Kingdom	Europe	United Kingdom	?	Human	2020-04-03	?
ORF3a_57	Q57H	FALSE	14617	Q	H	USA_CT-UW331_2020	153	139	4365	8469	804	683	North America	USA	North America	USA	?	Human	2020-03-14	?
ORF3a_57	Q57H	FALSE	14617	Q	H	USA_VA-DCLS-0434_2020	153	139	4365	8469	804	683	North America	USA	North America	USA	?	Human	2020-05-02	?
ORF3a_57	Q57H	FALSE	14617	Q	H	Canada_BC_24225776_2020	153	139	4365	8469	804	683	North America	Canada	North America	Canada	?	Human	2020-03-20	?
ORF3a_57	Q57H	FALSE	14617	Q	H	USA_FL-BPHL-0079_2020	153	139	4365	8469	804	683	North America	USA	North America	USA	?	Human	2020-04-30	?
ORF3a_57	Q57H	FALSE	14617	Q	H	USA_UN-UW-1407_2020	153	139	4365	8469	804	683	North America	USA	North America	USA	?	Human	2020-03-17	?
ORF3a_57	Q57H	FALSE	14617	Q	H	USA_CA-CZB-1458_2020	153	139	4365	8469	804	683	North America	USA	North America	USA	?	Human	2020-04-19	?
ORF3a_57	Q57H	FALSE	14617	Q	H	Luxembourg_LNS1644489_2020	153	139	4365	8469	804	683	Europe	Luxembourg	Europe	Luxembourg	55	Human	2020-03-17	Male
ORF3a_57	Q57H	FALSE	14617	Q	H	USA_MA-MGH-00234_2020	153	139	4365	8469	804	683	North America	USA	North America	USA	?	Human	2020-04-06	?
ORF3a_57	Q57H	FALSE	14617	Q	H	Egypt_CUNCI-HGC6I016_2020	153	139	4365	8469	804	683	Africa	Egypt	Africa	Egypt	?	Human	2020-06-02	?
ORF3a_57	Q57H	FALSE	14617	Q	H	England_CAMB-1B4C15_2020	153	139	4365	8469	804	683	Europe	United Kingdom	Europe	United Kingdom	?	Human	2020-06-11	?
ORF3a_57	Q57H	FALSE	14617	Q	H	England_BIRM-5EEBE_2020	153	139	4365	8469	804	683	Europe	United Kingdom	Europe	United Kingdom	?	Human	2020	?
ORF3a_57	Q57H	FALSE	14617	Q	H	USA_WA-S226_2020	153	139	4365	8469	804	683	North America	USA	North America	USA	?	Human	2020-03-21	?
ORF3a_57	Q57H	FALSE	14617	Q	H	Denmark_ALAB-SSI-624_2020	153	139	4365	8469	804	683	Europe	Denmark	Europe	Denmark	?	Human	2020-03-24	?
ORF3a_57	Q57H	FALSE	14617	Q	H	USA_CA-ALSR-0987-SAN_2020	153	139	4365	8469	804	683	North America	USA	North America	USA	?	Human	2020-04-02	?
ORF3a_57	Q57H	FALSE	14617	Q	H	USA_CA-CZB-1204_2020	153	139	4365	8469	804	683	North America	USA	North America	USA	33	Human	2020-03-24	Female
ORF3a_57	Q57H	FALSE	14617	Q	H	USA_WA-UW-2036_2020	153	139	4365	8469	804	683	North America	USA	North America	USA	?	Human	2020-03-23	?
ORF3a_57	Q57H	FALSE	14617	Q	H	USA_VA-DCLS-0104_2020	153	139	4365	8469	804	683	North America	USA	North America	USA	?	Human	2020-04-08	?
ORF3a_57	Q57H	FALSE	14617	Q	H	USA_FL-BPHL-0063_2020	153	139	4365	8469	804	683	North America	USA	North America	USA	?	Human	2020-04-16	?
ORF3a_57	Q57H	FALSE	14617	Q	H	Belgium_ULG-9694_2020	153	139	4365	8469	804	683	Europe	Belgium	Europe	Belgium	48	Human	2020-03-22	Female
ORF3a_57	Q57H	FALSE	14617	Q	H	USA_LA-BIE-009_2020	153	139	4365	8469	804	683	North America	USA	North America	USA	25	Human	2020-04-07	Female
ORF3a_57	Q57H	FALSE	14617	Q	H	USA_FL-BPHL-0232_2020	153	139	4365	8469	804	683	North America	USA	North America	USA	?	Human	2020-04-25	?
ORF3a_57	Q57H	FALSE	14617	Q	H	Germany_NRW-MPP-13_2020	153	139	4365	8469	804	683	Europe	Germany	Europe	Germany	?	Human	2020-05-25	?
ORF3a_57	Q57H	FALSE	14617	Q	H	USA_UT-0526_2020	153	139	4365	8469	804	683	North America	USA	North America	USA	?	Human	2020-04-03	?
ORF3a_57	Q57H	FALSE	14617	Q	H	USA_WA-UW-2149_2020	153	139	4365	8469	804	683	North America	USA	North America	USA	?	Human	2020-03-25	?
ORF3a_57	Q57H	FALSE	14617	Q	H	Australia_VIC1601_2020	153	139	4365	8469	804	683	Oceania	Australia	Oceania	Australia	56	Human	2020-05-16	Male
ORF3a_57	Q57H	FALSE	14617	Q	H	England_201360299_2020	153	139	4365	8469	804	683	Europe	United Kingdom	Europe	United Kingdom	91	Human	2020-03-25	Male
ORF3a_57	Q57H	FALSE	14617	Q	H	USA_NY-NYUMC617_2020	153	139	4365	8469	804	683	North America	USA	North America	USA	51	Human	2020-04-02	Male
ORF3a_57	Q57H	FALSE	14617	Q	H	USA_MI-MDHHS-SC20850_2020	153	139	4365	8469	804	683	North America	USA	North America	USA	?	Human	2020-04-29	?
ORF3a_57	Q57H	FALSE	14617	Q	H	Senegal_370_2020	153	139	4365	8469	804	683	Africa	Senegal	Africa	Senegal	60	Human	2020-03-18	Male
ORF3a_57	Q57H	FALSE	14617	Q	H	Australia_VIC562_2020	153	139	4365	8469	804	683	Oceania	Australia	Oceania	Australia	72	Human	2020-03-24	Male
ORF3a_57	Q57H	FALSE	14617	Q	H	USA_LA-GBCL-26159751_2020	153	139	4365	8469	804	683	North America	USA	North America	USA	?	Human	2020-04-11	?
ORF3a_57	Q57H	FALSE	14617	Q	H	England_CAMB-81ABE_2020	153	139	4365	8469	804	683	Europe	United Kingdom	Europe	United Kingdom	?	Human	2020-04-11	?
ORF3a_57	Q57H	FALSE	14617	Q	H	Sweden_20-08832_2020	153	139	4365	8469	804	683	Europe	Sweden	Europe	Sweden	39	Human	2020-04-08	Female
ORF3a_57	Q57H	FALSE	14617	Q	H	USA_MA-MGH-00184_2020	153	139	4365	8469	804	683	North America	USA	North America	USA	?	Human	2020-03-27	?
ORF3a_57	Q57H	FALSE	14617	Q	H	USA_CA-SR0368_2020	153	139	4365	8469	804	683	North America	USA	North America	USA	?	Human	2020-04-15	?
ORF3a_57	Q57H	FALSE	14617	Q	H	Australia_VIC1645_2020	153	139	4365	8469	804	683	Oceania	Australia	Oceania	Australia	?	Human	2020-05-08	?
ORF3a_57	Q57H	FALSE	14617	Q	H	USA_FL-BPHL-0092_2020	153	139	4365	8469	804	683	North America	USA	North America	USA	?	Human	2020-04-28	?
ORF3a_57	Q57H	FALSE	14617	Q	H	Denmark_ALAB-HH-157_2020	153	139	4365	8469	804	683	Europe	Denmark	Europe	Denmark	?	Human	2020-03-19	?
ORF3a_57	Q57H	FALSE	14617	Q	H	Australia_VIC1441_2020	153	139	4365	8469	804	683	Oceania	Australia	Oceania	Australia	63	Human	2020-04-19	Male
ORF3a_57	Q57H	FALSE	14617	Q	H	Denmark_ALAB-HH86_2020	153	139	4365	8469	804	683	Europe	Denmark	Europe	Denmark	?	Human	2020-03-15	?
ORF3a_57	Q57H	FALSE	14617	Q	H	USA_WA-UW-2074_2020	153	139	4365	8469	804	683	North America	USA	North America	USA	?	Human	2020-03-25	?
ORF3a_57	Q57H	FALSE	14617	Q	H	Finland_9A85S12_2020	153	139	4365	8469	804	683	Europe	Finland	Europe	Finland	33	Human	2020-04-09	Male
ORF3a_57	Q57H	FALSE	14617	Q	H	USA_VA-DCLS-0211_2020	153	139	4365	8469	804	683	North America	USA	North America	USA	?	Human	2020-04-04	?
ORF3a_57	Q57H	FALSE	14617	Q	H	England_20206139904_2020	153	139	4365	8469	804	683	Europe	United Kingdom	Europe	United Kingdom	?	Human	2020-05-14	?
ORF3a_57	Q57H	FALSE	14617	Q	H	Australia_VIC1807_2020	153	139	4365	8469	804	683	Oceania	Australia	Oceania	Australia	20	Human	2020-05-27	Male
ORF3a_57	Q57H	FALSE	14617	Q	H	Sweden_KI-CTMR-V300037768-4D_2020	153	139	4365	8469	804	683	Europe	Sweden	Europe	Sweden	?	Human	2020-03-20	?
ORF3a_57	Q57H	FALSE	14617	Q	H	USA_NY-NYUMC679_2020	153	139	4365	8469	804	683	North America	USA	North America	USA	39	Human	2020-03-30	Female
ORF3a_57	Q57H	FALSE	14617	Q	H	Finland_17A93S13_2020	153	139	4365	8469	804	683	Europe	Finland	Europe	Finland	83	Human	2020-04-17	Male
ORF3a_57	Q57H	FALSE	14617	Q	H	France_HF1993_2020	153	139	4365	8469	804	683	Europe	France	Europe	France	68	Human	2020-03-04	Male
ORF3a_57	Q57H	FALSE	14617	Q	H	USA_NY-WCMP4H03P_2020	153	139	4365	8469	804	683	North America	USA	North America	USA	?	Human	2020-03-13	?
ORF3a_57	Q57H	FALSE	14617	Q	H	USA_MI-UM-2006S000961_2020	153	139	4365	8469	804	683	North America	USA	North America	USA	?	Human	2020-03-26	?
ORF3a_57	Q57H	FALSE	14617	Q	H	Scotland_GCVR-1710AF_2020	153	139	4365	8469	804	683	Europe	United Kingdom	Europe	United Kingdom	?	Human	2020-03-26	?
ORF3a_57	Q57H	FALSE	14617	Q	H	Egypt_CUNCI-HGC002-2_2020	153	139	4365	8469	804	683	Africa	Egypt	Africa	Egypt	40	Human	2020-05-02	Female
ORF3a_57	Q57H	FALSE	14617	Q	H	USA_LA-GBCL-26492457_2020	153	139	4365	8469	804	683	North America	USA	North America	USA	?	Human	2020-04-28	?
ORF3a_57	Q57H	FALSE	14617	Q	H	USA_LA-EVTL145_2020	153	139	4365	8469	804	683	North America	USA	North America	USA	71	Human	2020-03-25	Female
ORF3a_57	Q57H	FALSE	14617	Q	H	USA_CT-UW-6587_2020	153	139	4365	8469	804	683	North America	USA	North America	USA	?	Human	2020-04-03	?
ORF3a_57	Q57H	FALSE	14617	Q	H	USA_MI-MDHHS-SC20715_2020	153	139	4365	8469	804	683	North America	USA	North America	USA	?	Human	2020-04-14	?
ORF3a_57	Q57H	FALSE	14617	Q	H	USA_UT-03879_2020	153	139	4365	8469	804	683	North America	USA	North America	USA	?	Human	2020-04-13	?
ORF3a_57	Q57H	FALSE	14617	Q	H	Denmark_ALAB-SSI364_2020	153	139	4365	8469	804	683	Europe	Denmark	Europe	Denmark	?	Human	2020-03-23	?
ORF3a_57	Q57H	FALSE	14617	Q	H	USA_MN-MDH-1052_2020	153	139	4365	8469	804	683	North America	USA	North America	USA	?	Human	2020-05-14	?
ORF3a_57	Q57H	FALSE	14617	Q	H	Australia_VIC245_2020	153	139	4365	8469	804	683	Oceania	Australia	Oceania	Australia	38	Human	2020-03-21	Female
ORF3a_57	Q57H	FALSE	14617	Q	H	USA_NY-NYUMC7_2020	153	139	4365	8469	804	683	North America	USA	North America	USA	62	Human	2020-03-16	Female
ORF3a_57	Q57H	FALSE	14617	Q	H	USA_TX-HMH060_2020	153	139	4365	8469	804	683	North America	USA	North America	USA	?	Human	2020-03-18	?
ORF3a_57	Q57H	FALSE	14617	Q	H	USA_UT-0537_2020	153	139	4365	8469	804	683	North America	USA	North America	USA	?	Human	2020-04-04	?
ORF3a_57	Q57H	FALSE	14617	Q	H	SaudiArabia_KAUST-Makkah204_2020	153	139	4365	8469	804	683	Asia	Saudi Arabia	Asia	Saudi Arabia	30	Human	2020-04-14	Male
ORF3a_57	Q57H	FALSE	14617	Q	H	Denmark_ALAB-HH28_2020	153	139	4365	8469	804	683	Europe	Denmark	Europe	Denmark	?	Human	2020-03-11	?
ORF3a_57	Q57H	FALSE	14617	Q	H	Australia_VIC-CBA2_2020	153	139	4365	8469	804	683	Oceania	Australia	Oceania	Australia	39	Human	2020-03-24	Female
ORF3a_57	Q57H	FALSE	14617	Q	H	USA_LA-GBCL-26556558_2020	153	139	4365	8469	804	683	North America	USA	North America	USA	?	Human	2020-04-15	?
ORF3a_57	Q57H	FALSE	14617	Q	H	India_GBRC235a_2020	153	139	4365	8469	804	683	Asia	India	Asia	India	59	Human	2020-06-12	Female
ORF3a_57	Q57H	FALSE	14617	Q	H	USA_CA-SR0355_2020	153	139	4365	8469	804	683	North America	USA	North America	USA	?	Human	2020-04-03	?
ORF3a_57	Q57H	FALSE	14617	Q	H	USA_UT-03851_2020	153	139	4365	8469	804	683	North America	USA	North America	USA	?	Human	2020-04-07	?
ORF3a_57	Q57H	FALSE	14617	Q	H	Singapore_435_2020	153	139	4365	8469	804	683	Asia	Singapore	Asia	Singapore	62	Human	2020-03-13	Female
ORF3a_57	Q57H	FALSE	14617	Q	H	Poland_PL_P7_2020	153	139	4365	8469	804	683	Europe	Poland	Europe	Poland	63	Human	2020-03-29	Female
ORF3a_57	Q57H	FALSE	14617	Q	H	USA_NY-PV08491_2020	153	139	4365	8469	804	683	North America	USA	North America	USA	60	Human	2020-03-17	Male
ORF3a_57	Q57H	FALSE	14617	Q	H	USA_NY-NYUMC772_2020	153	139	4365	8469	804	683	North America	USA	North America	USA	64	Human	2020-03-26	Female
ORF3a_57	Q57H	FALSE	14617	Q	H	Russia_SCPM-O-03_2020	153	139	4365	8469	804	683	Europe	Russia	Europe	Russia	?	Human	2020-03-20	?
ORF3a_57	Q57H	FALSE	14617	Q	H	Australia_VIC1561_2020	153	139	4365	8469	804	683	Oceania	Australia	Oceania	Australia	36	Human	2020-05-04	Female
ORF3a_57	Q57H	FALSE	14617	Q	H	USA_NY-WCMP10H04P_2020	153	139	4365	8469	804	683	North America	USA	North America	USA	?	Human	2020-03-15	?
ORF3a_57	Q57H	FALSE	14617	Q	H	Sweden_20-14937_2020	153	139	4365	8469	804	683	Europe	Sweden	Europe	Sweden	44	Human	2020-05-25	Male
ORF3a_57	Q57H	FALSE	14617	Q	H	USA_CT-UW-2427_2020	153	139	4365	8469	804	683	North America	USA	North America	USA	?	Human	2020-03-29	?
ORF3a_57	Q57H	FALSE	14617	Q	H	Australia_VIC928_2020	153	139	4365	8469	804	683	Oceania	Australia	Oceania	Australia	24	Human	2020-03-30	Female
ORF3a_57	Q57H	FALSE	14617	Q	H	Australia_VIC253_2020	153	139	4365	8469	804	683	Oceania	Australia	Oceania	Australia	20	Human	2020-03-21	?
ORF3a_57	Q57H	FALSE	14617	Q	H	England_CAMB-1AFB6B_2020	153	139	4365	8469	804	683	Europe	United Kingdom	Europe	United Kingdom	?	Human	2020-05-04	?
ORF3a_57	Q57H	FALSE	14617	Q	H	Canada_ON-UHTC_0045_2020	153	139	4365	8469	804	683	North America	Canada	North America	Canada	?	Human	2020-04-22	?
ORF3a_57	Q57H	FALSE	14617	Q	H	Netherlands_Gelderland_61_2020	153	139	4365	8469	804	683	Europe	Netherlands	Europe	Netherlands	?	Human	2020-05-18	?
ORF3a_57	Q57H	FALSE	14617	Q	H	Iceland_394_2020	153	139	4365	8469	804	683	Europe	Iceland	Europe	Austria	42	Human	2020-03-19	Female
ORF3a_57	Q57H	FALSE	14617	Q	H	Denmark_ALAB-SSI183_2020	153	139	4365	8469	804	683	Europe	Denmark	Europe	Denmark	?	Human	2020-03-09	?
ORF3a_57	Q57H	FALSE	14617	Q	H	USA_CA-QDX-34_2020	153	139	4365	8469	804	683	North America	USA	North America	USA	50	Human	2020-03-15	Male
ORF3a_57	Q57H	FALSE	14617	Q	H	England_CAMB-1AF697_2020	153	139	4365	8469	804	683	Europe	United Kingdom	Europe	United Kingdom	?	Human	2020-05-01	?
ORF3a_57	Q57H	FALSE	14617	Q	H	USA_WA-UW-1955_2020	153	139	4365	8469	804	683	North America	USA	North America	USA	?	Human	2020-03-24	?
ORF3a_57	Q57H	FALSE	14617	Q	H	Bangladesh_CHRF_0024_2020	153	139	4365	8469	804	683	Asia	Bangladesh	Asia	Bangladesh	?	Human	2020-06-14	Female
ORF3a_57	Q57H	FALSE	14617	Q	H	USA_ID-UW-2047_2020	153	139	4365	8469	804	683	North America	USA	North America	USA	?	Human	2020-03-22	?
ORF3a_57	Q57H	FALSE	14617	Q	H	USA_MI-MDHHS-SC20203_2020	153	139	4365	8469	804	683	North America	USA	North America	USA	?	Human	2020-03-22	?
ORF3a_57	Q57H	FALSE	14617	Q	H	USA_WA-UW-4224_2020	153	139	4365	8469	804	683	North America	USA	North America	USA	?	Human	2020-03-31	?
ORF3a_57	Q57H	FALSE	14617	Q	H	England_CAMB-83F80_2020	153	139	4365	8469	804	683	Europe	United Kingdom	Europe	United Kingdom	?	Human	2020-04-26	?
ORF3a_57	Q57H	FALSE	14617	Q	H	USA_CA-ALSR-0696-SAN_2020	153	139	4365	8469	804	683	North America	USA	North America	USA	?	Human	2020-03-29	?
ORF3a_57	Q57H	FALSE	14617	Q	H	USA_NY-NYUMC324_2020	153	139	4365	8469	804	683	North America	USA	North America	USA	64	Human	2020-03-31	Female
ORF3a_57	Q57H	FALSE	14617	Q	H	USA_LA-GBCL-26544563_2020	153	139	4365	8469	804	683	North America	USA	North America	USA	?	Human	2020-04-18	?
ORF3a_57	Q57H	FALSE	14617	Q	H	USA_LA-EVTL123_2020	153	139	4365	8469	804	683	North America	USA	North America	USA	59	Human	2020-05-06	Male
ORF3a_57	Q57H	FALSE	14617	Q	H	USA_LA-GBCL-26674723_2020	153	139	4365	8469	804	683	North America	USA	North America	USA	?	Human	2020-04-04	?
ORF3a_57	Q57H	FALSE	14617	Q	H	USA_MA-MGH-00525_2020	153	139	4365	8469	804	683	North America	USA	North America	USA	?	Human	2020-03-18	?
ORF3a_57	Q57H	FALSE	14617	Q	H	England_CAMB-810CB_2020	153	139	4365	8469	804	683	Europe	United Kingdom	Europe	United Kingdom	?	Human	2020-04-20	?
ORF3a_57	Q57H	FALSE	14617	Q	H	USA_NY-NYUMC148_2020	153	139	4365	8469	804	683	North America	USA	North America	USA	39	Human	2020-04-01	Male
ORF3a_57	Q57H	FALSE	14617	Q	H	USA_CA-ALSR-0803-SAN_2020	153	139	4365	8469	804	683	North America	USA	North America	USA	?	Human	2020-03-31	?
ORF3a_57	Q57H	FALSE	14617	Q	H	USA_MN-MDH-1265_2020	153	139	4365	8469	804	683	North America	USA	North America	USA	?	Human	2020-06-09	Unknown
ORF3a_57	Q57H	FALSE	14617	Q	H	Denmark_ALAB-SSI449_2020	153	139	4365	8469	804	683	Europe	Denmark	Europe	Denmark	?	Human	2020-03-25	?
ORF3a_57	Q57H	FALSE	14617	Q	H	Australia_VIC538_2020	153	139	4365	8469	804	683	Oceania	Australia	Oceania	Australia	56	Human	2020-03-23	Male
ORF3a_57	Q57H	FALSE	14617	Q	H	Switzerland_101132_2020	153	139	4365	8469	804	683	Europe	Switzerland	Europe	Switzerland	?	Human	2020-03-30	?
ORF3a_57	Q57H	FALSE	14617	Q	H	Denmark_ALAB-SSI-878_2020	153	139	4365	8469	804	683	Europe	Denmark	Europe	Denmark	?	Human	2020-03-30	?
ORF3a_57	Q57H	FALSE	14617	Q	H	USA_FL-BPHL-0290_2020	153	139	4365	8469	804	683	North America	USA	North America	USA	?	Human	2020-05-16	?
ORF3a_57	Q57H	FALSE	14617	Q	H	Poland_PL_P27_2020	153	139	4365	8469	804	683	Europe	Poland	Europe	Poland	85	Human	2020-03-27	Female
ORF3a_57	Q57H	FALSE	14617	Q	H	USA_WI-UW-484_2020	153	139	4365	8469	804	683	North America	USA	North America	USA	?	Human	2020-06-02	?
ORF3a_57	Q57H	FALSE	14617	Q	H	Wales_PHWC-2E1EB_2020	153	139	4365	8469	804	683	Europe	United Kingdom	Europe	United Kingdom	?	Human	2020-04-07	?
ORF3a_57	Q57H	FALSE	14617	Q	H	USA_CA-ALSR-1077-SAN_2020	153	139	4365	8469	804	683	North America	USA	North America	USA	?	Human	2020-06-22	?
ORF3a_57	Q57H	FALSE	14617	Q	H	USA_MA-MGH-00302_2020	153	139	4365	8469	804	683	North America	USA	North America	USA	?	Human	2020-04-01	?
ORF3a_57	Q57H	FALSE	14617	Q	H	Egypt_MASRI-015_2020	153	139	4365	8469	804	683	Africa	Egypt	Africa	Egypt	39	Human	2020-05-11	Male
ORF3a_57	Q57H	FALSE	14617	Q	H	NorthernIreland_NIRE-FCB33_2020	153	139	4365	8469	804	683	Europe	United Kingdom	Europe	United Kingdom	?	Human	2020-04-22	?
ORF3a_57	Q57H	FALSE	14617	Q	H	USA_NY-NYUMC351_2020	153	139	4365	8469	804	683	North America	USA	North America	USA	66	Human	2020-04-07	Male
ORF3a_57	Q57H	FALSE	14617	Q	H	Russia_Moscow-71602_2020	153	139	4365	8469	804	683	Europe	Russia	Europe	Russia	33	Human	2020-03-19	Male
ORF3a_57	Q57H	FALSE	14617	Q	H	USA_VA-DCLS-0057_2020	153	139	4365	8469	804	683	North America	USA	North America	USA	?	Human	2020-03-31	?
ORF3a_57	Q57H	FALSE	14617	Q	H	USA_NY-PV09420_2020	153	139	4365	8469	804	683	North America	USA	North America	USA	27	Human	2020-03-13	Female
ORF3a_57	Q57H	FALSE	14617	Q	H	USA_WA-S1132_2020	153	139	4365	8469	804	683	North America	USA	North America	USA	?	Human	2020-05-04	?
ORF3a_57	Q57H	FALSE	14617	Q	H	USA_NC_200395_2020	153	139	4365	8469	804	683	North America	USA	North America	USA	?	Human	2020-04-20	?
ORF3a_57	Q57H	FALSE	14617	Q	H	USA_NM-UNM-00032_2020	153	139	4365	8469	804	683	North America	USA	North America	USA	?	Human	2020-03-18	?
ORF3a_57	Q57H	FALSE	14617	Q	H	USA_WA-S630_2020	153	139	4365	8469	804	683	North America	USA	North America	USA	?	Human	2020-04-18	?
ORF3a_57	Q57H	FALSE	14617	Q	H	India_CCMB_L1465_2020	153	139	4365	8469	804	683	Asia	India	Asia	India	39	Human	2020-05-25	Male
ORF3a_57	Q57H	FALSE	14617	Q	H	USA_UT-01943_2020	153	139	4365	8469	804	683	North America	USA	North America	USA	?	Human	2020-04-15	?
ORF3a_57	Q57H	FALSE	14617	Q	H	USA_TX-HMH0390_2020	153	139	4365	8469	804	683	North America	USA	North America	USA	?	Human	2020-03-30	?
ORF3a_57	Q57H	FALSE	14617	Q	H	Wales_PHWC-2A677_2020	153	139	4365	8469	804	683	Europe	United Kingdom	Europe	United Kingdom	?	Human	2020-04-07	?
ORF3a_57	Q57H	FALSE	14617	Q	H	Netherlands_NA_423_2020	153	139	4365	8469	804	683	Europe	Netherlands	Europe	Netherlands	?	Human	2020	?
ORF3a_57	Q57H	FALSE	14617	Q	H	USA_CT-Yale-257_2020	153	139	4365	8469	804	683	North America	USA	North America	USA	?	Human	2020-04-01	?
ORF3a_57	Q57H	FALSE	14617	Q	H	USA_LA-GBCL-26629241_2020	153	139	4365	8469	804	683	North America	USA	North America	USA	?	Human	2020-04-21	?
ORF3a_57	Q57H	FALSE	14617	Q	H	England_CAMB-1AF07B_2020	153	139	4365	8469	804	683	Europe	United Kingdom	Europe	United Kingdom	?	Human	2020-04-29	?
ORF3a_57	Q57H	FALSE	14617	Q	H	USA_CA-CZB-2089_2020	153	139	4365	8469	804	683	North America	USA	North America	USA	?	Human	2020-05-06	?
ORF3a_57	Q57H	FALSE	14617	Q	H	England_BRIS-122D2E_2020	153	139	4365	8469	804	683	Europe	United Kingdom	Europe	United Kingdom	?	Human	2020-04-02	?
ORF3a_57	Q57H	FALSE	14617	Q	H	USA_NY-NYUMC788_2020	153	139	4365	8469	804	683	North America	USA	North America	USA	30	Human	2020-03-27	Female
ORF3a_57	Q57H	FALSE	14617	Q	H	USA_MI-MDHHS-SC20888_2020	153	139	4365	8469	804	683	North America	USA	North America	USA	?	Human	2020-05-17	?
ORF3a_57	Q57H	FALSE	14617	Q	H	USA_WY-WYPHL-00059_2020	153	139	4365	8469	804	683	North America	USA	North America	USA	?	Human	2020-03-26	?
ORF3a_57	Q57H	FALSE	14617	Q	H	Netherlands_NA_658_2020	153	139	4365	8469	804	683	Europe	Netherlands	Europe	Netherlands	?	Human	2020	?
ORF3a_57	Q57H	FALSE	14617	Q	H	SaudiArabia_KAUST-Madinah258_2020	153	139	4365	8469	804	683	Asia	Saudi Arabia	Asia	Saudi Arabia	?	Human	2020-04-20	Male
ORF3a_57	Q57H	FALSE	14617	Q	H	USA_MI-MDHHS-SC20657_2020	153	139	4365	8469	804	683	North America	USA	North America	USA	?	Human	2020-04-29	?
ORF3a_57	Q57H	FALSE	14617	Q	H	USA_NY-PV09362_2020	153	139	4365	8469	804	683	North America	USA	North America	USA	65	Human	2020-03-15	Female
ORF3a_57	Q57H	FALSE	14617	Q	H	USA_MI-MDHHS-SC20258_2020	153	139	4365	8469	804	683	North America	USA	North America	USA	?	Human	2020-03-17	?
ORF3a_57	Q57H	FALSE	14617	Q	H	Denmark_ALAB-SSI-563_2020	153	139	4365	8469	804	683	Europe	Denmark	Europe	Denmark	?	Human	2020-03-30	?
ORF3a_57	Q57H	FALSE	14617	Q	H	England_CAMB-71BEB_2020	153	139	4365	8469	804	683	Europe	United Kingdom	Europe	United Kingdom	?	Human	2020-03-30	?
ORF3a_57	Q57H	FALSE	14617	Q	H	USA_WA-S1116_2020	153	139	4365	8469	804	683	North America	USA	North America	USA	?	Human	2020-05-04	?
ORF3a_57	Q57H	FALSE	14617	Q	H	USA_WA-S1128_2020	153	139	4365	8469	804	683	North America	USA	North America	USA	?	Human	2020-05-04	?
ORF3a_57	Q57H	FALSE	14617	Q	H	Australia_WA03_2020	153	139	4365	8469	804	683	Oceania	Australia	Oceania	Australia	32	Human	2020-03-14	Male
ORF3a_57	Q57H	FALSE	14617	Q	H	England_BRIS-12D0FD_2020	153	139	4365	8469	804	683	Europe	United Kingdom	Europe	United Kingdom	?	Human	2020-04-24	?
ORF3a_57	Q57H	FALSE	14617	Q	H	USA_NY-NYUMC118_2020	153	139	4365	8469	804	683	North America	USA	North America	USA	53	Human	2020-03-18	Male
ORF3a_57	Q57H	FALSE	14617	Q	H	Australia_VIC1167_2020	153	139	4365	8469	804	683	Oceania	Australia	Oceania	Australia	59	Human	2020-04-10	Male
ORF3a_57	Q57H	FALSE	14617	Q	H	USA_WA-UW69_2020	153	139	4365	8469	804	683	North America	USA	North America	USA	?	Human	2020-03-10	?
ORF3a_57	Q57H	FALSE	14617	Q	H	USA_VA-DCLS-0449_2020	153	139	4365	8469	804	683	North America	USA	North America	USA	?	Human	2020-05-04	?
ORF3a_57	Q57H	FALSE	14617	Q	H	Netherlands_Gelderland_83_2020	153	139	4365	8469	804	683	Europe	Netherlands	Europe	Netherlands	?	Human	2020-05-19	?
ORF3a_57	Q57H	FALSE	14617	Q	H	NorthernIreland_NIRE-FAF57_2020	153	139	4365	8469	804	683	Europe	United Kingdom	Europe	United Kingdom	?	Human	2020-03-25	?
ORF3a_57	Q57H	FALSE	14617	Q	H	USA_NY-PV09313_2020	153	139	4365	8469	804	683	North America	USA	North America	USA	64	Human	2020-03-21	Female
ORF3a_57	Q57H	FALSE	14617	Q	H	NewZealand_20VR1796_2020	153	139	4365	8469	804	683	Oceania	New Zealand	Oceania	New Zealand	?	Human	2020-03-23	?
ORF3a_57	Q57H	FALSE	14617	Q	H	USA_LA-GBCL-26791737_2020	153	139	4365	8469	804	683	North America	USA	North America	USA	?	Human	2020-04-07	?
ORF3a_57	Q57H	FALSE	14617	Q	H	USA_WA-UW-2566_2020	153	139	4365	8469	804	683	North America	USA	North America	USA	?	Human	2020-03-30	?
ORF3a_57	Q57H	FALSE	14617	Q	H	Wales_PHWC-27E45_2020	153	139	4365	8469	804	683	Europe	United Kingdom	Europe	United Kingdom	?	Human	2020	?
ORF3a_57	Q57H	FALSE	14617	Q	H	USA_VA-DCLS-0201_2020	153	139	4365	8469	804	683	North America	USA	North America	USA	?	Human	2020-04-11	?
ORF3a_57	Q57H	FALSE	14617	Q	H	Canada_BC_19100589_2020	153	139	4365	8469	804	683	North America	Canada	North America	Canada	?	Human	2020-04-20	?
ORF3a_57	Q57H	FALSE	14617	Q	H	USA_NY-PV09316_2020	153	139	4365	8469	804	683	North America	USA	North America	USA	35	Human	2020-03-22	Male
ORF3a_57	Q57H	FALSE	14617	Q	H	USA_MA-MGH-00187_2020	153	139	4365	8469	804	683	North America	USA	North America	USA	?	Human	2020-03-26	?
ORF3a_57	Q57H	FALSE	14617	Q	H	USA_LA-EVTL044_2020	153	139	4365	8469	804	683	North America	USA	North America	USA	81	Human	2020-05-01	Female
ORF3a_57	Q57H	FALSE	14617	Q	H	USA_MN-MDH-1065_2020	153	139	4365	8469	804	683	North America	USA	North America	USA	?	Human	2020-05-14	?
ORF3a_57	Q57H	FALSE	14617	Q	H	USA_MI-MDHHS-SC20063_2020	153	139	4365	8469	804	683	North America	USA	North America	USA	?	Human	2020-03-20	?
ORF3a_57	Q57H	FALSE	14617	Q	H	Denmark_ALAB-SSI-831_2020	153	139	4365	8469	804	683	Europe	Denmark	Europe	Denmark	?	Human	2020-03-30	?
ORF3a_57	Q57H	FALSE	14617	Q	H	France_IDF4423_2020	153	139	4365	8469	804	683	Europe	France	Europe	France	62	Human	2020-03-23	Female
ORF3a_57	Q57H	FALSE	14617	Q	H	Netherlands_ZuidHolland_225_2020	153	139	4365	8469	804	683	Europe	Netherlands	Europe	Netherlands	?	Human	2020-05-14	?
ORF3a_57	Q57H	FALSE	14617	Q	H	India_InStem_NCBS_0004_2020	153	139	4365	8469	804	683	Asia	India	Asia	India	?	Human	2020-05-29	?
ORF3a_57	Q57H	FALSE	14617	Q	H	USA_OR-PROV-011_2020	153	139	4365	8469	804	683	North America	USA	North America	USA	?	Human	2020-03-31	Female
ORF3a_57	Q57H	FALSE	14617	Q	H	Netherlands_ZuidHolland_147_2020	153	139	4365	8469	804	683	Europe	Netherlands	Europe	Netherlands	?	Human	2020-04-19	?
ORF3a_57	Q57H	FALSE	14617	Q	H	England_NORW-ED5EC_2020	153	139	4365	8469	804	683	Europe	United Kingdom	Europe	United Kingdom	?	Human	2020	?
ORF3a_57	Q57H	FALSE	14617	Q	H	USA_WI-UW-427_2020	153	139	4365	8469	804	683	North America	USA	North America	USA	?	Human	2020-04-28	?
ORF3a_57	Q57H	FALSE	14617	Q	H	USA_WA-S612_2020	153	139	4365	8469	804	683	North America	USA	North America	USA	?	Human	2020-04-23	?
ORF3a_57	Q57H	FALSE	14617	Q	H	Sweden_20-51780_2020	153	139	4365	8469	804	683	Europe	Sweden	Europe	Sweden	39	Human	2020-05-28	Female
ORF3a_57	Q57H	FALSE	14617	Q	H	USA_NY-NYUMC756_2020	153	139	4365	8469	804	683	North America	USA	North America	USA	35	Human	2020-03-20	Male
ORF3a_57	Q57H	FALSE	14617	Q	H	USA_MA-MGH-00177_2020	153	139	4365	8469	804	683	North America	USA	North America	USA	?	Human	2020-03-26	?
ORF3a_57	Q57H	FALSE	14617	Q	H	Russia_StPetersburg-RII5247S_2020	153	139	4365	8469	804	683	Europe	Russia	Europe	Russia	44	Human	2020-04-10	Male
ORF3a_57	Q57H	FALSE	14617	Q	H	England_NORW-ED3F1_2020	153	139	4365	8469	804	683	Europe	United Kingdom	Europe	United Kingdom	?	Human	2020-05-28	?
ORF3a_57	Q57H	FALSE	14617	Q	H	India_GBRC194b_2020	153	139	4365	8469	804	683	Asia	India	Asia	India	50	Human	2020-06-05	Female
ORF3a_57	Q57H	FALSE	14617	Q	H	USA_WA-S781_2020	153	139	4365	8469	804	683	North America	USA	North America	USA	?	Human	2020-04-14	?
ORF3a_57	Q57H	FALSE	14617	Q	H	USA_MI-MDHHS-SC20097_2020	153	139	4365	8469	804	683	North America	USA	North America	USA	?	Human	2020-03-30	?
ORF3a_57	Q57H	FALSE	14617	Q	H	Canada_BC_15550440_2020	153	139	4365	8469	804	683	North America	Canada	North America	Canada	?	Human	2020-04-20	?
ORF3a_57	Q57H	FALSE	14617	Q	H	England_BRIS-12D0C0_2020	153	139	4365	8469	804	683	Europe	United Kingdom	Europe	United Kingdom	?	Human	2020-04-25	?
ORF3a_57	Q57H	FALSE	14617	Q	H	Japan_PG-0343_2020	153	139	4365	8469	804	683	Asia	Japan	Asia	Japan	?	Human	2020-03-30	?
ORF3a_57	Q57H	FALSE	14617	Q	H	India_GBRC104_2020	153	139	4365	8469	804	683	Asia	India	Asia	India	55	Human	2020-05-07	Male
ORF3a_57	Q57H	FALSE	14617	Q	H	Luxembourg_LNS4254328_2020	153	139	4365	8469	804	683	Europe	Luxembourg	Europe	Luxembourg	30	Human	2020-03-24	Female
ORF3a_57	Q57H	FALSE	14617	Q	H	USA_LA-GBCL-26556560_2020	153	139	4365	8469	804	683	North America	USA	North America	USA	?	Human	2020-04-15	?
ORF3a_57	Q57H	FALSE	14617	Q	H	Scotland_EDB6607_2020	153	139	4365	8469	804	683	Europe	United Kingdom	Europe	United Kingdom	?	Human	2020-05-11	?
ORF3a_57	Q57H	FALSE	14617	Q	H	USA_MN-MDH-1012_2020	153	139	4365	8469	804	683	North America	USA	North America	USA	?	Human	2020-04-30	?
ORF3a_57	Q57H	FALSE	14617	Q	H	USA_MN-MDH-1049_2020	153	139	4365	8469	804	683	North America	USA	North America	USA	?	Human	2020-05-14	?
ORF3a_57	Q57H	FALSE	14617	Q	H	USA_NY-PV09068_2020	153	139	4365	8469	804	683	North America	USA	North America	USA	55	Human	2020-03-20	Male
ORF3a_57	Q57H	FALSE	14617	Q	H	USA_FL-BPHL-0089_2020	153	139	4365	8469	804	683	North America	USA	North America	USA	?	Human	2020-04-28	?
ORF3a_57	Q57H	FALSE	14617	Q	H	USA_AZ-TG268099_2020	153	139	4365	8469	804	683	North America	USA	North America	USA	?	Human	2020-03-17	?
ORF3a_57	Q57H	FALSE	14617	Q	H	USA_CA-ALSR-0788-SAN_2020	153	139	4365	8469	804	683	North America	USA	North America	USA	?	Human	2020-04-07	?
ORF3a_57	Q57H	FALSE	14617	Q	H	Ecuador_USFQ-096_2020	153	139	4365	8469	804	683	South America	Ecuador	South America	Ecuador	61	Human	2020-06-17	Male
ORF3a_57	Q57H	FALSE	14617	Q	H	USA_PA-MGEL109_2020	153	139	4365	8469	804	683	North America	USA	North America	USA	?	Human	2020	?
ORF3a_57	Q57H	FALSE	14617	Q	H	USA_NY-PV09464_2020	153	139	4365	8469	804	683	North America	USA	North America	USA	43	Human	2020-03-19	Male
ORF3a_57	Q57H	FALSE	14617	Q	H	USA_WA-S560_2020	153	139	4365	8469	804	683	North America	USA	North America	USA	?	Human	2020-03-24	?
ORF3a_57	Q57H	FALSE	14617	Q	H	England_OXON-B0F5D_2020	153	139	4365	8469	804	683	Europe	United Kingdom	Europe	United Kingdom	?	Human	2020-04-10	?
ORF3a_57	Q57H	FALSE	14617	Q	H	USA_MI-MDHHS-SC20245_2020	153	139	4365	8469	804	683	North America	USA	North America	USA	?	Human	2020-03-19	?
ORF3a_57	Q57H	FALSE	14617	Q	H	USA_FL-BPHL-0233_2020	153	139	4365	8469	804	683	North America	USA	North America	USA	?	Human	2020-04-25	?
ORF3a_57	Q57H	FALSE	14617	Q	H	India_GMC-KP1125_2020	153	139	4365	8469	804	683	Asia	India	Asia	India	70	Human	2020-03-24	Male
ORF3a_57	Q57H	FALSE	14617	Q	H	Sweden_20-50285_2020	153	139	4365	8469	804	683	Europe	Sweden	Europe	Sweden	48	Human	2020-03-10	Male
ORF3a_57	Q57H	FALSE	14617	Q	H	USA_WA-UW-2776_2020	153	139	4365	8469	804	683	North America	USA	North America	USA	?	Human	2020-04-15	?
ORF3a_57	Q57H	FALSE	14617	Q	H	Israel_701002768_2020	153	139	4365	8469	804	683	Asia	Israel	Asia	Israel	55	Human	2020-03-28	Male
ORF3a_57	Q57H	FALSE	14617	Q	H	USA_LA-GBCL-26566509_2020	153	139	4365	8469	804	683	North America	USA	North America	USA	?	Human	2020-04-20	?
ORF3a_57	Q57H	FALSE	14617	Q	H	USA_LA-EVTL014_2020	153	139	4365	8469	804	683	North America	USA	North America	USA	53	Human	2020-04-25	Female
ORF3a_57	Q57H	FALSE	14617	Q	H	USA_WI-UW-74_2020	153	139	4365	8469	804	683	North America	USA	North America	USA	?	Human	2020-03-20	?
ORF3a_57	Q57H	FALSE	14617	Q	H	USA_NY-WCMP11F06P_2020	153	139	4365	8469	804	683	North America	USA	North America	USA	?	Human	2020-03-16	?
ORF3a_57	Q57H	FALSE	14617	Q	H	USA_NY-NYUMC76_2020	153	139	4365	8469	804	683	North America	USA	North America	USA	29	Human	2020-03-18	Male
ORF3a_57	Q57H	FALSE	14617	Q	H	USA_AZ-TG270200_2020	153	139	4365	8469	804	683	North America	USA	North America	USA	?	Human	2020-03-26	?
ORF3a_57	Q57H	FALSE	14617	Q	H	USA_FL-BPHL-010_2020	153	139	4365	8469	804	683	North America	USA	North America	USA	?	Human	2020-04-06	?
ORF3a_57	Q57H	FALSE	14617	Q	H	Denmark_ALAB-SSI-743_2020	153	139	4365	8469	804	683	Europe	Denmark	Europe	Denmark	?	Human	2020-03-28	?
ORF3a_57	Q57H	FALSE	14617	Q	H	USA_NY-NYUMC232_2020	153	139	4365	8469	804	683	North America	USA	North America	USA	37	Human	2020-04-06	Female
ORF3a_57	Q57H	FALSE	14617	Q	H	USA_VA-DCLS-0316_2020	153	139	4365	8469	804	683	North America	USA	North America	USA	?	Human	2020-05-04	?
ORF3a_57	Q57H	FALSE	14617	Q	H	USA_CA-CZB-1959_2020	153	139	4365	8469	804	683	North America	USA	North America	USA	?	Human	2020-05-06	?
ORF3a_57	Q57H	FALSE	14617	Q	H	USA_NY-WCMP12D02P_2020	153	139	4365	8469	804	683	North America	USA	North America	USA	?	Human	2020-03-16	?
ORF3a_57	Q57H	FALSE	14617	Q	H	USA_IL-NM075_2020	153	139	4365	8469	804	683	North America	USA	North America	USA	57	Human	2020-03-16	Female
ORF3a_57	Q57H	FALSE	14617	Q	H	Wales_PHWC-26893_2020	153	139	4365	8469	804	683	Europe	United Kingdom	Europe	United Kingdom	69	Human	2020-03-27	Male
ORF3a_57	Q57H	FALSE	14617	Q	H	USA_WA-UW-6507_2020	153	139	4365	8469	804	683	North America	USA	North America	USA	?	Human	2020-04-04	?
ORF3a_57	Q57H	FALSE	14617	Q	H	USA_UT-03860_2020	153	139	4365	8469	804	683	North America	USA	North America	USA	?	Human	2020-04-08	?
ORF3a_57	Q57H	FALSE	14617	Q	H	USA_NM-UNM-00123_2020	153	139	4365	8469	804	683	North America	USA	North America	USA	?	Human	2020-04-02	?
ORF3a_57	Q57H	FALSE	14617	Q	H	Canada_Qc-L00240804_2020	153	139	4365	8469	804	683	North America	Canada	North America	Canada	56	Human	2020-03-27	Male
ORF3a_57	Q57H	FALSE	14617	Q	H	USA_WA-UW178_2020	153	139	4365	8469	804	683	North America	USA	North America	USA	?	Human	2020-03-13	?
ORF3a_57	Q57H	FALSE	14617	Q	H	SaudiArabia_KAUST-Makkah218_2020	153	139	4365	8469	804	683	Asia	Saudi Arabia	Asia	Saudi Arabia	60	Human	2020-04-16	Male
ORF3a_57	Q57H	FALSE	14617	Q	H	Denmark_ALAB-SSI-1235_2020	153	139	4365	8469	804	683	Europe	Denmark	Europe	Denmark	?	Human	2020-03-11	?
ORF3a_57	Q57H	FALSE	14617	Q	H	Canada_ON_MU-S401_2020	153	139	4365	8469	804	683	North America	Canada	North America	Canada	?	Human	2020-03-30	?
ORF3a_57	Q57H	FALSE	14617	Q	H	USA_MA-MGH-00273_2020	153	139	4365	8469	804	683	North America	USA	North America	USA	?	Human	2020-04-01	?
ORF3a_57	Q57H	FALSE	14617	Q	H	England_201380035_2020	153	139	4365	8469	804	683	Europe	United Kingdom	Europe	United Kingdom	85	Human	2020-03-26	Male
ORF3a_57	Q57H	FALSE	14617	Q	H	Denmark_ALAB-SSI-991_2020	153	139	4365	8469	804	683	Europe	Denmark	Europe	Denmark	?	Human	2020-04-01	?
ORF3a_57	Q57H	FALSE	14617	Q	H	USA_CT-Yale-149_2020	153	139	4365	8469	804	683	North America	USA	North America	USA	?	Human	2020-03-26	?
ORF3a_57	Q57H	FALSE	14617	Q	H	USA_NY-SURV0513_2020	153	139	4365	8469	804	683	North America	USA	North America	USA	?	Human	2020-03-17	?
ORF3a_57	Q57H	FALSE	14617	Q	H	USA_CA-QDX-162_2020	153	139	4365	8469	804	683	North America	USA	North America	USA	63	Human	2020-03-16	Female
ORF3a_57	Q57H	FALSE	14617	Q	H	USA_WA-S966_2020	153	139	4365	8469	804	683	North America	USA	North America	USA	?	Human	2020-04-30	?
ORF3a_57	Q57H	FALSE	14617	Q	H	USA_WA-UW-2665_2020	153	139	4365	8469	804	683	North America	USA	North America	USA	?	Human	2020-03-30	?
ORF3a_57	Q57H	FALSE	14617	Q	H	England_BRIS-12BC46_2020	153	139	4365	8469	804	683	Europe	United Kingdom	Europe	United Kingdom	?	Human	2020-05-16	?
ORF3a_57	Q57H	FALSE	14617	Q	H	Netherlands_ZuidHolland_124_2020	153	139	4365	8469	804	683	Europe	Netherlands	Europe	Netherlands	?	Human	2020-04-23	?
ORF3a_57	Q57H	FALSE	14617	Q	H	Australia_VIC544_2020	153	139	4365	8469	804	683	Oceania	Australia	Oceania	Australia	82	Human	2020-03-23	Male
ORF3a_57	Q57H	FALSE	14617	Q	H	England_20129020604_2020	153	139	4365	8469	804	683	Europe	United Kingdom	Europe	United Kingdom	56	Human	2020-03-20	Male
ORF3a_57	Q57H	FALSE	14617	Q	H	Brazil_RJ01_2020	153	139	4365	8469	804	683	South America	Brazil	South America	Brazil	?	Human	2020-03-23	?
ORF3a_57	Q57H	FALSE	14617	Q	H	Denmark_ALAB-HH06_2020	153	139	4365	8469	804	683	Europe	Denmark	Europe	Denmark	?	Human	2020-03-10	?
ORF3a_57	Q57H	FALSE	14617	Q	H	USA_WA-UW-1640_2020	153	139	4365	8469	804	683	North America	USA	North America	USA	?	Human	2020-03-20	?
ORF3a_57	Q57H	FALSE	14617	Q	H	USA_MA-MGH-00149_2020	153	139	4365	8469	804	683	North America	USA	North America	USA	?	Human	2020-03-26	?
ORF3a_57	Q57H	FALSE	14617	Q	H	Austria_CeMM0027_2020	153	139	4365	8469	804	683	Europe	Austria	Europe	Austria	24	Human	2020-03-09	Female
ORF3a_57	Q57H	FALSE	14617	Q	H	Scotland_EDB386_2020	153	139	4365	8469	804	683	Europe	United Kingdom	Europe	United Kingdom	?	Human	2020-03-30	?
ORF3a_57	Q57H	FALSE	14617	Q	H	Russia_Moscow-80402_2020	153	139	4365	8469	804	683	Europe	Russia	Europe	Russia	19	Human	2020-03-23	Female
ORF3a_57	Q57H	FALSE	14617	Q	H	Argentina_Heritas_HG015_2020	153	139	4365	8469	804	683	South America	Argentina	South America	Argentina	11	Human	2020-05-18	Male
ORF3a_57	Q57H	FALSE	14617	Q	H	England_TBSD-2488E2A_2020	153	139	4365	8469	804	683	Europe	United Kingdom	Europe	United Kingdom	?	Human	2020-04-30	?
ORF3a_57	Q57H	FALSE	14617	Q	H	USA_CT-Yale-139_2020	153	139	4365	8469	804	683	North America	USA	North America	USA	?	Human	2020-03-21	?
ORF3a_57	Q57H	FALSE	14617	Q	H	USA_CA-CZB-1600_2020	153	139	4365	8469	804	683	North America	USA	North America	USA	?	Human	2020-04-01	?
ORF3a_57	Q57H	FALSE	14617	Q	H	USA_WI-UW-262_2020	153	139	4365	8469	804	683	North America	USA	North America	USA	?	Human	2020-04-10	?
ORF3a_57	Q57H	FALSE	14617	Q	H	USA_UT-03912_2020	153	139	4365	8469	804	683	North America	USA	North America	USA	?	Human	2020-04-13	?
ORF3a_57	Q57H	FALSE	14617	Q	H	USA_OR-OHSU-0187_2020	153	139	4365	8469	804	683	North America	USA	North America	USA	?	Human	2020-05-12	Male
ORF3a_57	Q57H	FALSE	14617	Q	H	USA_NY-PV09434_2020	153	139	4365	8469	804	683	North America	USA	North America	USA	33	Human	2020-03-13	Female
ORF3a_57	Q57H	FALSE	14617	Q	H	USA_FL-BPHL-0175_2020	153	139	4365	8469	804	683	North America	USA	North America	USA	?	Human	2020-04-04	?
ORF3a_57	Q57H	FALSE	14617	Q	H	Canada_QC_AR9_2020	153	139	4365	8469	804	683	North America	Canada	North America	Canada	?	Human	2020-04-05	?
ORF3a_57	Q57H	FALSE	14617	Q	H	USA_MI-MDHHS-SC20493_2020	153	139	4365	8469	804	683	North America	USA	North America	USA	?	Human	2020-05-05	?
ORF3a_57	Q57H	FALSE	14617	Q	H	USA_CA-QDX-153_2020	153	139	4365	8469	804	683	North America	USA	North America	USA	72	Human	2020-03-16	Male
ORF3a_57	Q57H	FALSE	14617	Q	H	Canada_BC_17548428_2020	153	139	4365	8469	804	683	North America	Canada	North America	Canada	?	Human	2020-03-20	?
ORF3a_57	Q57H	FALSE	14617	Q	H	NewZealand_20VR1816_2020	153	139	4365	8469	804	683	Oceania	New Zealand	Oceania	New Zealand	?	Human	2020-03-27	?
ORF3a_57	Q57H	FALSE	14617	Q	H	USA_WI-UW-285_2020	153	139	4365	8469	804	683	North America	USA	North America	USA	?	Human	2020-04-06	?
ORF3a_57	Q57H	FALSE	14617	Q	H	USA_MA-MGH-00620_2020	153	139	4365	8469	804	683	North America	USA	North America	USA	?	Human	2020-03-28	?
ORF3a_57	Q57H	FALSE	14617	Q	H	Belgium_ULG-10181_2020	153	139	4365	8469	804	683	Europe	Belgium	Europe	Belgium	41	Human	2020-05-10	Female
ORF3a_57	Q57H	FALSE	14617	Q	H	England_BRIS-126FE8_2020	153	139	4365	8469	804	683	Europe	United Kingdom	Europe	United Kingdom	?	Human	2020-04-22	?
ORF3a_57	Q57H	FALSE	14617	Q	H	USA_CT-UW-5038_2020	153	139	4365	8469	804	683	North America	USA	North America	USA	?	Human	2020-04-06	?
ORF3a_57	Q57H	FALSE	14617	Q	H	USA_NY-NYUMC819_2020	153	139	4365	8469	804	683	North America	USA	North America	USA	29	Human	2020-03-27	Male
ORF3a_57	Q57H	FALSE	14617	Q	H	USA_CA-CZB-1722_2020	153	139	4365	8469	804	683	North America	USA	North America	USA	?	Human	2020-04-03	?
ORF3a_57	Q57H	FALSE	14617	Q	H	USA_NY-NYUMC167_2020	153	139	4365	8469	804	683	North America	USA	North America	USA	30	Human	2020-04-01	Female
ORF3a_57	Q57H	FALSE	14617	Q	H	USA_NY-SURV0440_2020	153	139	4365	8469	804	683	North America	USA	North America	USA	?	Human	2020-03-09	?
ORF3a_57	Q57H	FALSE	14617	Q	H	USA_LA-GBCL-26629220_2020	153	139	4365	8469	804	683	North America	USA	North America	USA	?	Human	2020-04-23	?
ORF3a_57	Q57H	FALSE	14617	Q	H	USA_FL-BPHL-0291_2020	153	139	4365	8469	804	683	North America	USA	North America	USA	?	Human	2020-05-16	?
ORF3a_57	Q57H	FALSE	14617	Q	H	Netherlands_Gelderland_15_2020	153	139	4365	8469	804	683	Europe	Netherlands	Europe	Netherlands	?	Human	2020-04-03	?
ORF3a_57	Q57H	FALSE	14617	Q	H	USA_MI-MDHHS-SC20356_2020	153	139	4365	8469	804	683	North America	USA	North America	USA	?	Human	2020-03-30	?
ORF3a_57	Q57H	FALSE	14617	Q	H	USA_LA-SR0153_2020	153	139	4365	8469	804	683	North America	USA	North America	USA	?	Human	2020-04-02	?
ORF3a_57	Q57H	FALSE	14617	Q	H	USA_NY-NYUMC22_2020	153	139	4365	8469	804	683	North America	USA	North America	USA	68	Human	2020-03-15	Female
ORF3a_57	Q57H	FALSE	14617	Q	H	Iceland_161_2020	153	139	4365	8469	804	683	Europe	Iceland	Europe	Iceland	60	Human	2020-03-14	Male
ORF3a_57	Q57H	FALSE	14617	Q	H	Finland_15A92S5_2020	153	139	4365	8469	804	683	Europe	Finland	Europe	Finland	15	Human	2020-04-15	Male
ORF3a_57	Q57H	FALSE	14617	Q	H	USA_MN-MDH-1112_2020	153	139	4365	8469	804	683	North America	USA	North America	USA	?	Human	2020-05-03	Unknown
ORF3a_57	Q57H	FALSE	14617	Q	H	USA_WA-UW-2034_2020	153	139	4365	8469	804	683	North America	USA	North America	USA	?	Human	2020-03-24	?
ORF3a_57	Q57H	FALSE	14617	Q	H	USA_NY-PV08477_2020	153	139	4365	8469	804	683	North America	USA	North America	USA	58	Human	2020-03-18	Female
ORF3a_57	Q57H	FALSE	14617	Q	H	England_20139004004_2020	153	139	4365	8469	804	683	Europe	United Kingdom	Europe	United Kingdom	57	Human	2020-03-27	Female
ORF3a_57	Q57H	FALSE	14617	Q	H	Denmark_ALAB-SSI-1383_2020	153	139	4365	8469	804	683	Europe	Denmark	Europe	Denmark	?	Human	2020-04-03	?
ORF3a_57	Q57H	FALSE	14617	Q	H	Australia_VIC1617_2020	153	139	4365	8469	804	683	Oceania	Australia	Oceania	Australia	29	Human	2020-05-06	Male
ORF3a_57	Q57H	FALSE	14617	Q	H	USA_WA-UW-4117_2020	153	139	4365	8469	804	683	North America	USA	North America	USA	?	Human	2020-03-31	?
ORF3a_57	Q57H	FALSE	14617	Q	H	England_HECH-2599E8F_2020	153	139	4365	8469	804	683	Europe	United Kingdom	Europe	United Kingdom	?	Human	2020-05-02	?
ORF3a_57	Q57H	FALSE	14617	Q	H	USA_WI-UW-356_2020	153	139	4365	8469	804	683	North America	USA	North America	USA	?	Human	2020-04-14	?
ORF3a_57	Q57H	FALSE	14617	Q	H	England_LOND-D59BE_2020	153	139	4365	8469	804	683	Europe	United Kingdom	Europe	United Kingdom	?	Human	2020-04-17	?
ORF3a_57	Q57H	FALSE	14617	Q	H	Netherlands_Gelderland_123_2020	153	139	4365	8469	804	683	Europe	Netherlands	Europe	Netherlands	?	Human	2020-05-22	?
ORF3a_57	Q57H	FALSE	14617	Q	H	USA_CA-CZB-1800_2020	153	139	4365	8469	804	683	North America	USA	North America	USA	?	Human	2020-04-16	?
ORF3a_57	Q57H	FALSE	14617	Q	H	Netherlands_Limburg_26_2020	153	139	4365	8469	804	683	Europe	Netherlands	Europe	Netherlands	?	Human	2020-04-19	?
ORF3a_57	Q57H	FALSE	14617	Q	H	USA_MI-MDHHS-SC20141_2020	153	139	4365	8469	804	683	North America	USA	North America	USA	?	Human	2020-03-27	?
ORF3a_57	Q57H	FALSE	14617	Q	H	USA_NM-UNM-00048_2020	153	139	4365	8469	804	683	North America	USA	North America	USA	?	Human	2020-03-20	?
ORF3a_57	Q57H	FALSE	14617	Q	H	USA_MI-MDHHS-SC20690_2020	153	139	4365	8469	804	683	North America	USA	North America	USA	?	Human	2020-05-20	?
ORF3a_57	Q57H	FALSE	14617	Q	H	Denmark_ALAB-HH-233_2020	153	139	4365	8469	804	683	Europe	Denmark	Europe	Denmark	?	Human	2020-04-28	?
ORF3a_57	Q57H	FALSE	14617	Q	H	India_CCMB_L1456_2020	153	139	4365	8469	804	683	Asia	India	Asia	India	31	Human	2020-05-25	Male
ORF3a_57	Q57H	FALSE	14617	Q	H	USA_NE-875_2020	153	139	4365	8469	804	683	North America	USA	North America	USA	?	Human	2020-03-25	?
ORF3a_57	Q57H	FALSE	14617	Q	H	USA_NY-NYUMC13_2020	153	139	4365	8469	804	683	North America	USA	North America	USA	53	Human	2020-03-17	Female
ORF3a_57	Q57H	FALSE	14617	Q	H	USA_FL-BPHL-0090_2020	153	139	4365	8469	804	683	North America	USA	North America	USA	?	Human	2020-04-28	?
ORF3a_57	Q57H	FALSE	14617	Q	H	Colombia_Cali-01-2_2020	153	139	4365	8469	804	683	South America	Colombia	South America	Colombia	45	Human	2020-04-02	Female
ORF3a_57	Q57H	FALSE	14617	Q	H	USA_WI-UW-445_2020	153	139	4365	8469	804	683	North America	USA	North America	USA	?	Human	2020-06-16	?
ORF3a_57	Q57H	FALSE	14617	Q	H	India_GBRC245_2020	153	139	4365	8469	804	683	Asia	India	Asia	India	29	Human	2020-06-14	Female
ORF3a_57	Q57H	FALSE	14617	Q	H	USA_NM-UNM-00098_2020	153	139	4365	8469	804	683	North America	USA	North America	USA	?	Human	2020-04-01	?
ORF3a_57	Q57H	FALSE	14617	Q	H	USA_FL-BPHL-0374_2020	153	139	4365	8469	804	683	North America	USA	North America	USA	?	Human	2020-04-23	?
ORF3a_57	Q57H	FALSE	14617	Q	H	USA_UT-02140_2020	153	139	4365	8469	804	683	North America	USA	North America	USA	?	Human	2020-04-14	?
ORF3a_57	Q57H	FALSE	14617	Q	H	USA_NY-SURV0996_2020	153	139	4365	8469	804	683	North America	USA	North America	USA	?	Human	2020-03-17	?
ORF3a_57	Q57H	FALSE	14617	Q	H	England_SHEF-D1F47_2020	153	139	4365	8469	804	683	Europe	United Kingdom	Europe	United Kingdom	?	Human	2020-03-25	?
ORF3a_57	Q57H	FALSE	14617	Q	H	USA_CT-Yale-276_2020	153	139	4365	8469	804	683	North America	USA	North America	USA	?	Human	2020-04-02	?
ORF3a_57	Q57H	FALSE	14617	Q	H	USA_NE-11669_2020	153	139	4365	8469	804	683	North America	USA	North America	USA	?	Human	2020-05-05	?
ORF3a_57	Q57H	FALSE	14617	Q	H	Egypt_CUNCI-HGC6I010_2020	153	139	4365	8469	804	683	Africa	Egypt	Africa	Egypt	?	Human	2020-06-02	?
ORF3a_57	Q57H	FALSE	14617	Q	H	USA_WA-UW-6501_2020	153	139	4365	8469	804	683	North America	USA	North America	USA	?	Human	2020-04-03	?
ORF3a_57	Q57H	FALSE	14617	Q	H	USA_NM-UNM-00129_2020	153	139	4365	8469	804	683	North America	USA	North America	USA	?	Human	2020-04-03	?
ORF3a_57	Q57H	FALSE	14617	Q	H	USA_WA-S692_2020	153	139	4365	8469	804	683	North America	USA	North America	USA	?	Human	2020-04-08	?
ORF3a_57	Q57H	FALSE	14617	Q	H	USA_MI-MDHHS-SC20780_2020	153	139	4365	8469	804	683	North America	USA	North America	USA	?	Human	2020-04-22	?
ORF3a_57	Q57H	FALSE	14617	Q	H	USA_WA-UW136_2020	153	139	4365	8469	804	683	North America	USA	North America	USA	?	Human	2020-03-11	?
ORF3a_57	Q57H	FALSE	14617	Q	H	USA_WA-UW-3868_2020	153	139	4365	8469	804	683	North America	USA	North America	USA	?	Human	2020-03-25	?
ORF3a_57	Q57H	FALSE	14617	Q	H	USA_NJ-NYUMC83_2020	153	139	4365	8469	804	683	North America	USA	North America	USA	41	Human	2020-03-18	Female
ORF3a_57	Q57H	FALSE	14617	Q	H	USA_MI-MDHHS-SC20152_2020	153	139	4365	8469	804	683	North America	USA	North America	USA	?	Human	2020-03-23	?
ORF3a_57	Q57H	FALSE	14617	Q	H	USA_CA-CZB0740_2020	153	139	4365	8469	804	683	North America	USA	North America	USA	?	Human	2020-03-31	?
ORF3a_57	Q57H	FALSE	14617	Q	H	England_EXET-135F04_2020	153	139	4365	8469	804	683	Europe	United Kingdom	Europe	United Kingdom	?	Human	2020-04-06	?
ORF3a_57	Q57H	FALSE	14617	Q	H	England_BRIS-1284C9_2020	153	139	4365	8469	804	683	Europe	United Kingdom	Europe	United Kingdom	?	Human	2020-04-16	?
ORF3a_57	Q57H	FALSE	14617	Q	H	England_BRIS-12C577_2020	153	139	4365	8469	804	683	Europe	United Kingdom	Europe	United Kingdom	?	Human	2020-05-15	?
ORF3a_57	Q57H	FALSE	14617	Q	H	USA_CA-SR0349_2020	153	139	4365	8469	804	683	North America	USA	North America	USA	?	Human	2020-04-29	?
ORF3a_57	Q57H	FALSE	14617	Q	H	USA_NY-WCMP4E05P_2020	153	139	4365	8469	804	683	North America	USA	North America	USA	?	Human	2020-03-13	?
ORF3a_57	Q57H	FALSE	14617	Q	H	England_CAMB-1AA5AE_2020	153	139	4365	8469	804	683	Europe	United Kingdom	Europe	United Kingdom	?	Human	2020-04-17	?
ORF3a_57	Q57H	FALSE	14617	Q	H	England_NORW-E6E33_2020	153	139	4365	8469	804	683	Europe	United Kingdom	Europe	United Kingdom	?	Human	2020-04-21	?
ORF3a_57	Q57H	FALSE	14617	Q	H	Australia_VIC1607_2020	153	139	4365	8469	804	683	Oceania	Australia	Oceania	Australia	?	Human	2020	?
ORF3a_57	Q57H	FALSE	14617	Q	H	Wales_PHWC-264BD_2020	153	139	4365	8469	804	683	Europe	United Kingdom	Europe	United Kingdom	55	Human	2020-03-28	Male
ORF3a_57	Q57H	FALSE	14617	Q	H	Australia_NSW545_2020	153	139	4365	8469	804	683	Oceania	Australia	Oceania	Australia	?	Human	2020-04-05	?
ORF3a_57	Q57H	FALSE	14617	Q	H	USA_VA-DCLS-0219_2020	153	139	4365	8469	804	683	North America	USA	North America	USA	?	Human	2020-04-03	?
ORF3a_57	Q57H	FALSE	14617	Q	H	USA_AK-PHL074_2020	153	139	4365	8469	804	683	North America	USA	North America	USA	?	Human	2020-03-27	Male
ORF3a_57	Q57H	FALSE	14617	Q	H	USA_MN-MDH-1050_2020	153	139	4365	8469	804	683	North America	USA	North America	USA	?	Human	2020-05-14	?
ORF3a_57	Q57H	FALSE	14617	Q	H	England_20132068304_2020	153	139	4365	8469	804	683	Europe	United Kingdom	Europe	United Kingdom	83	Human	2020-03-23	Female
ORF3a_57	Q57H	FALSE	14617	Q	H	USA_ID-UW-4380_2020	153	139	4365	8469	804	683	North America	USA	North America	USA	?	Human	2020-03-27	?
ORF3a_57	Q57H	FALSE	14617	Q	H	USA_MI-MDHHS-SC20133_2020	153	139	4365	8469	804	683	North America	USA	North America	USA	?	Human	2020-03-24	?
ORF3a_57	Q57H	FALSE	14617	Q	H	England_20169005404_2020	153	139	4365	8469	804	683	Europe	United Kingdom	Europe	United Kingdom	90	Human	2020-04-17	Female
ORF3a_57	Q57H	FALSE	14617	Q	H	USA_CA-SR0136_2020	153	139	4365	8469	804	683	North America	USA	North America	USA	?	Human	2020-03-14	?
ORF3a_57	Q57H	FALSE	14617	Q	H	Wales_PHWC-29C0D_2020	153	139	4365	8469	804	683	Europe	United Kingdom	Europe	United Kingdom	?	Human	2020-04-04	?
ORF3a_57	Q57H	FALSE	14617	Q	H	USA_WA-UW78_2020	153	139	4365	8469	804	683	North America	USA	North America	USA	?	Human	2020-03-10	?
ORF3a_57	Q57H	FALSE	14617	Q	H	Finland_17A70S12_2020	153	139	4365	8469	804	683	Europe	Finland	Europe	Finland	24	Human	2020-04-17	Female
ORF3a_57	Q57H	FALSE	14617	Q	H	USA_MI-MDHHS-SC20271_2020	153	139	4365	8469	804	683	North America	USA	North America	USA	?	Human	2020-03-25	?
ORF3a_57	Q57H	FALSE	14617	Q	H	Canada_ON_MU-S181_2020	153	139	4365	8469	804	683	North America	Canada	North America	Canada	?	Human	2020-03-24	?
ORF3a_57	Q57H	FALSE	14617	Q	H	USA_NY-NYUMC494_2020	153	139	4365	8469	804	683	North America	USA	North America	USA	41	Human	2020-03-18	Female
ORF3a_57	Q57H	FALSE	14617	Q	H	Luxembourg_LNS7687858_2020	153	139	4365	8469	804	683	Europe	Luxembourg	Europe	Luxembourg	42	Human	2020-03-17	Male
ORF3a_57	Q57H	FALSE	14617	Q	H	USA_MI-MDHHS-SC20767_2020	153	139	4365	8469	804	683	North America	USA	North America	USA	?	Human	2020-04-17	?
ORF3a_57	Q57H	FALSE	14617	Q	H	USA_NY-NYUMC729_2020	153	139	4365	8469	804	683	North America	USA	North America	USA	56	Human	2020-03-20	Female
ORF3a_57	Q57H	FALSE	14617	Q	H	England_20156053104_2020	153	139	4365	8469	804	683	Europe	United Kingdom	Europe	United Kingdom	70	Human	2020-04-07	Male
ORF3a_57	Q57H	FALSE	14617	Q	H	USA_PA-MGSC30-05_2020	153	139	4365	8469	804	683	North America	USA	North America	USA	?	Human	2020-03-26	?
ORF3a_57	Q57H	FALSE	14617	Q	H	USA_MI-MDHHS-SC20293_2020	153	139	4365	8469	804	683	North America	USA	North America	USA	?	Human	2020-04-01	?
ORF3a_57	Q57H	FALSE	14617	Q	H	USA_VA-DCLS-0315_2020	153	139	4365	8469	804	683	North America	USA	North America	USA	?	Human	2020-05-04	?
ORF3a_57	Q57H	FALSE	14617	Q	H	Finland_6A973SIIC_2020	153	139	4365	8469	804	683	Europe	Finland	Europe	Finland	38	Human	2020-04-06	Female
ORF3a_57	Q57H	FALSE	14617	Q	H	USA_NY-NYUMC284_2020	153	139	4365	8469	804	683	North America	USA	North America	USA	82	Human	2020-04-05	Female
ORF3a_57	Q57H	FALSE	14617	Q	H	USA_CA-CZB-1136_2020	153	139	4365	8469	804	683	North America	USA	North America	USA	?	Human	2020-03-27	?
ORF3a_57	Q57H	FALSE	14617	Q	H	Finland_17A91S13_2020	153	139	4365	8469	804	683	Europe	Finland	Europe	Finland	84	Human	2020-04-17	Female
ORF3a_57	Q57H	FALSE	14617	Q	H	Netherlands_Gelderland_73_2020	153	139	4365	8469	804	683	Europe	Netherlands	Europe	Netherlands	?	Human	2020-05-18	?
ORF3a_57	Q57H	FALSE	14617	Q	H	Australia_VIC131_2020	153	139	4365	8469	804	683	Oceania	Australia	Oceania	Australia	56	Human	2020-03-21	Male
ORF3a_57	Q57H	FALSE	14617	Q	H	USA_CA-ALSR-0854-NBG_2020	153	139	4365	8469	804	683	North America	USA	North America	USA	?	Human	2020-05-14	?
ORF3a_57	Q57H	FALSE	14617	Q	H	USA_VA-DCLS-0379_2020	153	139	4365	8469	804	683	North America	USA	North America	USA	?	Human	2020-05-13	?
ORF3a_57	Q57H	FALSE	14617	Q	H	Jordan_SR-0335_2020	153	139	4365	8469	804	683	Asia	Jordan	Asia	Jordan	?	Human	2020-04-08	?
ORF3a_57	Q57H	FALSE	14617	Q	H	USA_MD-HP00159_2020	153	139	4365	8469	804	683	North America	USA	North America	USA	41	Human	2020-03-23	Male
ORF3a_57	Q57H	FALSE	14617	Q	H	Denmark_ALAB-SSI-844_2020	153	139	4365	8469	804	683	Europe	Denmark	Europe	Denmark	?	Human	2020-03-28	?
ORF3a_57	Q57H	FALSE	14617	Q	H	USA_WA-UW-3964_2020	153	139	4365	8469	804	683	North America	USA	North America	USA	?	Human	2020-03-31	?
ORF3a_57	Q57H	FALSE	14617	Q	H	USA_NY-PV09169_2020	153	139	4365	8469	804	683	North America	USA	North America	USA	70	Human	2020-03-19	Male
ORF3a_57	Q57H	FALSE	14617	Q	H	Chile_Punta_Arenas_8_2020	153	139	4365	8469	804	683	South America	Chile	South America	Chile	33	Human	2020-03-20	Male
ORF3a_57	Q57H	FALSE	14617	Q	H	Wales_PHWC-356D3_2020	153	139	4365	8469	804	683	Europe	United Kingdom	Europe	United Kingdom	?	Human	2020-04-24	?
ORF3a_57	Q57H	FALSE	14617	Q	H	Wales_PHWC-160DF7_2020	153	139	4365	8469	804	683	Europe	United Kingdom	Europe	United Kingdom	?	Human	2020-05-26	?
ORF3a_57	Q57H	FALSE	14617	Q	H	USA_NY-WCMP10B03P_2020	153	139	4365	8469	804	683	North America	USA	North America	USA	?	Human	2020-03-15	?
ORF3a_57	Q57H	FALSE	14617	Q	H	USA_NY-NYUMC738_2020	153	139	4365	8469	804	683	North America	USA	North America	USA	34	Human	2020-03-22	Male
ORF3a_57	Q57H	FALSE	14617	Q	H	England_CAMB-1AAC12_2020	153	139	4365	8469	804	683	Europe	United Kingdom	Europe	United Kingdom	?	Human	2020-04-19	?
ORF3a_57	Q57H	FALSE	14617	Q	H	Netherlands_Gelderland_110_2020	153	139	4365	8469	804	683	Europe	Netherlands	Europe	Netherlands	?	Human	2020-05-22	?
ORF3a_57	Q57H	FALSE	14617	Q	H	USA_MA-MGH-00659_2020	153	139	4365	8469	804	683	North America	USA	North America	USA	?	Human	2020-04-03	?
ORF3a_57	Q57H	FALSE	14617	Q	H	USA_MI-UM-2006S000981_2020	153	139	4365	8469	804	683	North America	USA	North America	USA	?	Human	2020-03-29	?
ORF3a_57	Q57H	FALSE	14617	Q	H	USA_MI-UM-2006S000877_2020	153	139	4365	8469	804	683	North America	USA	North America	USA	?	Human	2020-03-28	?
ORF3a_57	Q57H	FALSE	14617	Q	H	USA_WA-UW-4538_2020	153	139	4365	8469	804	683	North America	USA	North America	USA	?	Human	2020-03-29	?
ORF3a_57	Q57H	FALSE	14617	Q	H	USA_MI-MDHHS-SC20223_2020	153	139	4365	8469	804	683	North America	USA	North America	USA	?	Human	2020-03-22	?
ORF3a_57	Q57H	FALSE	14617	Q	H	USA_NY-NYUMC130_2020	153	139	4365	8469	804	683	North America	USA	North America	USA	57	Human	2020-04-01	Female
ORF3a_57	Q57H	FALSE	14617	Q	H	Wales_PHWC-364AB_2020	153	139	4365	8469	804	683	Europe	United Kingdom	Europe	United Kingdom	?	Human	2020-04-30	?
ORF3a_57	Q57H	FALSE	14617	Q	H	France_HF2948_2020	153	139	4365	8469	804	683	Europe	France	Europe	France	83	Human	2020-03-19	Male
ORF3a_57	Q57H	FALSE	14617	Q	H	USA_FL-BPHL-0246_2020	153	139	4365	8469	804	683	North America	USA	North America	USA	?	Human	2020-05-02	?
ORF3a_57	Q57H	FALSE	14617	Q	H	USA_PA-MGSC29-05_2020	153	139	4365	8469	804	683	North America	USA	North America	USA	?	Human	2020-03-25	?
ORF3a_57	Q57H	FALSE	14617	Q	H	England_LOND-D4D4A_2020	153	139	4365	8469	804	683	Europe	United Kingdom	Europe	United Kingdom	?	Human	2020-04-14	?
ORF3a_57	Q57H	FALSE	14617	Q	H	USA_WA-S294_2020	153	139	4365	8469	804	683	North America	USA	North America	USA	?	Human	2020-03-23	?
ORF3a_57	Q57H	FALSE	14617	Q	H	USA_WI-UW-491_2020	153	139	4365	8469	804	683	North America	USA	North America	USA	?	Human	2020-06-11	?
ORF3a_57	Q57H	FALSE	14617	Q	H	Canada_NS_30_2020	153	139	4365	8469	804	683	North America	Canada	North America	Canada	?	Human	2020-03-14	?
ORF3a_57	Q57H	FALSE	14617	Q	H	USA_NY-Wadsworth-31302-01_2020	153	139	4365	8469	804	683	North America	USA	North America	USA	95	Human	2020-03-27	Female
ORF3a_57	Q57H	FALSE	14617	Q	H	USA_NY-NYUMC776_2020	153	139	4365	8469	804	683	North America	USA	North America	USA	65	Human	2020-03-27	Female
ORF3a_57	Q57H	FALSE	14617	Q	H	England_BRIS-124B5F_2020	153	139	4365	8469	804	683	Europe	United Kingdom	Europe	United Kingdom	?	Human	2020-03-25	?
ORF3a_57	Q57H	FALSE	14617	Q	H	USA_CT-Yale-109_2020	153	139	4365	8469	804	683	North America	USA	North America	USA	?	Human	2020-04-08	?
ORF3a_57	Q57H	FALSE	14617	Q	H	USA_NJ-QDX-123_2020	153	139	4365	8469	804	683	North America	USA	North America	USA	62	Human	2020-03-13	Male
ORF3a_57	Q57H	FALSE	14617	Q	H	Canada_Qc-L00240746_2020	153	139	4365	8469	804	683	North America	Canada	North America	Canada	71	Human	2020-03-26	Male
ORF3a_57	Q57H	FALSE	14617	Q	H	Vietnam_HCMC-35021_2020	153	139	4365	8469	804	683	Asia	Vietnam	Asia	Vietnam	23	Human	2020-03-26	Male
ORF3a_57	Q57H	FALSE	14617	Q	H	England_CAMB-7BBE1_2020	153	139	4365	8469	804	683	Europe	United Kingdom	Europe	United Kingdom	?	Human	2020-04-05	?
ORF3a_57	Q57H	FALSE	14617	Q	H	Singapore_518_2020	153	139	4365	8469	804	683	Asia	Singapore	Asia	Singapore	59	Human	2020-04-15	Male
ORF3a_57	Q57H	FALSE	14617	Q	H	USA_WA-UW-1947_2020	153	139	4365	8469	804	683	North America	USA	North America	USA	?	Human	2020-03-23	?
ORF3a_57	Q57H	FALSE	14617	Q	H	USA_LA-BIE-048_2020	153	139	4365	8469	804	683	North America	USA	North America	USA	27	Human	2020-04-06	Female
ORF3a_57	Q57H	FALSE	14617	Q	H	USA_NY-NYUMC413_2020	153	139	4365	8469	804	683	North America	USA	North America	USA	56	Human	2020-03-30	Female
ORF3a_57	Q57H	FALSE	14617	Q	H	USA_WI-GMF-M00001_2020	153	139	4365	8469	804	683	North America	USA	North America	USA	?	Human	2020-05-10	?
ORF3a_57	Q57H	FALSE	14617	Q	H	USA_MI-MDHHS-SC20848_2020	153	139	4365	8469	804	683	North America	USA	North America	USA	?	Human	2020-04-29	?
ORF3a_57	Q57H	FALSE	14617	Q	H	USA_OH-OSUP0014_2020	153	139	4365	8469	804	683	North America	USA	North America	USA	20	Human	2020-03-31	Male
ORF3a_57	Q57H	FALSE	14617	Q	H	Scotland_EDB6102_2020	153	139	4365	8469	804	683	Europe	United Kingdom	Europe	United Kingdom	?	Human	2020-05-12	?
ORF3a_57	Q57H	FALSE	14617	Q	H	Denmark_ALAB-SSI-604_2020	153	139	4365	8469	804	683	Europe	Denmark	Europe	Denmark	?	Human	2020-03-27	?
ORF3a_57	Q57H	FALSE	14617	Q	H	USA_CA-SR0369_2020	153	139	4365	8469	804	683	North America	USA	North America	USA	?	Human	2020-04-05	?
ORF3a_57	Q57H	FALSE	14617	Q	H	USA_WA-UW-2679_2020	153	139	4365	8469	804	683	North America	USA	North America	USA	?	Human	2020-04-22	?
ORF3a_57	Q57H	FALSE	14617	Q	H	SaudiArabia_KAUST-Madinah254_2020	153	139	4365	8469	804	683	Asia	Saudi Arabia	Asia	Saudi Arabia	?	Human	2020-04-20	Male
ORF3a_57	Q57H	FALSE	14617	Q	H	Finland_5A81S4A10_2020	153	139	4365	8469	804	683	Europe	Finland	Europe	Finland	27	Human	2020-04-05	Male
ORF3a_57	Q57H	FALSE	14617	Q	H	Belgium_BA-0330335_2020	153	139	4365	8469	804	683	Europe	Belgium	Europe	Belgium	55	Human	2020-03-30	Female
ORF3a_57	Q57H	FALSE	14617	Q	H	USA_MI-UM-2006S000889_2020	153	139	4365	8469	804	683	North America	USA	North America	USA	?	Human	2020-03-27	?
ORF3a_57	Q57H	FALSE	14617	Q	H	England_CAMB-1B0BB2_2020	153	139	4365	8469	804	683	Europe	United Kingdom	Europe	United Kingdom	?	Human	2020-05-12	?
ORF3a_57	Q57H	FALSE	14617	Q	H	Netherlands_NA_441_2020	153	139	4365	8469	804	683	Europe	Netherlands	Europe	Netherlands	?	Human	2020-04-10	?
ORF3a_57	Q57H	FALSE	14617	Q	H	USA_MA-MGH-00135_2020	153	139	4365	8469	804	683	North America	USA	North America	USA	?	Human	2020-03-25	?
ORF3a_57	Q57H	FALSE	14617	Q	H	NewZealand_20VR1817_2020	153	139	4365	8469	804	683	Oceania	New Zealand	Oceania	New Zealand	?	Human	2020-03-27	?
ORF3a_57	Q57H	FALSE	14617	Q	H	Denmark_ALAB-SSI466_2020	153	139	4365	8469	804	683	Europe	Denmark	Europe	Denmark	?	Human	2020-03-25	?
ORF3a_57	Q57H	FALSE	14617	Q	H	USA_WI-UW-75_2020	153	139	4365	8469	804	683	North America	USA	North America	USA	?	Human	2020-03-26	?
ORF3a_57	Q57H	FALSE	14617	Q	H	France_IDF2414_2020	153	139	4365	8469	804	683	Europe	France	Europe	France	90	Human	2020-03-12	Male
ORF3a_57	Q57H	FALSE	14617	Q	H	USA_MI-MDHHS-SC20722_2020	153	139	4365	8469	804	683	North America	USA	North America	USA	?	Human	2020-04-20	?
ORF3a_57	Q57H	FALSE	14617	Q	H	Australia_SAP089_2020	153	139	4365	8469	804	683	Oceania	Australia	Oceania	Australia	?	Human	2020-04-01	?
ORF3a_57	Q57H	FALSE	14617	Q	H	USA_NY-PV09047_2020	153	139	4365	8469	804	683	North America	USA	North America	USA	61	Human	2020-03-21	Female
ORF3a_57	Q57H	FALSE	14617	Q	H	USA_CA-ALSR-1059-SAN_2020	153	139	4365	8469	804	683	North America	USA	North America	USA	?	Human	2020-06-20	?
ORF3a_57	Q57H	FALSE	14617	Q	H	USA_NY-PV08500_2020	153	139	4365	8469	804	683	North America	USA	North America	USA	82	Human	2020-03-17	Male
ORF3a_57	Q57H	FALSE	14617	Q	H	England_20154003004_2020	153	139	4365	8469	804	683	Europe	United Kingdom	Europe	United Kingdom	?	Human	2020-04-06	Male
ORF3a_57	Q57H	FALSE	14617	Q	H	USA_VA-DCLS-0088_2020	153	139	4365	8469	804	683	North America	USA	North America	USA	?	Human	2020-04-02	?
ORF3a_57	Q57H	FALSE	14617	Q	H	USA_MD-HP00077_2020	153	139	4365	8469	804	683	North America	USA	North America	USA	28	Human	2020-03-17	Male
ORF3a_57	Q57H	FALSE	14617	Q	H	England_CAMB-1AD12F_2020	153	139	4365	8469	804	683	Europe	United Kingdom	Europe	United Kingdom	?	Human	2020-04-27	?
ORF3a_57	Q57H	FALSE	14617	Q	H	USA_MI-MDHHS-SC20847_2020	153	139	4365	8469	804	683	North America	USA	North America	USA	?	Human	2020-04-30	?
ORF3a_57	Q57H	FALSE	14617	Q	H	USA_CA-CZB-1195_2020	153	139	4365	8469	804	683	North America	USA	North America	USA	?	Human	2020-04-29	?
ORF3a_57	Q57H	FALSE	14617	Q	H	USA_MN-MDH-1276_2020	153	139	4365	8469	804	683	North America	USA	North America	USA	?	Human	2020-03-12	Unknown
ORF3a_57	Q57H	FALSE	14617	Q	H	Wales_PHWC-3126A_2020	153	139	4365	8469	804	683	Europe	United Kingdom	Europe	United Kingdom	?	Human	2020-04-10	?
ORF3a_57	Q57H	FALSE	14617	Q	H	USA_LA-GBCL-26492509_2020	153	139	4365	8469	804	683	North America	USA	North America	USA	?	Human	2020-04-24	?
ORF3a_57	Q57H	FALSE	14617	Q	H	USA_WA-S848_2020	153	139	4365	8469	804	683	North America	USA	North America	USA	?	Human	2020-04-23	?
ORF3a_57	Q57H	FALSE	14617	Q	H	USA_MA-MGH-00017_2020	153	139	4365	8469	804	683	North America	USA	North America	USA	?	Human	2020-03-25	?
ORF3a_57	Q57H	FALSE	14617	Q	H	USA_MN-MDH-1196_2020	153	139	4365	8469	804	683	North America	USA	North America	USA	?	Human	2020-05-11	?
ORF3a_57	Q57H	FALSE	14617	Q	H	USA_WI-UW-516_2020	153	139	4365	8469	804	683	North America	USA	North America	USA	?	Human	2020-05-27	?
ORF3a_57	Q57H	FALSE	14617	Q	H	USA_WY-WYPHL008_2020	153	139	4365	8469	804	683	North America	USA	North America	USA	?	Human	2020-03-15	?
ORF3a_57	Q57H	FALSE	14617	Q	H	USA_VA-DCLS-0203_2020	153	139	4365	8469	804	683	North America	USA	North America	USA	?	Human	2020-04-14	?
ORF3a_57	Q57H	FALSE	14617	Q	H	USA_LA-GBCL-26629218_2020	153	139	4365	8469	804	683	North America	USA	North America	USA	?	Human	2020-04-23	?
ORF3a_57	Q57H	FALSE	14617	Q	H	USA_WA-UW-6491_2020	153	139	4365	8469	804	683	North America	USA	North America	USA	?	Human	2020-04-03	?
ORF3a_57	Q57H	FALSE	14617	Q	H	Japan_PG-0435_2020	153	139	4365	8469	804	683	Asia	Japan	Asia	Japan	?	Human	2020-04-05	?
ORF3a_57	Q57H	FALSE	14617	Q	H	England_BRIS-1237F2_2020	153	139	4365	8469	804	683	Europe	United Kingdom	Europe	United Kingdom	?	Human	2020-04-06	?
ORF3a_57	Q57H	FALSE	14617	Q	H	USA_NE-10740_2020	153	139	4365	8469	804	683	North America	USA	North America	USA	?	Human	2020-05-05	?
ORF3a_57	Q57H	FALSE	14617	Q	H	USA_MI-MDHHS-SC20718_2020	153	139	4365	8469	804	683	North America	USA	North America	USA	?	Human	2020-04-17	?
ORF3a_57	Q57H	FALSE	14617	Q	H	Scotland_EDB2357_2020	153	139	4365	8469	804	683	Europe	United Kingdom	Europe	United Kingdom	?	Human	2020-04-22	?
ORF3a_57	Q57H	FALSE	14617	Q	H	Scotland_EDB828_2020	153	139	4365	8469	804	683	Europe	United Kingdom	Europe	United Kingdom	?	Human	2020-04-03	?
ORF3a_57	Q57H	FALSE	14617	Q	H	USA_WA-S1076_2020	153	139	4365	8469	804	683	North America	USA	North America	USA	?	Human	2020-04-30	?
ORF3a_57	Q57H	FALSE	14617	Q	H	USA_MI-MDHHS-SC20766_2020	153	139	4365	8469	804	683	North America	USA	North America	USA	?	Human	2020-04-22	?
ORF3a_57	Q57H	FALSE	14617	Q	H	USA_NY-PV09088_2020	153	139	4365	8469	804	683	North America	USA	North America	USA	69	Human	2020-03-19	Female
ORF3a_57	Q57H	FALSE	14617	Q	H	USA_TX-HMH0352_2020	153	139	4365	8469	804	683	North America	USA	North America	USA	?	Human	2020-03-29	?
ORF3a_57	Q57H	FALSE	14617	Q	H	Canada_ON_PHL3575_2020	153	139	4365	8469	804	683	North America	Canada	North America	Canada	64	Human	2020-03-12	Male
ORF3a_57	Q57H	FALSE	14617	Q	H	India_GBRC225a_2020	153	139	4365	8469	804	683	Asia	India	Asia	India	32	Human	2020-06-08	Male
ORF3a_57	Q57H	FALSE	14617	Q	H	USA_CA-CZB-1649_2020	153	139	4365	8469	804	683	North America	USA	North America	USA	?	Human	2020-04-17	?
ORF3a_57	Q57H	FALSE	14617	Q	H	SaudiArabia_KAUST-Madinah44_2020	153	139	4365	8469	804	683	Asia	Saudi Arabia	Asia	Saudi Arabia	63	Human	2020-03-29	?
ORF3a_57	Q57H	FALSE	14617	Q	H	Spain_Madrid_H12_30_2020	153	139	4365	8469	804	683	Europe	Spain	Europe	Spain	39	Human	2020-03-12	Female
ORF3a_57	Q57H	FALSE	14617	Q	H	USA_NE-11559_2020	153	139	4365	8469	804	683	North America	USA	North America	USA	?	Human	2020-05-05	?
ORF3a_57	Q57H	FALSE	14617	Q	H	USA_LA-GBCL-26674725_2020	153	139	4365	8469	804	683	North America	USA	North America	USA	?	Human	2020-04-10	?
ORF3a_57	Q57H	FALSE	14617	Q	H	USA_NY-WCMP5H02P_2020	153	139	4365	8469	804	683	North America	USA	North America	USA	?	Human	2020-03-13	?
ORF3a_57	Q57H	FALSE	14617	Q	H	USA_UT-0346_2020	153	139	4365	8469	804	683	North America	USA	North America	USA	?	Human	2020-03-26	?
ORF3a_57	Q57H	FALSE	14617	Q	H	USA_WI-UW-89_2020	153	139	4365	8469	804	683	North America	USA	North America	USA	?	Human	2020-03-31	?
ORF3a_57	Q57H	FALSE	14617	Q	H	Turkey_HSGM-1432_2020	153	139	4365	8469	804	683	Europe	Turkey	Asia	Iran	38	Human	2020-03-19	Male
ORF3a_57	Q57H	FALSE	14617	Q	H	Israel_990333189_2020	153	139	4365	8469	804	683	Asia	Israel	Asia	Israel	59	Human	2020-03-26	Male
ORF3a_57	Q57H	FALSE	14617	Q	H	USA_NY-PV09064_2020	153	139	4365	8469	804	683	North America	USA	North America	USA	50	Human	2020-03-20	Female
ORF3a_57	Q57H	FALSE	14617	Q	H	Brazil_SC-769_2020	153	139	4365	8469	804	683	South America	Brazil	South America	Brazil	59	Human	2020-03-10	Female
ORF3a_57	Q57H	FALSE	14617	Q	H	England_PORT-2D15DA_2020	153	139	4365	8469	804	683	Europe	United Kingdom	Europe	United Kingdom	?	Human	2020-04-20	?
ORF3a_57	Q57H	FALSE	14617	Q	H	France_BFC5019_2020	153	139	4365	8469	804	683	Europe	France	Europe	France	27	Human	2020-04-02	Female
ORF3a_57	Q57H	FALSE	14617	Q	H	Russia_Moscow-67117_2020	153	139	4365	8469	804	683	Europe	Russia	Europe	Russia	?	Human	2020-03-16	Male
ORF3a_57	Q57H	FALSE	14617	Q	H	Australia_NSW137_2020	153	139	4365	8469	804	683	Oceania	Australia	Oceania	Australia	?	Human	2020-03-23	?
ORF3a_57	Q57H	FALSE	14617	Q	H	USA_MN-MDH-390_2020	153	139	4365	8469	804	683	North America	USA	North America	USA	?	Human	2020-04-08	?
ORF3a_57	Q57H	FALSE	14617	Q	H	USA_MI-MDHHS-SC20922_2020	153	139	4365	8469	804	683	North America	USA	North America	USA	?	Human	2020-05-26	?
ORF3a_57	Q57H	FALSE	14617	Q	H	NewZealand_20VR1925_2020	153	139	4365	8469	804	683	Oceania	New Zealand	Oceania	New Zealand	?	Human	2020-04-02	?
ORF3a_57	Q57H	FALSE	14617	Q	H	USA_WY-WYPHL-00030_2020	153	139	4365	8469	804	683	North America	USA	North America	USA	?	Human	2020-03-23	?
ORF3a_57	Q57H	FALSE	14617	Q	H	Denmark_ALAB-SSI-608_2020	153	139	4365	8469	804	683	Europe	Denmark	Europe	Denmark	?	Human	2020-03-26	?
ORF3a_57	Q57H	FALSE	14617	Q	H	USA_MI-MDHHS-SC20724_2020	153	139	4365	8469	804	683	North America	USA	North America	USA	?	Human	2020-04-17	?
ORF3a_57	Q57H	FALSE	14617	Q	H	Sweden_20-08126_2020	153	139	4365	8469	804	683	Europe	Sweden	Europe	Sweden	60	Human	2020-03-09	Female
ORF3a_57	Q57H	FALSE	14617	Q	H	USA_WA-UW389_2020	153	139	4365	8469	804	683	North America	USA	North America	USA	?	Human	2020-03-17	?
ORF3a_57	Q57H	FALSE	14617	Q	H	Denmark_ALAB-SSI483_2020	153	139	4365	8469	804	683	Europe	Denmark	Europe	Denmark	?	Human	2020-03-26	?
ORF3a_57	Q57H	FALSE	14617	Q	H	USA_NY-PV09459_2020	153	139	4365	8469	804	683	North America	USA	North America	USA	73	Human	2020-03-19	Male
ORF3a_57	Q57H	FALSE	14617	Q	H	Belgium_ULG-10001_2020	153	139	4365	8469	804	683	Europe	Belgium	Europe	Belgium	73	Human	2020-03-05	Female
ORF3a_57	Q57H	FALSE	14617	Q	H	USA_WA-UW-2603_2020	153	139	4365	8469	804	683	North America	USA	North America	USA	?	Human	2020-03-29	?
ORF3a_57	Q57H	FALSE	14617	Q	H	USA_CA-CZB-1916_2020	153	139	4365	8469	804	683	North America	USA	North America	USA	?	Human	2020-04-22	?
ORF3a_57	Q57H	FALSE	14617	Q	H	Canada_ON_QGLO-029_2020	153	139	4365	8469	804	683	North America	Canada	North America	Canada	60	Human	2020-03-28	Male
ORF3a_57	Q57H	FALSE	14617	Q	H	USA_MI-MDHHS-SC20366_2020	153	139	4365	8469	804	683	North America	USA	North America	USA	?	Human	2020-03-14	?
ORF3a_57	Q57H	FALSE	14617	Q	H	England_CAMB-1B26BF_2020	153	139	4365	8469	804	683	Europe	United Kingdom	Europe	United Kingdom	?	Human	2020-05-18	?
ORF3a_57	Q57H	FALSE	14617	Q	H	USA_MA-MGH-00453_2020	153	139	4365	8469	804	683	North America	USA	North America	USA	?	Human	2020-04-04	?
ORF3a_57	Q57H	FALSE	14617	Q	H	USA_MN-MDH-1091_2020	153	139	4365	8469	804	683	North America	USA	North America	USA	?	Human	2020-06-03	Unknown
ORF3a_57	Q57H	FALSE	14617	Q	H	USA_NY-WCMP10F04P_2020	153	139	4365	8469	804	683	North America	USA	North America	USA	?	Human	2020-03-15	?
ORF3a_57	Q57H	FALSE	14617	Q	H	USA_WI-UW-371_2020	153	139	4365	8469	804	683	North America	USA	North America	USA	?	Human	2020-05-20	?
ORF3a_57	Q57H	FALSE	14617	Q	H	USA_VA-DCLS-0466_2020	153	139	4365	8469	804	683	North America	USA	North America	USA	?	Human	2020-05-06	?
ORF3a_57	Q57H	FALSE	14617	Q	H	USA_WI-WSLH-200071_2020	153	139	4365	8469	804	683	North America	USA	North America	USA	?	Human	2020-04-17	?
ORF3a_57	Q57H	FALSE	14617	Q	H	USA_ID-UW-6349_2020	153	139	4365	8469	804	683	North America	USA	North America	USA	?	Human	2020-04-01	?
ORF3a_57	Q57H	FALSE	14617	Q	H	USA_MI-MDHHS-SC20572_2020	153	139	4365	8469	804	683	North America	USA	North America	USA	?	Human	2020-04-30	?
ORF3a_57	Q57H	FALSE	14617	Q	H	USA_MA_3878_2020	153	139	4365	8469	804	683	North America	USA	North America	USA	56	Human	2020-03-06	Female
ORF3a_57	Q57H	FALSE	14617	Q	H	Canada_NB-238_2020	153	139	4365	8469	804	683	North America	Canada	North America	Canada	?	Human	2020-03-25	?
ORF3a_57	Q57H	FALSE	14617	Q	H	USA_MI-MDHHS-SC20565_2020	153	139	4365	8469	804	683	North America	USA	North America	USA	?	Human	2020-04-30	?
ORF3a_57	Q57H	FALSE	14617	Q	H	USA_NY-Wadsworth-10935-01_2020	153	139	4365	8469	804	683	North America	USA	North America	USA	42	Human	2020-03-04	Male
ORF3a_57	Q57H	FALSE	14617	Q	H	USA_VA-DCLS-0132_2020	153	139	4365	8469	804	683	North America	USA	North America	USA	?	Human	2020-04-14	?
ORF3a_57	Q57H	FALSE	14617	Q	H	Israel_701002426_2020	153	139	4365	8469	804	683	Asia	Israel	Asia	Israel	60	Human	2020-03-24	Male
ORF3a_57	Q57H	FALSE	14617	Q	H	USA_NM-UNM-00199_2020	153	139	4365	8469	804	683	North America	USA	North America	USA	?	Human	2020-04-05	?
ORF3a_57	Q57H	FALSE	14617	Q	H	USA_MA-MGH-00283_2020	153	139	4365	8469	804	683	North America	USA	North America	USA	?	Human	2020-04-01	?
ORF3a_57	Q57H	FALSE	14617	Q	H	Colombia_GVI-93450_2020	153	139	4365	8469	804	683	South America	Colombia	South America	Colombia	38	Human	2020-04-01	Female
ORF3a_57	Q57H	FALSE	14617	Q	H	Netherlands_NA_617_2020	153	139	4365	8469	804	683	Europe	Netherlands	Europe	Netherlands	?	Human	2020-03-20	?
ORF3a_57	Q57H	FALSE	14617	Q	H	England_20134021804_2020	153	139	4365	8469	804	683	Europe	United Kingdom	Europe	United Kingdom	57	Human	2020-03-24	Male
ORF3a_57	Q57H	FALSE	14617	Q	H	USA_WA-S1085_2020	153	139	4365	8469	804	683	North America	USA	North America	USA	?	Human	2020-04-29	?
ORF3a_57	Q57H	FALSE	14617	Q	H	France_HF1463_2020	153	139	4365	8469	804	683	Europe	France	Europe	France	56	Human	2020-02-21	Male
ORF3a_57	Q57H	FALSE	14617	Q	H	USA_WI-UW-335_2020	153	139	4365	8469	804	683	North America	USA	North America	USA	?	Human	2020-03-24	?
ORF3a_57	Q57H	FALSE	14617	Q	H	England_BRIS-1256B7_2020	153	139	4365	8469	804	683	Europe	United Kingdom	Europe	United Kingdom	?	Human	2020-03-28	?
ORF3a_57	Q57H	FALSE	14617	Q	H	USA_LA-GBCL-26544523_2020	153	139	4365	8469	804	683	North America	USA	North America	USA	?	Human	2020-04-20	?
ORF3a_57	Q57H	FALSE	14617	Q	H	Spain_Malaga-COV002836_2020	153	139	4365	8469	804	683	Europe	Spain	Europe	Spain	17	Human	2020-03-03	Female
ORF3a_57	Q57H	FALSE	14617	Q	H	France_ARA12249_2020	153	139	4365	8469	804	683	Europe	France	Europe	France	40	Human	2020-03-22	Female
ORF3a_57	Q57H	FALSE	14617	Q	H	USA_NY-NYUMC335_2020	153	139	4365	8469	804	683	North America	USA	North America	USA	94	Human	2020-04-08	Female
ORF3a_57	Q57H	FALSE	14617	Q	H	Portugal_PT0209_2020	153	139	4365	8469	804	683	Europe	Portugal	Europe	Portugal	?	Human	2020-03-30	?
ORF3a_57	Q57H	FALSE	14617	Q	H	Austria_CeMM0039_2020	153	139	4365	8469	804	683	Europe	Austria	Europe	Austria	22	Human	2020-03-10	Male
ORF3a_57	Q57H	FALSE	14617	Q	H	USA_CA-CZB-1143_2020	153	139	4365	8469	804	683	North America	USA	North America	USA	?	Human	2020-04-06	?
ORF3a_57	Q57H	FALSE	14617	Q	H	Australia_NSW593_2020	153	139	4365	8469	804	683	Oceania	Australia	Oceania	Australia	?	Human	2020-04-20	?
ORF3a_57	Q57H	FALSE	14617	Q	H	USA_NM-UNM-00108_2020	153	139	4365	8469	804	683	North America	USA	North America	USA	?	Human	2020-04-02	?
ORF3a_57	Q57H	FALSE	14617	Q	H	Germany_BAV-MVP0020_2020	153	139	4365	8469	804	683	Europe	Germany	Europe	Germany	41	Human	2020-04-06	Female
ORF3a_57	Q57H	FALSE	14617	Q	H	Netherlands_Utrecht_36_2020	153	139	4365	8469	804	683	Europe	Netherlands	Europe	Netherlands	?	Human	2020-04-09	?
ORF3a_57	Q57H	FALSE	14617	Q	H	Australia_VIC1624_2020	153	139	4365	8469	804	683	Oceania	Australia	Oceania	Australia	24	Human	2020-05-10	Male
ORF3a_57	Q57H	FALSE	14617	Q	H	USA_FL-BPHL-013_2020	153	139	4365	8469	804	683	North America	USA	North America	USA	?	Human	2020-04-08	?
ORF3a_57	Q57H	FALSE	14617	Q	H	Austria_CeMM0559_2020	153	139	4365	8469	804	683	Europe	Austria	Europe	Austria	27	Human	2020-03-11	Male
ORF3a_57	Q57H	FALSE	14617	Q	H	USA_NY-Wadsworth-10690-01_2020	153	139	4365	8469	804	683	North America	USA	North America	USA	45	Human	2020-03-04	Male
ORF3a_57	Q57H	FALSE	14617	Q	H	USA_MI-MDHHS-SC20082_2020	153	139	4365	8469	804	683	North America	USA	North America	USA	?	Human	2020-03-26	?
ORF3a_57	Q57H	FALSE	14617	Q	H	Finland_17A44S4_2020	153	139	4365	8469	804	683	Europe	Finland	Europe	Finland	20	Human	2020-04-17	Male
ORF3a_57	Q57H	FALSE	14617	Q	H	Spain_Barcelona_h_COV003727_2020	153	139	4365	8469	804	683	Europe	Spain	Europe	Spain	?	Human	2020-03-31	?
ORF3a_57	Q57H	FALSE	14617	Q	H	USA_MA-MGH-00307_2020	153	139	4365	8469	804	683	North America	USA	North America	USA	?	Human	2020-04-05	?
ORF3a_57	Q57H	FALSE	14617	Q	H	USA_VA-DCLS-0208_2020	153	139	4365	8469	804	683	North America	USA	North America	USA	?	Human	2020-04-08	?
ORF3a_57	Q57H	FALSE	14617	Q	H	Austria_CeMM0581_2020	153	139	4365	8469	804	683	Europe	Austria	Europe	Austria	28	Human	2020-03-14	Male
ORF3a_57	Q57H	FALSE	14617	Q	H	England_LOND-D3E84_2020	153	139	4365	8469	804	683	Europe	United Kingdom	Europe	United Kingdom	?	Human	2020-04-04	?
ORF3a_57	Q57H	FALSE	14617	Q	H	USA_MI-MDHHS-SC20244_2020	153	139	4365	8469	804	683	North America	USA	North America	USA	?	Human	2020-03-18	?
ORF3a_57	Q57H	FALSE	14617	Q	H	England_CAMB-7DC0A_2020	153	139	4365	8469	804	683	Europe	United Kingdom	Europe	United Kingdom	?	Human	2020-04-06	?
ORF3a_57	Q57H	FALSE	14617	Q	H	USA_MN-MDH-1143_2020	153	139	4365	8469	804	683	North America	USA	North America	USA	?	Human	2020-04-28	Unknown
ORF3a_57	Q57H	FALSE	14617	Q	H	USA_WA-UW-10036_2020	153	139	4365	8469	804	683	North America	USA	North America	USA	?	Human	2020-05-29	?
ORF3a_57	Q57H	FALSE	14617	Q	H	USA_CA-ALSR-0822-SAN_2020	153	139	4365	8469	804	683	North America	USA	North America	USA	?	Human	2020-04-03	?
ORF3a_57	Q57H	FALSE	14617	Q	H	England_CAMB-79F50_2020	153	139	4365	8469	804	683	Europe	United Kingdom	Europe	United Kingdom	?	Human	2020-04-02	?
ORF3a_57	Q57H	FALSE	14617	Q	H	USA_MI-MDHHS-SC20735_2020	153	139	4365	8469	804	683	North America	USA	North America	USA	?	Human	2020-04-30	?
ORF3a_57	Q57H	FALSE	14617	Q	H	USA_FL-BPHL-0199_2020	153	139	4365	8469	804	683	North America	USA	North America	USA	?	Human	2020-04-08	?
ORF3a_57	Q57H	FALSE	14617	Q	H	India_GBRC78a_2020	153	139	4365	8469	804	683	Asia	India	Asia	India	68	Human	2020-05-05	Male
ORF3a_57	Q57H	FALSE	14617	Q	H	USA_WI-UW-619_2020	153	139	4365	8469	804	683	North America	USA	North America	USA	?	Human	2020-06-24	?
ORF3a_57	Q57H	FALSE	14617	Q	H	USA_LA-GBCL-26791722_2020	153	139	4365	8469	804	683	North America	USA	North America	USA	?	Human	2020-04-09	?
ORF3a_57	Q57H	FALSE	14617	Q	H	USA_TX-HMH0406_2020	153	139	4365	8469	804	683	North America	USA	North America	USA	?	Human	2020-03-31	?
ORF3a_57	Q57H	FALSE	14617	Q	H	England_BRIS-125189_2020	153	139	4365	8469	804	683	Europe	United Kingdom	Europe	United Kingdom	?	Human	2020-03-26	?
ORF3a_57	Q57H	FALSE	14617	Q	H	USA_WY-WYPHL-00023_2020	153	139	4365	8469	804	683	North America	USA	North America	USA	?	Human	2020-03-21	?
ORF3a_57	Q57H	FALSE	14617	Q	H	England_LOND-D5E64_2020	153	139	4365	8469	804	683	Europe	United Kingdom	Europe	United Kingdom	?	Human	2020-04-19	?
ORF3a_57	Q57H	FALSE	14617	Q	H	England_BRIS-122FCE_2020	153	139	4365	8469	804	683	Europe	United Kingdom	Europe	United Kingdom	?	Human	2020-04-02	?
ORF3a_57	Q57H	FALSE	14617	Q	H	USA_WA-UW-862_2020	153	139	4365	8469	804	683	North America	USA	North America	USA	?	Human	2020-03-14	?
ORF3a_57	Q57H	FALSE	14617	Q	H	Netherlands_NA_271_2020	153	139	4365	8469	804	683	Europe	Netherlands	Europe	Netherlands	?	Human	2020-03-30	?
ORF3a_57	Q57H	FALSE	14617	Q	H	USA_NY-NYUMC305_2020	153	139	4365	8469	804	683	North America	USA	North America	USA	26	Human	2020-03-30	Female
ORF3a_57	Q57H	FALSE	14617	Q	H	Wales_PHWC-160C63_2020	153	139	4365	8469	804	683	Europe	United Kingdom	Europe	United Kingdom	?	Human	2020-05-23	?
ORF3a_57	Q57H	FALSE	14617	Q	H	USA_LA-GBCL-26492434_2020	153	139	4365	8469	804	683	North America	USA	North America	USA	?	Human	2020-04-28	?
ORF3a_57	Q57H	FALSE	14617	Q	H	England_CAMB-7F37C_2020	153	139	4365	8469	804	683	Europe	United Kingdom	Europe	United Kingdom	?	Human	2020-04-08	?
ORF3a_57	Q57H	FALSE	14617	Q	H	USA_VA-DCLS-0294_2020	153	139	4365	8469	804	683	North America	USA	North America	USA	?	Human	2020-04-23	?
ORF3a_57	Q57H	FALSE	14617	Q	H	USA_NE-11509_2020	153	139	4365	8469	804	683	North America	USA	North America	USA	?	Human	2020-05-05	?
ORF3a_57	Q57H	FALSE	14617	Q	H	USA_FL-BPHL-0274_2020	153	139	4365	8469	804	683	North America	USA	North America	USA	?	Human	2020-05-07	?
ORF3a_57	Q57H	FALSE	14617	Q	H	USA_WA-UW-4105_2020	153	139	4365	8469	804	683	North America	USA	North America	USA	?	Human	2020-03-31	?
ORF3a_57	Q57H	FALSE	14617	Q	H	Netherlands_Gelderland_86_2020	153	139	4365	8469	804	683	Europe	Netherlands	Europe	Netherlands	?	Human	2020-05-19	?
ORF3a_57	Q57H	FALSE	14617	Q	H	USA_CA-CSMC93_2020	153	139	4365	8469	804	683	North America	USA	North America	USA	81	Human	2020-04-11	Female
ORF3a_57	Q57H	FALSE	14617	Q	H	USA_WA-S1108_2020	153	139	4365	8469	804	683	North America	USA	North America	USA	?	Human	2020-05-04	?
ORF3a_57	Q57H	FALSE	14617	Q	H	USA_TX-HMH0153_2020	153	139	4365	8469	804	683	North America	USA	North America	USA	?	Human	2020-03-22	?
ORF3a_57	Q57H	FALSE	14617	Q	H	England_20131103304_2020	153	139	4365	8469	804	683	Europe	United Kingdom	Europe	United Kingdom	67	Human	2020-03-21	Female
ORF3a_57	Q57H	FALSE	14617	Q	H	USA_WI-UW-576_2020	153	139	4365	8469	804	683	North America	USA	North America	USA	?	Human	2020-06-19	?
ORF3a_57	Q57H	FALSE	14617	Q	H	Finland_13M83_2020	153	139	4365	8469	804	683	Europe	Finland	Europe	Finland	91	Human	2020-03-13	Male
ORF3a_57	Q57H	FALSE	14617	Q	H	USA_NY-NYUMC418_2020	153	139	4365	8469	804	683	North America	USA	North America	USA	72	Human	2020-03-30	Female
ORF3a_57	Q57H	FALSE	14617	Q	H	Taiwan_NTU08_2020	153	139	4365	8469	804	683	Asia	Taiwan	Africa	Egypt	54	Human	2020-03-14	Male
ORF3a_57	Q57H	FALSE	14617	Q	H	USA_NY-NYUMC291_2020	153	139	4365	8469	804	683	North America	USA	North America	USA	30	Human	2020-04-06	Female
ORF3a_57	Q57H	FALSE	14617	Q	H	USA_NY-NYUMC264_2020	153	139	4365	8469	804	683	North America	USA	North America	USA	30	Human	2020-04-06	Male
ORF3a_57	Q57H	FALSE	14617	Q	H	Netherlands_NA_579_2020	153	139	4365	8469	804	683	Europe	Netherlands	Europe	Netherlands	?	Human	2020	?
ORF3a_57	Q57H	FALSE	14617	Q	H	USA_MN130-MDH130_2020	153	139	4365	8469	804	683	North America	USA	North America	USA	?	Human	2020-03-17	?
ORF3a_57	Q57H	FALSE	14617	Q	H	USA_LA-EVTL097_2020	153	139	4365	8469	804	683	North America	USA	North America	USA	103	Human	2020-05-06	Female
ORF3a_57	Q57H	FALSE	14617	Q	H	USA_CA-QDX-29_2020	153	139	4365	8469	804	683	North America	USA	North America	USA	38	Human	2020-03-15	Male
ORF3a_57	Q57H	FALSE	14617	Q	H	Canada_ON-UHTC_0024_2020	153	139	4365	8469	804	683	North America	Canada	North America	Canada	?	Human	2020-04-01	?
ORF3a_57	Q57H	FALSE	14617	Q	H	USA_LA-EVTL020_2020	153	139	4365	8469	804	683	North America	USA	North America	USA	92	Human	2020-04-24	Female
ORF3a_57	Q57H	FALSE	14617	Q	H	USA_OR-PROV-127_2020	153	139	4365	8469	804	683	North America	USA	North America	USA	?	Human	2020-04-29	Female
ORF3a_57	Q57H	FALSE	14617	Q	H	USA_NY-NYUMC94_2020	153	139	4365	8469	804	683	North America	USA	North America	USA	60	Human	2020-03-18	Female
ORF3a_57	Q57H	FALSE	14617	Q	H	USA_OR-OHSU-0141_2020	153	139	4365	8469	804	683	North America	USA	North America	USA	25	Human	2020-05-05	Female
ORF3a_57	Q57H	FALSE	14617	Q	H	England_CAMB-73BBC_2020	153	139	4365	8469	804	683	Europe	United Kingdom	Europe	United Kingdom	?	Human	2020-04-03	?
ORF3a_57	Q57H	FALSE	14617	Q	H	England_SHEF-C566F_2020	153	139	4365	8469	804	683	Europe	United Kingdom	Europe	United Kingdom	?	Human	2020-06-15	?
ORF3a_57	Q57H	FALSE	14617	Q	H	USA_WI-UW-113_2020	153	139	4365	8469	804	683	North America	USA	North America	USA	?	Human	2020-03-31	?
ORF3a_57	Q57H	FALSE	14617	Q	H	USA_NY-NYUMC469_2020	153	139	4365	8469	804	683	North America	USA	North America	USA	39	Human	2020-04-20	Female
ORF3a_57	Q57H	FALSE	14617	Q	H	England_20174009204_2020	153	139	4365	8469	804	683	Europe	United Kingdom	Europe	United Kingdom	98	Human	2020-04-21	Female
ORF3a_57	Q57H	FALSE	14617	Q	H	Luxembourg_LNS9063347_2020	153	139	4365	8469	804	683	Europe	Luxembourg	Europe	Luxembourg	85	Human	2020-04-21	Male
ORF3a_57	Q57H	FALSE	14617	Q	H	Australia_VIC1619_2020	153	139	4365	8469	804	683	Oceania	Australia	Oceania	Australia	37	Human	2020-05-08	Female
ORF3a_57	Q57H	FALSE	14617	Q	H	Egypt_CUNCI-HGC4I033_2020	153	139	4365	8469	804	683	Africa	Egypt	Africa	Egypt	?	Human	2020-06-02	?
ORF3a_57	Q57H	FALSE	14617	Q	H	England_BRIS-1298BD_2020	153	139	4365	8469	804	683	Europe	United Kingdom	Europe	United Kingdom	?	Human	2020-03-31	?
ORF3a_57	Q57H	FALSE	14617	Q	H	USA_LA-GBCL-26492510_2020	153	139	4365	8469	804	683	North America	USA	North America	USA	?	Human	2020-04-24	?
ORF3a_57	Q57H	FALSE	14617	Q	H	USA_MN-MDH-1094_2020	153	139	4365	8469	804	683	North America	USA	North America	USA	?	Human	2020-06-03	Unknown
ORF3a_57	Q57H	FALSE	14617	Q	H	USA_NY-NYUMC362_2020	153	139	4365	8469	804	683	North America	USA	North America	USA	63	Human	2020-04-08	Female
ORF3a_57	Q57H	FALSE	14617	Q	H	Netherlands_Zeeland_39_2020	153	139	4365	8469	804	683	Europe	Netherlands	Europe	Netherlands	?	Human	2020-03-22	?
ORF3a_57	Q57H	FALSE	14617	Q	H	USA_LA-EVTL052_2020	153	139	4365	8469	804	683	North America	USA	North America	USA	40	Human	2020-05-02	Female
ORF3a_57	Q57H	FALSE	14617	Q	H	USA_MI-MDHHS-SC20147_2020	153	139	4365	8469	804	683	North America	USA	North America	USA	?	Human	2020-03-16	?
ORF3a_57	Q57H	FALSE	14617	Q	H	Netherlands_Limburg_20_2020	153	139	4365	8469	804	683	Europe	Netherlands	Europe	Netherlands	?	Human	2020-05-16	?
ORF3a_57	Q57H	FALSE	14617	Q	H	USA_UT-03889_2020	153	139	4365	8469	804	683	North America	USA	North America	USA	?	Human	2020-04-13	?
ORF3a_57	Q57H	FALSE	14617	Q	H	SaudiArabia_KAUST-Madinah24_2020	153	139	4365	8469	804	683	Asia	Saudi Arabia	Asia	Saudi Arabia	?	Human	2020-03-29	Male
ORF3a_57	Q57H	FALSE	14617	Q	H	USA_NY-PV08478_2020	153	139	4365	8469	804	683	North America	USA	North America	USA	28	Human	2020-03-18	Female
ORF3a_57	Q57H	FALSE	14617	Q	H	USA_MA-MGH-00084_2020	153	139	4365	8469	804	683	North America	USA	North America	USA	?	Human	2020-03-23	?
ORF3a_57	Q57H	FALSE	14617	Q	H	USA_FL-BPHL-0258_2020	153	139	4365	8469	804	683	North America	USA	North America	USA	?	Human	2020-05-05	?
ORF3a_57	Q57H	FALSE	14617	Q	H	SaudiArabia_KAUST-Madinah256_2020	153	139	4365	8469	804	683	Asia	Saudi Arabia	Asia	Saudi Arabia	?	Human	2020-04-20	Female
ORF3a_57	Q57H	FALSE	14617	Q	H	USA_FL-BPHL-0273_2020	153	139	4365	8469	804	683	North America	USA	North America	USA	?	Human	2020-05-07	?
ORF3a_57	Q57H	FALSE	14617	Q	H	Denmark_ALAB-HH-189_2020	153	139	4365	8469	804	683	Europe	Denmark	Europe	Denmark	?	Human	2020-04-14	?
ORF3a_57	Q57H	FALSE	14617	Q	H	Iceland_110_2020	153	139	4365	8469	804	683	Europe	Iceland	Europe	Germany	28	Human	2020-03-11	Female
ORF3a_57	Q57H	FALSE	14617	Q	H	England_BRIS-131375_2020	153	139	4365	8469	804	683	Europe	United Kingdom	Europe	United Kingdom	?	Human	2020-05-23	?
ORF3a_57	Q57H	FALSE	14617	Q	H	Scotland_EDB6089_2020	153	139	4365	8469	804	683	Europe	United Kingdom	Europe	United Kingdom	?	Human	2020-05-12	?
ORF3a_57	Q57H	FALSE	14617	Q	H	SaudiArabia_KAUST-Madinah213_2020	153	139	4365	8469	804	683	Asia	Saudi Arabia	Asia	Saudi Arabia	?	Human	2020-04-14	Female
ORF3a_57	Q57H	FALSE	14617	Q	H	USA_FL-Miami-05_UMTL-9TXV_2020	153	139	4365	8469	804	683	North America	USA	North America	USA	40	Human	2020-05-21	Male
ORF3a_57	Q57H	FALSE	14617	Q	H	USA_TX-HMH0186_2020	153	139	4365	8469	804	683	North America	USA	North America	USA	?	Human	2020-03-23	?
ORF3a_57	Q57H	FALSE	14617	Q	H	Australia_VIC216_2020	153	139	4365	8469	804	683	Oceania	Australia	Oceania	Australia	49	Human	2020-03-20	Male
ORF3a_57	Q57H	FALSE	14617	Q	H	Netherlands_Gelderland_71_2020	153	139	4365	8469	804	683	Europe	Netherlands	Europe	Netherlands	?	Human	2020-05-18	?
ORF3a_57	Q57H	FALSE	14617	Q	H	Australia_SAP033_2020	153	139	4365	8469	804	683	Oceania	Australia	Oceania	Australia	?	Human	2020-03-19	?
ORF3a_57	Q57H	FALSE	14617	Q	H	USA_WA-UW-6335_2020	153	139	4365	8469	804	683	North America	USA	North America	USA	?	Human	2020-04-02	?
ORF3a_57	Q57H	FALSE	14617	Q	H	England_20130034804_2020	153	139	4365	8469	804	683	Europe	United Kingdom	Europe	United Kingdom	58	Human	2020-03-23	Male
ORF3a_57	Q57H	FALSE	14617	Q	H	Canada_BC_01560118_2020	153	139	4365	8469	804	683	North America	Canada	North America	Canada	?	Human	2020-04-20	?
ORF3a_57	Q57H	FALSE	14617	Q	H	Brazil_L15_CD272_2020	153	139	4365	8469	804	683	South America	Brazil	South America	Brazil	?	Human	2020-03-30	?
ORF3a_57	Q57H	FALSE	14617	Q	H	USA_MN-MDH-1128_2020	153	139	4365	8469	804	683	North America	USA	North America	USA	?	Human	2020-04-25	Unknown
ORF3a_57	Q57H	FALSE	14617	Q	H	USA_NY-PV09419_2020	153	139	4365	8469	804	683	North America	USA	North America	USA	73	Human	2020-03-12	Female
ORF3a_57	Q57H	FALSE	14617	Q	H	USA_OR-PROV-139_2020	153	139	4365	8469	804	683	North America	USA	North America	USA	?	Human	2020-05-02	Male
ORF3a_57	Q57H	FALSE	14617	Q	H	USA_WA-UW-5947_2020	153	139	4365	8469	804	683	North America	USA	North America	USA	?	Human	2020-04-07	?
ORF3a_57	Q57H	FALSE	14617	Q	H	Canada_BC_07720149_2020	153	139	4365	8469	804	683	North America	Canada	North America	Canada	?	Human	2020-04-20	?
ORF3a_57	Q57H	FALSE	14617	Q	H	Finland_5A49S4A10_2020	153	139	4365	8469	804	683	Europe	Finland	Europe	Finland	87	Human	2020-04-05	Male
ORF3a_57	Q57H	FALSE	14617	Q	H	USA_MI-MDHHS-SC20459_2020	153	139	4365	8469	804	683	North America	USA	North America	USA	?	Human	2020-05-06	?
ORF3a_57	Q57H	FALSE	14617	Q	H	USA_WA-UW-1652_2020	153	139	4365	8469	804	683	North America	USA	North America	USA	?	Human	2020-03-20	?
ORF3a_57	Q57H	FALSE	14617	Q	H	USA_CA-SR0366_2020	153	139	4365	8469	804	683	North America	USA	North America	USA	?	Human	2020-04-29	?
ORF3a_57	Q57H	FALSE	14617	Q	H	England_CAMB-8283B_2020	153	139	4365	8469	804	683	Europe	United Kingdom	Europe	United Kingdom	?	Human	2020-04-13	?
ORF3a_57	Q57H	FALSE	14617	Q	H	Belgium_Rega-0331263_2020	153	139	4365	8469	804	683	Europe	Belgium	Europe	Belgium	78	Human	2020-03-31	Female
ORF3a_57	Q57H	FALSE	14617	Q	H	USA_CA-CZB-1481_2020	153	139	4365	8469	804	683	North America	USA	North America	USA	?	Human	2020-05-01	?
ORF3a_57	Q57H	FALSE	14617	Q	H	USA_MD-HP00025_2020	153	139	4365	8469	804	683	North America	USA	North America	USA	36	Human	2020-03-17	Male
ORF3a_57	Q57H	FALSE	14617	Q	H	USA_CA-ALSR-0524-SAN_2020	153	139	4365	8469	804	683	North America	USA	North America	USA	?	Human	2020-03-30	?
ORF3a_57	Q57H	FALSE	14617	Q	H	USA_LA-GBCL-26556542_2020	153	139	4365	8469	804	683	North America	USA	North America	USA	?	Human	2020-04-15	?
ORF3a_57	Q57H	FALSE	14617	Q	H	Wales_PHWC-16097B_2020	153	139	4365	8469	804	683	Europe	United Kingdom	Europe	United Kingdom	?	Human	2020-05-17	?
ORF3a_57	Q57H	FALSE	14617	Q	H	India_RMRC30_2020	153	139	4365	8469	804	683	Asia	India	Asia	India	28	Human	2020-04-04	Female
ORF3a_57	Q57H	FALSE	14617	Q	H	USA_WI-WSLH-200018_2020	153	139	4365	8469	804	683	North America	USA	North America	USA	?	Human	2020-04-08	?
ORF3a_57	Q57H	FALSE	14617	Q	H	Colombia_GUV-92250_2020	153	139	4365	8469	804	683	South America	Colombia	South America	Colombia	55	Human	2020-04-01	Female
ORF3a_57	Q57H	FALSE	14617	Q	H	USA_WA-S947_2020	153	139	4365	8469	804	683	North America	USA	North America	USA	?	Human	2020-04-26	?
ORF3a_57	Q57H	FALSE	14617	Q	H	USA_UT-04158_2020	153	139	4365	8469	804	683	North America	USA	North America	USA	?	Human	2020-05-14	?
ORF3a_57	Q57H	FALSE	14617	Q	H	England_HECH-259A000_2020	153	139	4365	8469	804	683	Europe	United Kingdom	Europe	United Kingdom	?	Human	2020-05-08	?
ORF3a_57	Q57H	FALSE	14617	Q	H	USA_CA-CZB-1945_2020	153	139	4365	8469	804	683	North America	USA	North America	USA	?	Human	2020-05-04	?
ORF3a_57	Q57H	FALSE	14617	Q	H	USA_NY-SURV076_2020	153	139	4365	8469	804	683	North America	USA	North America	USA	?	Human	2020-03-05	?
ORF3a_57	Q57H	FALSE	14617	Q	H	USA_MN-MDH-1102_2020	153	139	4365	8469	804	683	North America	USA	North America	USA	?	Human	2020-06-03	Unknown
ORF3a_57	Q57H	FALSE	14617	Q	H	England_CAMB-7236A_2020	153	139	4365	8469	804	683	Europe	United Kingdom	Europe	United Kingdom	?	Human	2020-03-23	?
ORF3a_57	Q57H	FALSE	14617	Q	H	Denmark_ALAB-SSI-800_2020	153	139	4365	8469	804	683	Europe	Denmark	Europe	Denmark	?	Human	2020-03-28	?
ORF3a_57	Q57H	FALSE	14617	Q	H	USA_LA-GBCL-26556545_2020	153	139	4365	8469	804	683	North America	USA	North America	USA	?	Human	2020-04-15	?
ORF3a_57	Q57H	FALSE	14617	Q	H	USA_LA-GBCL-26629260_2020	153	139	4365	8469	804	683	North America	USA	North America	USA	?	Human	2020-04-21	?
ORF3a_57	Q57H	FALSE	14617	Q	H	England_201380034_2020	153	139	4365	8469	804	683	Europe	United Kingdom	Europe	United Kingdom	86	Human	2020-03-27	Male
ORF3a_57	Q57H	FALSE	14617	Q	H	USA_NJ-NYUMC663_2020	153	139	4365	8469	804	683	North America	USA	North America	USA	29	Human	2020-03-18	Male
ORF3a_57	Q57H	FALSE	14617	Q	H	USA_UNKNOWN-UW-5620_2020	153	139	4365	8469	804	683	North America	USA	North America	USA	?	Human	2020-04-08	?
ORF3a_57	Q57H	FALSE	14617	Q	H	Australia_VIC990_2020	153	139	4365	8469	804	683	Oceania	Australia	Oceania	Australia	53	Human	2020-03-31	Female
ORF3a_57	Q57H	FALSE	14617	Q	H	USA_CA-CZB-1099_2020	153	139	4365	8469	804	683	North America	USA	North America	USA	?	Human	2020-04-28	?
ORF3a_57	Q57H	FALSE	14617	Q	H	Netherlands_ZuidHolland_201_2020	153	139	4365	8469	804	683	Europe	Netherlands	Europe	Netherlands	?	Human	2020-05-03	?
ORF3a_57	Q57H	FALSE	14617	Q	H	Australia_VIC450_2020	153	139	4365	8469	804	683	Oceania	Australia	Oceania	Australia	?	Human	2020-03-25	Male
ORF3a_57	Q57H	FALSE	14617	Q	H	USA_MI-MDHHS-SC20753_2020	153	139	4365	8469	804	683	North America	USA	North America	USA	?	Human	2020-04-21	?
ORF3a_57	Q57H	FALSE	14617	Q	H	USA_FL-BPHL-0263_2020	153	139	4365	8469	804	683	North America	USA	North America	USA	?	Human	2020-05-05	?
ORF3a_57	Q57H	FALSE	14617	Q	H	USA_CA-CSMC52_2020	153	139	4365	8469	804	683	North America	USA	North America	USA	73	Human	2020-04-06	Female
ORF3a_57	Q57H	FALSE	14617	Q	H	USA_NY-WCMP12C09P_2020	153	139	4365	8469	804	683	North America	USA	North America	USA	?	Human	2020-03-16	?
ORF3a_57	Q57H	FALSE	14617	Q	H	Denmark_ALAB-SSI329_2020	153	139	4365	8469	804	683	Europe	Denmark	Europe	Denmark	?	Human	2020-03-11	?
ORF3a_57	Q57H	FALSE	14617	Q	H	USA_MI-MDHHS-SC20577_2020	153	139	4365	8469	804	683	North America	USA	North America	USA	?	Human	2020-04-30	?
ORF3a_57	Q57H	FALSE	14617	Q	H	USA_WA-S191_2020	153	139	4365	8469	804	683	North America	USA	North America	USA	?	Human	2020-03-20	?
ORF3a_57	Q57H	FALSE	14617	Q	H	Luxembourg_LNS6546078_2020	153	139	4365	8469	804	683	Europe	Luxembourg	Europe	Luxembourg	37	Human	2020-04-30	Male
ORF3a_57	Q57H	FALSE	14617	Q	H	USA_UT-0533_2020	153	139	4365	8469	804	683	North America	USA	North America	USA	?	Human	2020-04-03	?
ORF3a_57	Q57H	FALSE	14617	Q	H	USA_NM-UNM-00110_2020	153	139	4365	8469	804	683	North America	USA	North America	USA	?	Human	2020-04-02	?
ORF3a_57	Q57H	FALSE	14617	Q	H	Scotland_EDB3182_2020	153	139	4365	8469	804	683	Europe	United Kingdom	Europe	United Kingdom	?	Human	2020-04-06	?
ORF3a_57	Q57H	FALSE	14617	Q	H	USA_WA-S875_2020	153	139	4365	8469	804	683	North America	USA	North America	USA	?	Human	2020-04-16	?
ORF3a_57	Q57H	FALSE	14617	Q	H	Australia_VIC1399_2020	153	139	4365	8469	804	683	Oceania	Australia	Oceania	Australia	87	Human	2020-04-15	Male
ORF3a_57	Q57H	FALSE	14617	Q	H	USA_WA-UW-2795_2020	153	139	4365	8469	804	683	North America	USA	North America	USA	?	Human	2020-04-15	?
ORF3a_57	Q57H	FALSE	14617	Q	H	USA_MN-MDH-1176_2020	153	139	4365	8469	804	683	North America	USA	North America	USA	?	Human	2020-05-21	Unknown
ORF3a_57	Q57H	FALSE	14617	Q	H	Belgium_GS-030549_2020	153	139	4365	8469	804	683	Europe	Belgium	Europe	Belgium	36	Human	2020-03-05	Female
ORF3a_57	Q57H	FALSE	14617	Q	H	India_CCMB_L1454_2020	153	139	4365	8469	804	683	Asia	India	Asia	India	29	Human	2020-05-25	Male
ORF3a_57	Q57H	FALSE	14617	Q	H	USA_WI-UW-431_2020	153	139	4365	8469	804	683	North America	USA	North America	USA	?	Human	2020-05-01	?
ORF3a_57	Q57H	FALSE	14617	Q	H	USA_LA-BIE-092_2020	153	139	4365	8469	804	683	North America	USA	North America	USA	50	Human	2020-04-05	Male
ORF3a_57	Q57H	FALSE	14617	Q	H	USA_WA-S531_2020	153	139	4365	8469	804	683	North America	USA	North America	USA	?	Human	2020-03-24	?
ORF3a_57	Q57H	FALSE	14617	Q	H	Egypt_MASRI-026_2020	153	139	4365	8469	804	683	Africa	Egypt	Africa	Egypt	31	Human	2020-05-10	Male
ORF3a_57	Q57H	FALSE	14617	Q	H	USA_FL-BPHL-0375_2020	153	139	4365	8469	804	683	North America	USA	North America	USA	?	Human	2020-04-23	?
ORF3a_57	Q57H	FALSE	14617	Q	H	USA_NY-PV09045_2020	153	139	4365	8469	804	683	North America	USA	North America	USA	57	Human	2020-03-21	Male
ORF3a_57	Q57H	FALSE	14617	Q	H	Croatia_8U-S17_2020	153	139	4365	8469	804	683	Europe	Croatia	Europe	Croatia	?	Human	2020-03-20	?
ORF3a_57	Q57H	FALSE	14617	Q	H	USA_PA-MGEL83_2020	153	139	4365	8469	804	683	North America	USA	North America	USA	?	Human	2020-03-28	?
ORF3a_57	Q57H	FALSE	14617	Q	H	Canada_BC_15804748_2020	153	139	4365	8469	804	683	North America	Canada	North America	Canada	?	Human	2020-04-20	?
ORF3a_57	Q57H	FALSE	14617	Q	H	USA_NJ-NYUMC841_2020	153	139	4365	8469	804	683	North America	USA	North America	USA	69	Human	2020-04-26	Male
ORF3a_57	Q57H	FALSE	14617	Q	H	Denmark_ALAB-SSI-736_2020	153	139	4365	8469	804	683	Europe	Denmark	Europe	Denmark	?	Human	2020-03-27	?
ORF3a_57	Q57H	FALSE	14617	Q	H	USA_CA-CZB-1524_2020	153	139	4365	8469	804	683	North America	USA	North America	USA	?	Human	2020-05-06	?
ORF3a_57	Q57H	FALSE	14617	Q	H	Scotland_EDB142_2020	153	139	4365	8469	804	683	Europe	United Kingdom	Europe	United Kingdom	?	Human	2020-03-23	?
ORF3a_57	Q57H	FALSE	14617	Q	H	India_InStem_NCBS_0056_2020	153	139	4365	8469	804	683	Asia	India	Asia	India	?	Human	2020-05-16	?
ORF3a_57	Q57H	FALSE	14617	Q	H	Wales_PHWC-34504_2020	153	139	4365	8469	804	683	Europe	United Kingdom	Europe	United Kingdom	?	Human	2020-04-16	?
ORF3a_57	Q57H	FALSE	14617	Q	H	India_CCMB_L1453_2020	153	139	4365	8469	804	683	Asia	India	Asia	India	49	Human	2020-05-25	Male
ORF3a_57	Q57H	FALSE	14617	Q	H	USA_NY-NYUMC415_2020	153	139	4365	8469	804	683	North America	USA	North America	USA	63	Human	2020-03-30	Male
ORF3a_57	Q57H	FALSE	14617	Q	H	USA_NY-Wadsworth-11379-01_2020	153	139	4365	8469	804	683	North America	USA	North America	USA	39	Human	2020-03-06	Male
ORF3a_57	Q57H	FALSE	14617	Q	H	USA_MA-QDX-59_2020	153	139	4365	8469	804	683	North America	USA	North America	USA	45	Human	2020-03-15	Male
ORF3a_57	Q57H	FALSE	14617	Q	H	India_ILSCV18539_2020	153	139	4365	8469	804	683	Asia	India	Asia	India	17	Human	2020-05-13	Male
ORF3a_57	Q57H	FALSE	14617	Q	H	Sweden_20-08152_2020	153	139	4365	8469	804	683	Europe	Sweden	Europe	Sweden	45	Human	2020-03-11	Female
ORF3a_57	Q57H	FALSE	14617	Q	H	Denmark_ALAB-HH60_2020	153	139	4365	8469	804	683	Europe	Denmark	Europe	Denmark	?	Human	2020-03-17	?
ORF3a_57	Q57H	FALSE	14617	Q	H	USA_LA-GBCL-26684471_2020	153	139	4365	8469	804	683	North America	USA	North America	USA	?	Human	2020-04-10	?
ORF3a_57	Q57H	FALSE	14617	Q	H	USA_LA-SR0167_2020	153	139	4365	8469	804	683	North America	USA	North America	USA	?	Human	2020-04-03	?
ORF3a_57	Q57H	FALSE	14617	Q	H	India_CCMB_L1497_2020	153	139	4365	8469	804	683	Asia	India	Asia	India	24	Human	2020-05-25	Male
ORF3a_57	Q57H	FALSE	14617	Q	H	USA_FL-BPHL-0066_2020	153	139	4365	8469	804	683	North America	USA	North America	USA	?	Human	2020-04-16	?
ORF3a_57	Q57H	FALSE	14617	Q	H	Australia_NSW143_2020	153	139	4365	8469	804	683	Oceania	Australia	Oceania	Australia	?	Human	2020-03-21	?
ORF3a_57	Q57H	FALSE	14617	Q	H	Australia_VIC927_2020	153	139	4365	8469	804	683	Oceania	Australia	Oceania	Australia	30	Human	2020-03-30	Male
ORF3a_57	Q57H	FALSE	14617	Q	H	USA_MA-MGH-00552_2020	153	139	4365	8469	804	683	North America	USA	North America	USA	?	Human	2020-03-20	?
ORF3a_57	Q57H	FALSE	14617	Q	H	USA_CA-ALSR-0911-IPL_2020	153	139	4365	8469	804	683	North America	USA	North America	USA	?	Human	2020-04-29	?
ORF3a_57	Q57H	FALSE	14617	Q	H	USA_MI-MDHHS-SC20928_2020	153	139	4365	8469	804	683	North America	USA	North America	USA	?	Human	2020-05-28	?
ORF3a_57	Q57H	FALSE	14617	Q	H	England_SHEF-C5B9D_2020	153	139	4365	8469	804	683	Europe	United Kingdom	Europe	United Kingdom	?	Human	2020-06-07	?
ORF3a_57	Q57H	FALSE	14617	Q	H	USA_MN-MDH-1169_2020	153	139	4365	8469	804	683	North America	USA	North America	USA	?	Human	2020-05-14	Unknown
ORF3a_57	Q57H	FALSE	14617	Q	H	USA_WA-S449_2020	153	139	4365	8469	804	683	North America	USA	North America	USA	?	Human	2020-03-31	?
ORF3a_57	Q57H	FALSE	14617	Q	H	Sweden_20-50313_2020	153	139	4365	8469	804	683	Europe	Sweden	Europe	Sweden	56	Human	2020-03-12	Male
ORF3a_57	Q57H	FALSE	14617	Q	H	USA_LA-SR0292_2020	153	139	4365	8469	804	683	North America	USA	North America	USA	?	Human	2020-04-07	?
ORF3a_57	Q57H	FALSE	14617	Q	H	Netherlands_NA_656_2020	153	139	4365	8469	804	683	Europe	Netherlands	Europe	Netherlands	?	Human	2020	?
ORF3a_57	Q57H	FALSE	14617	Q	H	England_LOND-D5022_2020	153	139	4365	8469	804	683	Europe	United Kingdom	Europe	United Kingdom	?	Human	2020-04-14	?
ORF3a_57	Q57H	FALSE	14617	Q	H	France_IDF3384_2020	153	139	4365	8469	804	683	Europe	France	Europe	France	16	Human	2020-03-23	Female
ORF3a_57	Q57H	FALSE	14617	Q	H	Canada_Qc-L00241355_2020	153	139	4365	8469	804	683	North America	Canada	North America	Canada	47	Human	2020-03-27	Male
ORF3a_57	Q57H	FALSE	14617	Q	H	Finland_13M69_2020	153	139	4365	8469	804	683	Europe	Finland	Europe	Finland	75	Human	2020-03-13	Male
ORF3a_57	Q57H	FALSE	14617	Q	H	USA_NY-WCMP10E02P_2020	153	139	4365	8469	804	683	North America	USA	North America	USA	?	Human	2020-03-15	?
ORF3a_57	Q57H	FALSE	14617	Q	H	England_20126000404_2020	153	139	4365	8469	804	683	Europe	United Kingdom	Europe	United Kingdom	28	Human	2020-03-18	Male
ORF3a_57	Q57H	FALSE	14617	Q	H	Finland_9A785S11A_2020	153	139	4365	8469	804	683	Europe	Finland	Europe	Finland	64	Human	2020-04-09	Male
ORF3a_57	Q57H	FALSE	14617	Q	H	England_OXON-ACA08_2020	153	139	4365	8469	804	683	Europe	United Kingdom	Europe	United Kingdom	?	Human	2020-04-07	?
ORF3a_57	Q57H	FALSE	14617	Q	H	USA_WA-S776_2020	153	139	4365	8469	804	683	North America	USA	North America	USA	?	Human	2020-04-14	?
ORF3a_57	Q57H	FALSE	14617	Q	H	USA_UT-022_2020	153	139	4365	8469	804	683	North America	USA	North America	USA	?	Human	2020-03-14	?
ORF3a_57	Q57H	FALSE	14617	Q	H	England_CAMB-1B3F1D_2020	153	139	4365	8469	804	683	Europe	United Kingdom	Europe	United Kingdom	?	Human	2020-06-07	?
ORF3a_57	Q57H	FALSE	14617	Q	H	USA_NC_200290_2020	153	139	4365	8469	804	683	North America	USA	North America	USA	?	Human	2020-04-20	?
ORF3a_57	Q57H	FALSE	14617	Q	H	Canada_ON-UHTC_0091_2020	153	139	4365	8469	804	683	North America	Canada	North America	Canada	?	Human	2020-04-11	?
ORF3a_57	Q57H	FALSE	14617	Q	H	England_NORW-E705A_2020	153	139	4365	8469	804	683	Europe	United Kingdom	Europe	United Kingdom	?	Human	2020-04-19	?
ORF3a_57	Q57H	FALSE	14617	Q	H	France_B5456_2020	153	139	4365	8469	804	683	Europe	France	Europe	France	25	Human	2020-04-03	Female
ORF3a_57	Q57H	FALSE	14617	Q	H	Denmark_ALAB-HH-136_2020	153	139	4365	8469	804	683	Europe	Denmark	Europe	Denmark	?	Human	2020-03-11	?
ORF3a_57	Q57H	FALSE	14617	Q	H	India_GBRC218a_2020	153	139	4365	8469	804	683	Asia	India	Asia	India	48	Human	2020-06-08	Male
ORF3a_57	Q57H	FALSE	14617	Q	H	Denmark_ALAB-SSI-711_2020	153	139	4365	8469	804	683	Europe	Denmark	Europe	Denmark	?	Human	2020-03-28	?
ORF3a_57	Q57H	FALSE	14617	Q	H	India_GBRC142_2020	153	139	4365	8469	804	683	Asia	India	Asia	India	80	Human	2020-05-24	Female
ORF3a_57	Q57H	FALSE	14617	Q	H	Sweden_20-51598_2020	153	139	4365	8469	804	683	Europe	Sweden	Europe	Sweden	39	Human	2020-05-19	Male
ORF3a_57	Q57H	FALSE	14617	Q	H	USA_MI-MDHHS-SC20364_2020	153	139	4365	8469	804	683	North America	USA	North America	USA	?	Human	2020-03-14	?
ORF3a_57	Q57H	FALSE	14617	Q	H	England_GSTT-265D888_2020	153	139	4365	8469	804	683	Europe	United Kingdom	Europe	United Kingdom	?	Human	2020-03-25	?
ORF3a_57	Q57H	FALSE	14617	Q	H	USA_WA-OHSU-0032_2020	153	139	4365	8469	804	683	North America	USA	North America	USA	86	Human	2020-04-17	Female
ORF3a_57	Q57H	FALSE	14617	Q	H	USA_NY-NYUMC46_2020	153	139	4365	8469	804	683	North America	USA	North America	USA	64	Human	2020-03-18	Female
ORF3a_57	Q57H	FALSE	14617	Q	H	USA_WA-UW-6698_2020	153	139	4365	8469	804	683	North America	USA	North America	USA	?	Human	2020-04-11	?
ORF3a_57	Q57H	FALSE	14617	Q	H	USA_WA-UW-4114_2020	153	139	4365	8469	804	683	North America	USA	North America	USA	?	Human	2020-03-31	?
ORF3a_57	Q57H	FALSE	14617	Q	H	England_CAMB-76964_2020	153	139	4365	8469	804	683	Europe	United Kingdom	Europe	United Kingdom	?	Human	2020-03-27	?
ORF3a_57	Q57H	FALSE	14617	Q	H	USA_UT-0522_2020	153	139	4365	8469	804	683	North America	USA	North America	USA	?	Human	2020-04-03	?
ORF3a_57	Q57H	FALSE	14617	Q	H	Iceland_95_2020	153	139	4365	8469	804	683	Europe	Iceland	Europe	Austria	40	Human	2020-03-10	Female
ORF3a_57	Q57H	FALSE	14617	Q	H	USA_CT-Yale-017_2020	153	139	4365	8469	804	683	North America	USA	North America	USA	?	Human	2020-03-19	?
ORF3a_57	Q57H	FALSE	14617	Q	H	NewZealand_20VR1277_2020	153	139	4365	8469	804	683	Oceania	New Zealand	Oceania	New Zealand	?	Human	2020-03-20	?
ORF3a_57	Q57H	FALSE	14617	Q	H	Netherlands_Gelderland_117_2020	153	139	4365	8469	804	683	Europe	Netherlands	Europe	Netherlands	?	Human	2020-05-22	?
ORF3a_57	Q57H	FALSE	14617	Q	H	Turkey_GLAB-CoV063_2020	153	139	4365	8469	804	683	Europe	Turkey	Europe	Turkey	54	Human	2020-04-22	Male
ORF3a_57	Q57H	FALSE	14617	Q	H	USA_CA-CZB-1456_2020	153	139	4365	8469	804	683	North America	USA	North America	USA	?	Human	2020-04-11	?
ORF3a_57	Q57H	FALSE	14617	Q	H	USA_CA-CZB-1691_2020	153	139	4365	8469	804	683	North America	USA	North America	USA	?	Human	2020-04-02	?
ORF3a_57	Q57H	FALSE	14617	Q	H	USA_NY-NYUMC15_2020	153	139	4365	8469	804	683	North America	USA	North America	USA	57	Human	2020-03-17	Male
ORF3a_57	Q57H	FALSE	14617	Q	H	USA_MN-MDH-1089_2020	153	139	4365	8469	804	683	North America	USA	North America	USA	?	Human	2020-06-03	Unknown
ORF3a_57	Q57H	FALSE	14617	Q	H	USA_WA-S225_2020	153	139	4365	8469	804	683	North America	USA	North America	USA	?	Human	2020-03-20	?
ORF3a_57	Q57H	FALSE	14617	Q	H	USA_MI-MDHHS-SC20696_2020	153	139	4365	8469	804	683	North America	USA	North America	USA	?	Human	2020-04-27	?
ORF3a_57	Q57H	FALSE	14617	Q	H	USA_NY-NYUMC672_2020	153	139	4365	8469	804	683	North America	USA	North America	USA	56	Human	2020-03-18	Male
ORF3a_57	Q57H	FALSE	14617	Q	H	Australia_NSW262_2020	153	139	4365	8469	804	683	Oceania	Australia	Oceania	Australia	?	Human	2020-03-27	?
ORF3a_57	Q57H	FALSE	14617	Q	H	England_SHEF-C0303_2020	153	139	4365	8469	804	683	Europe	United Kingdom	Europe	United Kingdom	29	Human	2020-03-27	Female
ORF3a_57	Q57H	FALSE	14617	Q	H	USA_UN-UW-526_2020	153	139	4365	8469	804	683	North America	USA	North America	USA	?	Human	2020-03-11	?
ORF3a_57	Q57H	FALSE	14617	Q	H	USA_MI-MDHHS-SC20472_2020	153	139	4365	8469	804	683	North America	USA	North America	USA	?	Human	2020-03-31	?
ORF3a_57	Q57H	FALSE	14617	Q	H	USA_MI-MDHHS-SC20844_2020	153	139	4365	8469	804	683	North America	USA	North America	USA	?	Human	2020-04-29	?
ORF3a_57	Q57H	FALSE	14617	Q	H	USA_LA-EVTL055_2020	153	139	4365	8469	804	683	North America	USA	North America	USA	92	Human	2020-04-27	Female
ORF3a_57	Q57H	FALSE	14617	Q	H	USA_WI-UW-582_2020	153	139	4365	8469	804	683	North America	USA	North America	USA	?	Human	2020-06-22	?
ORF3a_57	Q57H	FALSE	14617	Q	H	USA_LA-EVTL07_2020	153	139	4365	8469	804	683	North America	USA	North America	USA	67	Human	2020-04-15	Female
ORF3a_57	Q57H	FALSE	14617	Q	H	France_OCC-24_2020	153	139	4365	8469	804	683	Europe	France	Europe	France	?	Human	2020-06-10	?
ORF3a_57	Q57H	FALSE	14617	Q	H	England_LOND-D6FCA_2020	153	139	4365	8469	804	683	Europe	United Kingdom	Europe	United Kingdom	?	Human	2020-04-03	?
ORF3a_57	Q57H	FALSE	14617	Q	H	USA_VA-DCLS-0443_2020	153	139	4365	8469	804	683	North America	USA	North America	USA	?	Human	2020-05-03	?
ORF3a_57	Q57H	FALSE	14617	Q	H	USA_LA-BIE-080_2020	153	139	4365	8469	804	683	North America	USA	North America	USA	65	Human	2020-04-06	Female
ORF3a_57	Q57H	FALSE	14617	Q	H	USA_WA-UW-5189_2020	153	139	4365	8469	804	683	North America	USA	North America	USA	?	Human	2020-04-01	?
ORF3a_57	Q57H	FALSE	14617	Q	H	USA_NY-PV09357_2020	153	139	4365	8469	804	683	North America	USA	North America	USA	80	Human	2020-03-15	Male
ORF3a_57	Q57H	FALSE	14617	Q	H	USA_MA_3626_2020	153	139	4365	8469	804	683	North America	USA	North America	USA	?	Human	2020-03-06	Female
ORF3a_57	Q57H	FALSE	14617	Q	H	England_BRIS-12BD25_2020	153	139	4365	8469	804	683	Europe	United Kingdom	Europe	United Kingdom	?	Human	2020-05-16	?
ORF3a_57	Q57H	FALSE	14617	Q	H	Denmark_ALAB-HH81_2020	153	139	4365	8469	804	683	Europe	Denmark	Europe	Denmark	?	Human	2020-03-16	?
ORF3a_57	Q57H	FALSE	14617	Q	H	France_HF2155_2020	153	139	4365	8469	804	683	Europe	France	Europe	France	89	Human	2020-03-08	Male
ORF3a_57	Q57H	FALSE	14617	Q	H	USA_VA-DCLS-0377_2020	153	139	4365	8469	804	683	North America	USA	North America	USA	?	Human	2020-05-12	?
ORF3a_57	Q57H	FALSE	14617	Q	H	USA_MI-MDHHS-SC20402_2020	153	139	4365	8469	804	683	North America	USA	North America	USA	?	Human	2020-04-30	?
ORF3a_57	Q57H	FALSE	14617	Q	H	Norway_1917_2020	153	139	4365	8469	804	683	Europe	Norway	Europe	Austria	?	Human	2020-03-10	?
ORF3a_57	Q57H	FALSE	14617	Q	H	USA_MI-MDHHS-SC20154_2020	153	139	4365	8469	804	683	North America	USA	North America	USA	?	Human	2020-03-16	?
ORF3a_57	Q57H	FALSE	14617	Q	H	USA_NY-NYUMC261_2020	153	139	4365	8469	804	683	North America	USA	North America	USA	74	Human	2020-04-05	Female
ORF3a_57	Q57H	FALSE	14617	Q	H	Scotland_EDB2561_2020	153	139	4365	8469	804	683	Europe	United Kingdom	Europe	United Kingdom	?	Human	2020-04-24	?
ORF3a_57	Q57H	FALSE	14617	Q	H	Australia_VIC1270_2020	153	139	4365	8469	804	683	Oceania	Australia	Oceania	Australia	58	Human	2020-04-13	Female
ORF3a_57	Q57H	FALSE	14617	Q	H	USA_VA-DCLS-0076_2020	153	139	4365	8469	804	683	North America	USA	North America	USA	?	Human	2020-03-27	?
ORF3a_57	Q57H	FALSE	14617	Q	H	Denmark_ALAB-SSI-246_2020	153	139	4365	8469	804	683	Europe	Denmark	Europe	Denmark	?	Human	2020-03-10	?
ORF3a_57	Q57H	FALSE	14617	Q	H	USA_NY-Wadsworth-27162-01_2020	153	139	4365	8469	804	683	North America	USA	North America	USA	68	Human	2020-03-23	Male
ORF3a_57	Q57H	FALSE	14617	Q	H	Scotland_EDB5376_2020	153	139	4365	8469	804	683	Europe	United Kingdom	Europe	United Kingdom	?	Human	2020-03-31	?
ORF3a_57	Q57H	FALSE	14617	Q	H	Scotland_EDB6143_2020	153	139	4365	8469	804	683	Europe	United Kingdom	Europe	United Kingdom	?	Human	2020-05-14	?
ORF3a_57	Q57H	FALSE	14617	Q	H	USA_CA-ALSR-1057-SAN_2020	153	139	4365	8469	804	683	North America	USA	North America	USA	?	Human	2020-06-20	?
ORF3a_57	Q57H	FALSE	14617	Q	H	USA_AZ-TG269027_2020	153	139	4365	8469	804	683	North America	USA	North America	USA	?	Human	2020-03-20	?
ORF3a_57	Q57H	FALSE	14617	Q	H	USA_VA-DCLS-0217_2020	153	139	4365	8469	804	683	North America	USA	North America	USA	?	Human	2020-04-09	?
ORF3a_57	Q57H	FALSE	14617	Q	H	USA_TX-HMH0433_2020	153	139	4365	8469	804	683	North America	USA	North America	USA	?	Human	2020-04-02	?
ORF3a_57	Q57H	FALSE	14617	Q	H	Luxembourg_LNS8489624_2020	153	139	4365	8469	804	683	Europe	Luxembourg	Europe	Luxembourg	46	Human	2020-03-18	Female
ORF3a_57	Q57H	FALSE	14617	Q	H	USA_OR-PROV-159_2020	153	139	4365	8469	804	683	North America	USA	North America	USA	?	Human	2020-05-06	Male
ORF3a_57	Q57H	FALSE	14617	Q	H	Australia_NSW127_2020	153	139	4365	8469	804	683	Oceania	Australia	Oceania	Australia	?	Human	2020-03-26	?
ORF3a_57	Q57H	FALSE	14617	Q	H	USA_NY-NYUMC429_2020	153	139	4365	8469	804	683	North America	USA	North America	USA	62	Human	2020-04-15	Female
ORF3a_57	Q57H	FALSE	14617	Q	H	UnitedArabEmirates_L0484_2020	153	139	4365	8469	804	683	Asia	United Arab Emirates	Asia	United Arab Emirates	28	Human	2020-03-12	Male
ORF3a_57	Q57H	FALSE	14617	Q	H	USA_MA-MGH-00658_2020	153	139	4365	8469	804	683	North America	USA	North America	USA	?	Human	2020-04-03	?
ORF3a_57	Q57H	FALSE	14617	Q	H	Japan_PG-0189_2020	153	139	4365	8469	804	683	Asia	Japan	Asia	Japan	?	Human	2020-03-16	?
ORF3a_57	Q57H	FALSE	14617	Q	H	Turkey_HSGM-7668_2020	153	139	4365	8469	804	683	Europe	Turkey	Asia	Saudi Arabia	35	Human	2020-03-19	Female
ORF3a_57	Q57H	FALSE	14617	Q	H	USA_MI-MDHHS-SC20179_2020	153	139	4365	8469	804	683	North America	USA	North America	USA	?	Human	2020-03-12	?
ORF3a_57	Q57H	FALSE	14617	Q	H	Luxembourg_LNS9862689_2020	153	139	4365	8469	804	683	Europe	Luxembourg	Europe	Luxembourg	32	Human	2020-03-11	Male
ORF3a_57	Q57H	FALSE	14617	Q	H	USA_WI-UW-05_2020	153	139	4365	8469	804	683	North America	USA	North America	USA	?	Human	2020-03-15	?
ORF3a_57	Q57H	FALSE	14617	Q	H	USA_MN-MDH-1213_2020	153	139	4365	8469	804	683	North America	USA	North America	USA	?	Human	2020-05-22	?
ORF3a_57	Q57H	FALSE	14617	Q	H	USA_WA-S1084_2020	153	139	4365	8469	804	683	North America	USA	North America	USA	?	Human	2020-04-29	?
ORF3a_57	Q57H	FALSE	14617	Q	H	USA_MI-MDHHS-SC20648_2020	153	139	4365	8469	804	683	North America	USA	North America	USA	?	Human	2020-04-23	?
ORF3a_57	Q57H	FALSE	14617	Q	H	USA_NY-Wadsworth-10707-01_2020	153	139	4365	8469	804	683	North America	USA	North America	USA	61	Human	2020-03-04	Female
ORF3a_57	Q57H	FALSE	14617	Q	H	USA_MD-HP00024_2020	153	139	4365	8469	804	683	North America	USA	North America	USA	69	Human	2020-03-20	Male
ORF3a_57	Q57H	FALSE	14617	Q	H	USA_MI-MDHHS-SC20896_2020	153	139	4365	8469	804	683	North America	USA	North America	USA	?	Human	2020-04-23	?
ORF3a_57	Q57H	FALSE	14617	Q	H	Bangladesh_BCSIR-NILMRC_088_2020	153	139	4365	8469	804	683	Asia	Bangladesh	Asia	Bangladesh	62	Human	2020-05-09	Male
ORF3a_57	Q57H	FALSE	14617	Q	H	USA_MA-MGH-00464_2020	153	139	4365	8469	804	683	North America	USA	North America	USA	?	Human	2020-04-04	?
ORF3a_57	Q57H	FALSE	14617	Q	H	USA_CA-CZB-2036_2020	153	139	4365	8469	804	683	North America	USA	North America	USA	?	Human	2020-05-13	?
ORF3a_57	Q57H	FALSE	14617	Q	H	USA_UT-00348_2020	153	139	4365	8469	804	683	North America	USA	North America	USA	?	Human	2020-03-27	?
ORF3a_57	Q57H	FALSE	14617	Q	H	Iceland_380_2020	153	139	4365	8469	804	683	Europe	Iceland	Europe	Iceland	47	Human	2020-03-19	Male
ORF3a_57	Q57H	FALSE	14617	Q	H	USA_MA_0020_2020	153	139	4365	8469	804	683	North America	USA	North America	USA	?	Human	2020-03-05	Female
ORF3a_57	Q57H	FALSE	14617	Q	H	USA_WA-S819_2020	153	139	4365	8469	804	683	North America	USA	North America	USA	?	Human	2020-04-15	?
ORF3a_57	Q57H	FALSE	14617	Q	H	USA_WA-S1107_2020	153	139	4365	8469	804	683	North America	USA	North America	USA	?	Human	2020-05-04	?
