## Supplemental Table1-4 for "N439K variant in spike protein may alter the infection efficiency and antigenicity of SARS-CoV-2 based on molecular dynamics simulation": Table S1.xlsx (part 25 of 59)

### Sheet: Results_SARS-CoV-2 (continued)
Gene	AAchange	tongyi	N	Ref	Alt	Virus	region_South America	region_Africa	region_Europe	region_North America	region_Asia	region_Oceania	region	country	region_exposure	country_exposure	age	host	date	sex
ORF3a_57	Q57H	FALSE	14617	Q	H	Germany_NRW-MPP-34_2020	153	139	4365	8469	804	683	Europe	Germany	Europe	Germany	?	Human	2020-06-17	?
ORF3a_57	Q57H	FALSE	14617	Q	H	USA_CA-CZB-1171_2020	153	139	4365	8469	804	683	North America	USA	North America	USA	?	Human	2020-04-30	?
ORF3a_57	Q57H	FALSE	14617	Q	H	Denmark_ALAB-HH-227_2020	153	139	4365	8469	804	683	Europe	Denmark	Europe	Denmark	?	Human	2020-04-28	?
ORF3a_57	Q57H	FALSE	14617	Q	H	USA_CA-CSMC21_2020	153	139	4365	8469	804	683	North America	USA	North America	USA	74	Human	2020-03-25	Male
ORF3a_57	Q57H	FALSE	14617	Q	H	Netherlands_NA_274_2020	153	139	4365	8469	804	683	Europe	Netherlands	Europe	Netherlands	?	Human	2020-03-30	?
ORF3a_57	Q57H	FALSE	14617	Q	H	Australia_VIC1510_2020	153	139	4365	8469	804	683	Oceania	Australia	Oceania	Australia	?	Human	2020-05-01	Male
ORF3a_57	Q57H	FALSE	14617	Q	H	USA_CA-QDX-44_2020	153	139	4365	8469	804	683	North America	USA	North America	USA	27	Human	2020-03-16	Male
ORF3a_57	Q57H	FALSE	14617	Q	H	USA_FL-BPHL-0341_2020	153	139	4365	8469	804	683	North America	USA	North America	USA	?	Human	2020-04-21	?
ORF3a_57	Q57H	FALSE	14617	Q	H	USA_CA-SR0234_2020	153	139	4365	8469	804	683	North America	USA	North America	USA	?	Human	2020-04-24	?
ORF3a_57	Q57H	FALSE	14617	Q	H	England_CAMB-77A9D_2020	153	139	4365	8469	804	683	Europe	United Kingdom	Europe	United Kingdom	?	Human	2020-03-31	?
ORF3a_57	Q57H	FALSE	14617	Q	H	Israel_2089852_2020	153	139	4365	8469	804	683	Asia	Israel	Asia	Israel	60	Human	2020-04-01	Female
ORF3a_57	Q57H	FALSE	14617	Q	H	Finland_5A40S4A10_2020	153	139	4365	8469	804	683	Europe	Finland	Europe	Finland	49	Human	2020-04-05	Female
ORF3a_57	Q57H	FALSE	14617	Q	H	USA_MN-MDH-1151_2020	153	139	4365	8469	804	683	North America	USA	North America	USA	?	Human	2020-04-30	Unknown
ORF3a_57	Q57H	FALSE	14617	Q	H	England_CAMB-7333C_2020	153	139	4365	8469	804	683	Europe	United Kingdom	Europe	United Kingdom	?	Human	2020-03-21	?
ORF3a_57	Q57H	FALSE	14617	Q	H	Germany_NRW-49_2020	153	139	4365	8469	804	683	Europe	Germany	Europe	Germany	32	Human	2020-03-10	Male
ORF3a_57	Q57H	FALSE	14617	Q	H	USA_NY-NYUMC471_2020	153	139	4365	8469	804	683	North America	USA	North America	USA	29	Human	2020-04-20	Female
ORF3a_57	Q57H	FALSE	14617	Q	H	USA_WA-S1109_2020	153	139	4365	8469	804	683	North America	USA	North America	USA	?	Human	2020-05-04	?
ORF3a_57	Q57H	FALSE	14617	Q	H	Australia_VIC1659_2020	153	139	4365	8469	804	683	Oceania	Australia	Oceania	Australia	31	Human	2020-05-12	Male
ORF3a_57	Q57H	FALSE	14617	Q	H	USA_MI-MDHHS-SC20009_2020	153	139	4365	8469	804	683	North America	USA	North America	USA	?	Human	2020-03-12	?
ORF3a_57	Q57H	FALSE	14617	Q	H	USA_CT-Yale-229_2020	153	139	4365	8469	804	683	North America	USA	North America	USA	?	Human	2020-03-31	?
ORF3a_57	Q57H	FALSE	14617	Q	H	USA_MI-MDHHS-SC20149_2020	153	139	4365	8469	804	683	North America	USA	North America	USA	?	Human	2020-03-23	?
ORF3a_57	Q57H	FALSE	14617	Q	H	USA_CA-CZB098_2020	153	139	4365	8469	804	683	North America	USA	North America	USA	?	Human	2020-03-28	?
ORF3a_57	Q57H	FALSE	14617	Q	H	England_OXON-AEDFE_2020	153	139	4365	8469	804	683	Europe	United Kingdom	Europe	United Kingdom	?	Human	2020-04-08	?
ORF3a_57	Q57H	FALSE	14617	Q	H	USA_MD-HP00015_2020	153	139	4365	8469	804	683	North America	USA	North America	USA	69	Human	2020-03-17	Male
ORF3a_57	Q57H	FALSE	14617	Q	H	USA_UT-00971_2020	153	139	4365	8469	804	683	North America	USA	North America	USA	?	Human	2020-04-08	?
ORF3a_57	Q57H	FALSE	14617	Q	H	USA_MA_9889_2020	153	139	4365	8469	804	683	North America	USA	North America	USA	45	Human	2020-03-04	Male
ORF3a_57	Q57H	FALSE	14617	Q	H	USA_DC-HP00152_2020	153	139	4365	8469	804	683	North America	USA	North America	USA	30	Human	2020-03-27	Female
ORF3a_57	Q57H	FALSE	14617	Q	H	England_20134019502_2020	153	139	4365	8469	804	683	Europe	United Kingdom	Europe	United Kingdom	54	Human	2020-03-23	Female
ORF3a_57	Q57H	FALSE	14617	Q	H	USA_WA-UW-1697_2020	153	139	4365	8469	804	683	North America	USA	North America	USA	?	Human	2020-03-20	?
ORF3a_57	Q57H	FALSE	14617	Q	H	USA_MI-MDHHS-SC20196_2020	153	139	4365	8469	804	683	North America	USA	North America	USA	?	Human	2020-03-22	?
ORF3a_57	Q57H	FALSE	14617	Q	H	England_LIVE-9E0AD_2020	153	139	4365	8469	804	683	Europe	United Kingdom	Europe	United Kingdom	?	Human	2020-04-03	?
ORF3a_57	Q57H	FALSE	14617	Q	H	USA_CA-CZB-1727_2020	153	139	4365	8469	804	683	North America	USA	North America	USA	?	Human	2020-04-03	?
ORF3a_57	Q57H	FALSE	14617	Q	H	USA_WI-WSLH-200025_2020	153	139	4365	8469	804	683	North America	USA	North America	USA	?	Human	2020-04-17	?
ORF3a_57	Q57H	FALSE	14617	Q	H	USA_MI-MDHHS-SC20384_2020	153	139	4365	8469	804	683	North America	USA	North America	USA	?	Human	2020-03-24	?
ORF3a_57	Q57H	FALSE	14617	Q	H	USA_VA-DCLS-0403_2020	153	139	4365	8469	804	683	North America	USA	North America	USA	?	Human	2020-04-21	?
ORF3a_57	Q57H	FALSE	14617	Q	H	USA_CA-CSMC60_2020	153	139	4365	8469	804	683	North America	USA	North America	USA	71	Human	2020-04-01	Female
ORF3a_57	Q57H	FALSE	14617	Q	H	USA_CA-ALSR-0828-IPL_2020	153	139	4365	8469	804	683	North America	USA	North America	USA	?	Human	2020-04-02	?
ORF3a_57	Q57H	FALSE	14617	Q	H	USA_WA-UW-2558_2020	153	139	4365	8469	804	683	North America	USA	North America	USA	?	Human	2020-03-27	?
ORF3a_57	Q57H	FALSE	14617	Q	H	England_CAMB-7DA3D_2020	153	139	4365	8469	804	683	Europe	United Kingdom	Europe	United Kingdom	?	Human	2020-04-06	?
ORF3a_57	Q57H	FALSE	14617	Q	H	Sweden_20-14387_2020	153	139	4365	8469	804	683	Europe	Sweden	Europe	Sweden	44	Human	2020-05-04	Male
ORF3a_57	Q57H	FALSE	14617	Q	H	USA_WA-UW-4210_2020	153	139	4365	8469	804	683	North America	USA	North America	USA	?	Human	2020-03-31	?
ORF3a_57	Q57H	FALSE	14617	Q	H	Thailand_Nonthaburi_2982_2020	153	139	4365	8469	804	683	Asia	Thailand	Asia	Thailand	62	Human	2020-03-18	Male
ORF3a_57	Q57H	FALSE	14617	Q	H	England_20139066604_2020	153	139	4365	8469	804	683	Europe	United Kingdom	Europe	United Kingdom	41	Human	2020-03-28	Male
ORF3a_57	Q57H	FALSE	14617	Q	H	USA_VA-DCLS-0393_2020	153	139	4365	8469	804	683	North America	USA	North America	USA	?	Human	2020-04-19	?
ORF3a_57	Q57H	FALSE	14617	Q	H	USA_MD-MDH-0039_2020	153	139	4365	8469	804	683	North America	USA	North America	USA	?	Human	2020-04-08	?
ORF3a_57	Q57H	FALSE	14617	Q	H	Australia_VIC360_2020	153	139	4365	8469	804	683	Oceania	Australia	Oceania	Australia	23	Human	2020-03-22	Male
ORF3a_57	Q57H	FALSE	14617	Q	H	USA_NY-NYU-VC-020_2020	153	139	4365	8469	804	683	North America	USA	North America	USA	?	Human	2020-03-31	?
ORF3a_57	Q57H	FALSE	14617	Q	H	USA_WI-UW-476_2020	153	139	4365	8469	804	683	North America	USA	North America	USA	?	Human	2020-06-12	?
ORF3a_57	Q57H	FALSE	14617	Q	H	USA_TN-QDX-126_2020	153	139	4365	8469	804	683	North America	USA	North America	USA	55	Human	2020-03-13	Male
ORF3a_57	Q57H	FALSE	14617	Q	H	England_NORW-EA6CE_2020	153	139	4365	8469	804	683	Europe	United Kingdom	Europe	United Kingdom	?	Human	2020-05-24	?
ORF3a_57	Q57H	FALSE	14617	Q	H	USA_WA-S289_2020	153	139	4365	8469	804	683	North America	USA	North America	USA	?	Human	2020-03-23	?
ORF3a_57	Q57H	FALSE	14617	Q	H	USA_LA-GBCL-26159763_2020	153	139	4365	8469	804	683	North America	USA	North America	USA	?	Human	2020-04-11	?
ORF3a_57	Q57H	FALSE	14617	Q	H	USA_MI-MDHHS-SC20094_2020	153	139	4365	8469	804	683	North America	USA	North America	USA	?	Human	2020-03-30	?
ORF3a_57	Q57H	FALSE	14617	Q	H	USA_CA-ALSR-0704-SAN_2020	153	139	4365	8469	804	683	North America	USA	North America	USA	?	Human	2020-03-30	?
ORF3a_57	Q57H	FALSE	14617	Q	H	England_NORT-296CFA_2020	153	139	4365	8469	804	683	Europe	United Kingdom	Europe	United Kingdom	?	Human	2020-04-28	?
ORF3a_57	Q57H	FALSE	14617	Q	H	USA_WA-S1129_2020	153	139	4365	8469	804	683	North America	USA	North America	USA	?	Human	2020-05-04	?
ORF3a_57	Q57H	FALSE	14617	Q	H	USA_UN-UW-5614_2020	153	139	4365	8469	804	683	North America	USA	North America	USA	?	Human	2020-04-08	?
ORF3a_57	Q57H	FALSE	14617	Q	H	USA_DC-HP00007_2020	153	139	4365	8469	804	683	North America	USA	North America	USA	45	Human	2020-03-14	Male
ORF3a_57	Q57H	FALSE	14617	Q	H	USA_LA-GBCL-26513034_2020	153	139	4365	8469	804	683	North America	USA	North America	USA	?	Human	2020-04-21	?
ORF3a_57	Q57H	FALSE	14617	Q	H	India_ILSCV32007_2020	153	139	4365	8469	804	683	Asia	India	Asia	India	22	Human	2020-05-29	Male
ORF3a_57	Q57H	FALSE	14617	Q	H	USA_NJ-QDX-55_2020	153	139	4365	8469	804	683	North America	USA	North America	USA	28	Human	2020-03-14	Female
ORF3a_57	Q57H	FALSE	14617	Q	H	Canada_BC_15448387_2020	153	139	4365	8469	804	683	North America	Canada	North America	Canada	?	Human	2020-04-20	?
ORF3a_57	Q57H	FALSE	14617	Q	H	Finland_5May16S2_2020	153	139	4365	8469	804	683	Europe	Finland	Europe	Finland	38	Human	2020-05-05	Male
ORF3a_57	Q57H	FALSE	14617	Q	H	Finland_5May25S4_2020	153	139	4365	8469	804	683	Europe	Finland	Europe	Finland	46	Human	2020-05-05	Male
ORF3a_57	Q57H	FALSE	14617	Q	H	USA_VA-DCLS-0381_2020	153	139	4365	8469	804	683	North America	USA	North America	USA	?	Human	2020-05-13	?
ORF3a_57	Q57H	FALSE	14617	Q	H	USA_WA-S729_2020	153	139	4365	8469	804	683	North America	USA	North America	USA	?	Human	2020-04-11	?
ORF3a_57	Q57H	FALSE	14617	Q	H	USA_MA-MGH-00242_2020	153	139	4365	8469	804	683	North America	USA	North America	USA	?	Human	2020-04-06	?
ORF3a_57	Q57H	FALSE	14617	Q	H	England_BRIS-12E8A9_2020	153	139	4365	8469	804	683	Europe	United Kingdom	Europe	United Kingdom	?	Human	2020-04-22	?
ORF3a_57	Q57H	FALSE	14617	Q	H	Canada_ON-UHTC_0055_2020	153	139	4365	8469	804	683	North America	Canada	North America	Canada	?	Human	2020-04-02	?
ORF3a_57	Q57H	FALSE	14617	Q	H	USA_LA-EVTL082_2020	153	139	4365	8469	804	683	North America	USA	North America	USA	38	Human	2020-05-07	Female
ORF3a_57	Q57H	FALSE	14617	Q	H	USA_WA-UW-1801_2020	153	139	4365	8469	804	683	North America	USA	North America	USA	?	Human	2020-03-23	?
ORF3a_57	Q57H	FALSE	14617	Q	H	USA_MI-MDHHS-SC20330_2020	153	139	4365	8469	804	683	North America	USA	North America	USA	?	Human	2020-03-19	?
ORF3a_57	Q57H	FALSE	14617	Q	H	Australia_NSW523_2020	153	139	4365	8469	804	683	Oceania	Australia	Oceania	Australia	?	Human	2020-03-26	?
ORF3a_57	Q57H	FALSE	14617	Q	H	USA_NJ-QDX-141_2020	153	139	4365	8469	804	683	North America	USA	North America	USA	34	Human	2020-03-15	Female
ORF3a_57	Q57H	FALSE	14617	Q	H	USA_TX-QDX-25_2020	153	139	4365	8469	804	683	North America	USA	North America	USA	30	Human	2020-03-15	Female
ORF3a_57	Q57H	FALSE	14617	Q	H	Singapore_144_2020	153	139	4365	8469	804	683	Asia	Singapore	Asia	Singapore	43	Human	2020-03-17	Female
ORF3a_57	Q57H	FALSE	14617	Q	H	USA_CA-CZB-1891_2020	153	139	4365	8469	804	683	North America	USA	North America	USA	?	Human	2020-04-19	?
ORF3a_57	Q57H	FALSE	14617	Q	H	USA_CA-CZB-1793_2020	153	139	4365	8469	804	683	North America	USA	North America	USA	?	Human	2020-04-16	?
ORF3a_57	Q57H	FALSE	14617	Q	H	Canada_BC_24190425_2020	153	139	4365	8469	804	683	North America	Canada	North America	Canada	?	Human	2020-03-20	?
ORF3a_57	Q57H	FALSE	14617	Q	H	USA_UT-01884_2020	153	139	4365	8469	804	683	North America	USA	North America	USA	?	Human	2020-04-13	?
ORF3a_57	Q57H	FALSE	14617	Q	H	Japan_PG-0347_2020	153	139	4365	8469	804	683	Asia	Japan	Asia	Japan	?	Human	2020-03-27	?
ORF3a_57	Q57H	FALSE	14617	Q	H	USA_WY-WYPHL007_2020	153	139	4365	8469	804	683	North America	USA	North America	USA	?	Human	2020-03-15	?
ORF3a_57	Q57H	FALSE	14617	Q	H	USA_NY-QDX-128_2020	153	139	4365	8469	804	683	North America	USA	North America	USA	58	Human	2020-03-16	Male
ORF3a_57	Q57H	FALSE	14617	Q	H	USA_MI-MDHHS-SC20567_2020	153	139	4365	8469	804	683	North America	USA	North America	USA	?	Human	2020-04-30	?
ORF3a_57	Q57H	FALSE	14617	Q	H	USA_WA-UW133_2020	153	139	4365	8469	804	683	North America	USA	North America	USA	?	Human	2020-03-12	?
ORF3a_57	Q57H	FALSE	14617	Q	H	USA_WA-UW-10094_2020	153	139	4365	8469	804	683	North America	USA	North America	USA	?	Human	2020-05-29	?
ORF3a_57	Q57H	FALSE	14617	Q	H	Spain_Zaragoza2475_2020	153	139	4365	8469	804	683	Europe	Spain	Europe	Spain	43	Human	2020-03-24	Male
ORF3a_57	Q57H	FALSE	14617	Q	H	USA_MN-MDH-285_2020	153	139	4365	8469	804	683	North America	USA	North America	USA	?	Human	2020-03-30	?
ORF3a_57	Q57H	FALSE	14617	Q	H	USA_NY-NYUMC214_2020	153	139	4365	8469	804	683	North America	USA	North America	USA	58	Human	2020-04-03	Female
ORF3a_57	Q57H	FALSE	14617	Q	H	Australia_NSW603_2020	153	139	4365	8469	804	683	Oceania	Australia	Oceania	Australia	?	Human	2020-04-08	?
ORF3a_57	Q57H	FALSE	14617	Q	H	Sweden_20-08162_2020	153	139	4365	8469	804	683	Europe	Sweden	Europe	Sweden	30	Human	2020-03-10	Male
ORF3a_57	Q57H	FALSE	14617	Q	H	Luxembourg_LNS9324837_2020	153	139	4365	8469	804	683	Europe	Luxembourg	Europe	Luxembourg	79	Human	2020-03-12	Male
ORF3a_57	Q57H	FALSE	14617	Q	H	USA_VA-DCLS-0564_2020	153	139	4365	8469	804	683	North America	USA	North America	USA	?	Human	2020-03-18	?
ORF3a_57	Q57H	FALSE	14617	Q	H	DRC_2670_2020	153	139	4365	8469	804	683	Africa	Democratic Republic of the Congo	Africa	Democratic Republic of the Congo	24	Human	2020-04-15	Male
ORF3a_57	Q57H	FALSE	14617	Q	H	India_GBRC219a_2020	153	139	4365	8469	804	683	Asia	India	Asia	India	58	Human	2020-06-08	Male
ORF3a_57	Q57H	FALSE	14617	Q	H	USA_MI-MDHHS-SC20105_2020	153	139	4365	8469	804	683	North America	USA	North America	USA	?	Human	2020-03-28	?
ORF3a_57	Q57H	FALSE	14617	Q	H	USA_MN-MDH-1155_2020	153	139	4365	8469	804	683	North America	USA	North America	USA	?	Human	2020-05-04	Unknown
ORF3a_57	Q57H	FALSE	14617	Q	H	Wales_PHWC-29CC1_2020	153	139	4365	8469	804	683	Europe	United Kingdom	Europe	United Kingdom	?	Human	2020-04-05	?
ORF3a_57	Q57H	FALSE	14617	Q	H	USA_WY-WYPHL004_2020	153	139	4365	8469	804	683	North America	USA	North America	USA	?	Human	2020-03-14	?
ORF3a_57	Q57H	FALSE	14617	Q	H	USA_NE-11310_2020	153	139	4365	8469	804	683	North America	USA	North America	USA	?	Human	2020-05-04	?
ORF3a_57	Q57H	FALSE	14617	Q	H	Denmark_ALAB-SSI374_2020	153	139	4365	8469	804	683	Europe	Denmark	Europe	Denmark	?	Human	2020-03-22	?
ORF3a_57	Q57H	FALSE	14617	Q	H	USA_CA-CZB-1785_2020	153	139	4365	8469	804	683	North America	USA	North America	USA	?	Human	2020-06-05	?
ORF3a_57	Q57H	FALSE	14617	Q	H	Finland_28A54S11_2020	153	139	4365	8469	804	683	Europe	Finland	Europe	Finland	11	Human	2020-04-28	Female
ORF3a_57	Q57H	FALSE	14617	Q	H	Australia_VIC1187_2020	153	139	4365	8469	804	683	Oceania	Australia	Oceania	Australia	69	Human	2020-04-11	Male
ORF3a_57	Q57H	FALSE	14617	Q	H	USA_CA-CZB-1510_2020	153	139	4365	8469	804	683	North America	USA	North America	USA	?	Human	2020-03-31	?
ORF3a_57	Q57H	FALSE	14617	Q	H	USA_LA-GBCL-26544533_2020	153	139	4365	8469	804	683	North America	USA	North America	USA	?	Human	2020-04-20	?
ORF3a_57	Q57H	FALSE	14617	Q	H	England_CAMB-72B9F_2020	153	139	4365	8469	804	683	Europe	United Kingdom	Europe	United Kingdom	?	Human	2020-03-23	?
ORF3a_57	Q57H	FALSE	14617	Q	H	USA_CT-UW-3120_2020	153	139	4365	8469	804	683	North America	USA	North America	USA	?	Human	2020-03-27	?
ORF3a_57	Q57H	FALSE	14617	Q	H	USA_NY-NYUMC631_2020	153	139	4365	8469	804	683	North America	USA	North America	USA	32	Human	2020-04-02	Female
ORF3a_57	Q57H	FALSE	14617	Q	H	Switzerland_100067_2020	153	139	4365	8469	804	683	Europe	Switzerland	Europe	Switzerland	?	Human	2020-03-12	?
ORF3a_57	Q57H	FALSE	14617	Q	H	USA_MA-MGH-00278_2020	153	139	4365	8469	804	683	North America	USA	North America	USA	?	Human	2020-04-01	?
ORF3a_57	Q57H	FALSE	14617	Q	H	Scotland_EDB1694_2020	153	139	4365	8469	804	683	Europe	United Kingdom	Europe	United Kingdom	?	Human	2020-04-15	?
ORF3a_57	Q57H	FALSE	14617	Q	H	Switzerland_110066_165_A8_2020	153	139	4365	8469	804	683	Europe	Switzerland	Europe	Switzerland	?	Human	2020-04-01	?
ORF3a_57	Q57H	FALSE	14617	Q	H	USA_CA-CSMC101_2020	153	139	4365	8469	804	683	North America	USA	North America	USA	39	Human	2020-04-02	Female
ORF3a_57	Q57H	FALSE	14617	Q	H	USA_WA-S799_2020	153	139	4365	8469	804	683	North America	USA	North America	USA	?	Human	2020-04-16	?
ORF3a_57	Q57H	FALSE	14617	Q	H	USA_CA-CZB077_2020	153	139	4365	8469	804	683	North America	USA	North America	USA	?	Human	2020-03-28	?
ORF3a_57	Q57H	FALSE	14617	Q	H	USA_UT-01609_2020	153	139	4365	8469	804	683	North America	USA	North America	USA	?	Human	2020-04-06	?
ORF3a_57	Q57H	FALSE	14617	Q	H	USA_LA-GBCL-26556543_2020	153	139	4365	8469	804	683	North America	USA	North America	USA	?	Human	2020-04-15	?
ORF3a_57	Q57H	FALSE	14617	Q	H	USA_CA-ALSR-0651-SAN_2020	153	139	4365	8469	804	683	North America	USA	North America	USA	?	Human	2020-04-24	?
ORF3a_57	Q57H	FALSE	14617	Q	H	Wales_PHWC-361D1_2020	153	139	4365	8469	804	683	Europe	United Kingdom	Europe	United Kingdom	?	Human	2020-04-28	?
ORF3a_57	Q57H	FALSE	14617	Q	H	USA_WI-UW-10_2020	153	139	4365	8469	804	683	North America	USA	North America	USA	?	Human	2020-03-21	?
ORF3a_57	Q57H	FALSE	14617	Q	H	USA_LA-GBCL-26684508_2020	153	139	4365	8469	804	683	North America	USA	North America	USA	?	Human	2020-04-10	?
ORF3a_57	Q57H	FALSE	14617	Q	H	USA_CA-SR007_2020	153	139	4365	8469	804	683	North America	USA	North America	USA	?	Human	2020-03-21	?
ORF3a_57	Q57H	FALSE	14617	Q	H	Denmark_ALAB-SSI123_2020	153	139	4365	8469	804	683	Europe	Denmark	Europe	Denmark	?	Human	2020-03-08	?
ORF3a_57	Q57H	FALSE	14617	Q	H	USA_TX-EVTL149_2020	153	139	4365	8469	804	683	North America	USA	North America	USA	28	Human	2020-03-27	Female
ORF3a_57	Q57H	FALSE	14617	Q	H	Finland_5May13S12_2020	153	139	4365	8469	804	683	Europe	Finland	Europe	Finland	27	Human	2020-05-05	Male
ORF3a_57	Q57H	FALSE	14617	Q	H	USA_MI-MDHHS-SC20284_2020	153	139	4365	8469	804	683	North America	USA	North America	USA	?	Human	2020-04-06	?
ORF3a_57	Q57H	FALSE	14617	Q	H	Wales_PHWC-163B72_2020	153	139	4365	8469	804	683	Europe	United Kingdom	Europe	United Kingdom	?	Human	2020-05-12	?
ORF3a_57	Q57H	FALSE	14617	Q	H	Australia_VIC155_2020	153	139	4365	8469	804	683	Oceania	Australia	Oceania	Australia	50	Human	2020-03-17	Female
ORF3a_57	Q57H	FALSE	14617	Q	H	USA_CA-CSMC6_2020	153	139	4365	8469	804	683	North America	USA	North America	USA	41	Human	2020-03-27	Male
ORF3a_57	Q57H	FALSE	14617	Q	H	USA_MI-MDHHS-SC20586_2020	153	139	4365	8469	804	683	North America	USA	North America	USA	?	Human	2020-04-29	?
ORF3a_57	Q57H	FALSE	14617	Q	H	USA_MN-MDH-1259_2020	153	139	4365	8469	804	683	North America	USA	North America	USA	?	Human	2020-06-09	Unknown
ORF3a_57	Q57H	FALSE	14617	Q	H	USA_MI-MDHHS-SC20655_2020	153	139	4365	8469	804	683	North America	USA	North America	USA	?	Human	2020-04-28	?
ORF3a_57	Q57H	FALSE	14617	Q	H	USA_NY-NYUMC475_2020	153	139	4365	8469	804	683	North America	USA	North America	USA	27	Human	2020-04-21	Female
ORF3a_57	Q57H	FALSE	14617	Q	H	Denmark_ALAB-SSI431_2020	153	139	4365	8469	804	683	Europe	Denmark	Europe	Denmark	?	Human	2020-03-24	?
ORF3a_57	Q57H	FALSE	14617	Q	H	USA_WA-UW-4404_2020	153	139	4365	8469	804	683	North America	USA	North America	USA	?	Human	2020-03-30	?
ORF3a_57	Q57H	FALSE	14617	Q	H	USA_NY-Wadsworth-27073-01_2020	153	139	4365	8469	804	683	North America	USA	North America	USA	56	Human	2020-03-22	Male
ORF3a_57	Q57H	FALSE	14617	Q	H	USA_IL-UW-454_2020	153	139	4365	8469	804	683	North America	USA	North America	USA	?	Human	2020-06-02	?
ORF3a_57	Q57H	FALSE	14617	Q	H	USA_NY-NYUMC422_2020	153	139	4365	8469	804	683	North America	USA	North America	USA	46	Human	2020-03-31	Female
ORF3a_57	Q57H	FALSE	14617	Q	H	Wales_PHWC-268C0_2020	153	139	4365	8469	804	683	Europe	United Kingdom	Europe	United Kingdom	69	Human	2020-03-27	Female
ORF3a_57	Q57H	FALSE	14617	Q	H	USA_CA-ALSR-0820-SAN_2020	153	139	4365	8469	804	683	North America	USA	North America	USA	?	Human	2020-04-02	?
ORF3a_57	Q57H	FALSE	14617	Q	H	USA_OR-OHSU-0182_2020	153	139	4365	8469	804	683	North America	USA	North America	USA	?	Human	2020-05-12	Male
ORF3a_57	Q57H	FALSE	14617	Q	H	Netherlands_Gelderland_77_2020	153	139	4365	8469	804	683	Europe	Netherlands	Europe	Netherlands	?	Human	2020-05-19	?
ORF3a_57	Q57H	FALSE	14617	Q	H	USA_WA-UW-2062_2020	153	139	4365	8469	804	683	North America	USA	North America	USA	?	Human	2020-03-20	?
ORF3a_57	Q57H	FALSE	14617	Q	H	Scotland_EDB2834_2020	153	139	4365	8469	804	683	Europe	United Kingdom	Europe	United Kingdom	?	Human	2020-03-31	?
ORF3a_57	Q57H	FALSE	14617	Q	H	Austria_CeMM0118_2020	153	139	4365	8469	804	683	Europe	Austria	Europe	Austria	23	Human	2020-03-11	Male
ORF3a_57	Q57H	FALSE	14617	Q	H	USA_MA-MGH-00467_2020	153	139	4365	8469	804	683	North America	USA	North America	USA	?	Human	2020-04-04	?
ORF3a_57	Q57H	FALSE	14617	Q	H	France_IDF3081_2020	153	139	4365	8469	804	683	Europe	France	Europe	France	77	Human	2020-03-17	Male
ORF3a_57	Q57H	FALSE	14617	Q	H	USA_CA-CZB-1566_2020	153	139	4365	8469	804	683	North America	USA	North America	USA	?	Human	2020-04-05	?
ORF3a_57	Q57H	FALSE	14617	Q	H	Wales_PHWC-30BF7_2020	153	139	4365	8469	804	683	Europe	United Kingdom	Europe	United Kingdom	?	Human	2020-04-10	?
ORF3a_57	Q57H	FALSE	14617	Q	H	USA_CT-Yale-035_2020	153	139	4365	8469	804	683	North America	USA	North America	USA	?	Human	2020-03-18	?
ORF3a_57	Q57H	FALSE	14617	Q	H	USA_CA-CZB-1563_2020	153	139	4365	8469	804	683	North America	USA	North America	USA	?	Human	2020-04-02	?
ORF3a_57	Q57H	FALSE	14617	Q	H	USA_CA-SR0179_2020	153	139	4365	8469	804	683	North America	USA	North America	USA	?	Human	2020-03-25	?
ORF3a_57	Q57H	FALSE	14617	Q	H	England_BRIS-12DC71_2020	153	139	4365	8469	804	683	Europe	United Kingdom	Europe	United Kingdom	?	Human	2020-05-18	?
ORF3a_57	Q57H	FALSE	14617	Q	H	England_OXON-B08BC_2020	153	139	4365	8469	804	683	Europe	United Kingdom	Europe	United Kingdom	?	Human	2020-04-21	?
ORF3a_57	Q57H	FALSE	14617	Q	H	USA_VA-DCLS-0087_2020	153	139	4365	8469	804	683	North America	USA	North America	USA	?	Human	2020-04-02	?
ORF3a_57	Q57H	FALSE	14617	Q	H	Australia_VIC1789_2020	153	139	4365	8469	804	683	Oceania	Australia	Oceania	Australia	34	Human	2020-05-24	Male
ORF3a_57	Q57H	FALSE	14617	Q	H	Denmark_ALAB-HH-224_2020	153	139	4365	8469	804	683	Europe	Denmark	Europe	Denmark	?	Human	2020-04-28	?
ORF3a_57	Q57H	FALSE	14617	Q	H	USA_NY-PV09125_2020	153	139	4365	8469	804	683	North America	USA	North America	USA	62	Human	2020-03-19	Female
ORF3a_57	Q57H	FALSE	14617	Q	H	USA_CA-ALSR-0787-SAN_2020	153	139	4365	8469	804	683	North America	USA	North America	USA	?	Human	2020-04-07	?
ORF3a_57	Q57H	FALSE	14617	Q	H	USA_WA-UW-6591_2020	153	139	4365	8469	804	683	North America	USA	North America	USA	?	Human	2020-04-05	?
ORF3a_57	Q57H	FALSE	14617	Q	H	Belgium_TVMT-0404277_2020	153	139	4365	8469	804	683	Europe	Belgium	Europe	Belgium	43	Human	2020-04-04	Female
ORF3a_57	Q57H	FALSE	14617	Q	H	Wales_PHWC-36186_2020	153	139	4365	8469	804	683	Europe	United Kingdom	Europe	United Kingdom	?	Human	2020-04-29	?
ORF3a_57	Q57H	FALSE	14617	Q	H	India_GBRC225b_2020	153	139	4365	8469	804	683	Asia	India	Asia	India	32	Human	2020-06-08	Male
ORF3a_57	Q57H	FALSE	14617	Q	H	USA_CA-QDX-157_2020	153	139	4365	8469	804	683	North America	USA	North America	USA	43	Human	2020-03-15	Female
ORF3a_57	Q57H	FALSE	14617	Q	H	USA_WI-UW-99_2020	153	139	4365	8469	804	683	North America	USA	North America	USA	?	Human	2020-04-02	?
ORF3a_57	Q57H	FALSE	14617	Q	H	India_CCMB_L1455_2020	153	139	4365	8469	804	683	Asia	India	Asia	India	33	Human	2020-05-25	Male
ORF3a_57	Q57H	FALSE	14617	Q	H	USA_LA-GBCL-26791694_2020	153	139	4365	8469	804	683	North America	USA	North America	USA	?	Human	2020-04-10	?
ORF3a_57	Q57H	FALSE	14617	Q	H	USA_TX-HMH0380_2020	153	139	4365	8469	804	683	North America	USA	North America	USA	?	Human	2020-03-30	?
ORF3a_57	Q57H	FALSE	14617	Q	H	USA_NY-NYUMC61_2020	153	139	4365	8469	804	683	North America	USA	North America	USA	?	Human	2020-03-18	?
ORF3a_57	Q57H	FALSE	14617	Q	H	Scotland_EDB5946_2020	153	139	4365	8469	804	683	Europe	United Kingdom	Europe	United Kingdom	?	Human	2020-05-02	?
ORF3a_57	Q57H	FALSE	14617	Q	H	Netherlands_NoordBrabant_107_2020	153	139	4365	8469	804	683	Europe	Netherlands	Europe	Netherlands	?	Human	2020-04-04	?
ORF3a_57	Q57H	FALSE	14617	Q	H	Wales_PHWC-16533C_2020	153	139	4365	8469	804	683	Europe	United Kingdom	Europe	United Kingdom	?	Human	2020-06-11	?
ORF3a_57	Q57H	FALSE	14617	Q	H	USA_WI-GMF-05143_2020	153	139	4365	8469	804	683	North America	USA	North America	USA	?	Human	2020-06-03	?
ORF3a_57	Q57H	FALSE	14617	Q	H	USA_NY-PV09161_2020	153	139	4365	8469	804	683	North America	USA	North America	USA	24	Human	2020-03-22	Male
ORF3a_57	Q57H	FALSE	14617	Q	H	Scotland_EDB2913_2020	153	139	4365	8469	804	683	Europe	United Kingdom	Europe	United Kingdom	?	Human	2020-04-01	?
ORF3a_57	Q57H	FALSE	14617	Q	H	Denmark_ALAB-SSI-1259_2020	153	139	4365	8469	804	683	Europe	Denmark	Europe	Denmark	?	Human	2020-03-11	?
ORF3a_57	Q57H	FALSE	14617	Q	H	NorthernIreland_NIRE-FCE2B_2020	153	139	4365	8469	804	683	Europe	United Kingdom	Europe	United Kingdom	?	Human	2020-04-27	?
ORF3a_57	Q57H	FALSE	14617	Q	H	USA_CT-UW329_2020	153	139	4365	8469	804	683	North America	USA	North America	USA	?	Human	2020-03-13	?
ORF3a_57	Q57H	FALSE	14617	Q	H	India_ILSCV35614_2020	153	139	4365	8469	804	683	Asia	India	Asia	India	29	Human	2020-06-12	Male
ORF3a_57	Q57H	FALSE	14617	Q	H	Turkey_HSGM-1452_2020	153	139	4365	8469	804	683	Europe	Turkey	Europe	Turkey	20	Human	2020-03-19	Male
ORF3a_57	Q57H	FALSE	14617	Q	H	Israel_990300860_2020	153	139	4365	8469	804	683	Asia	Israel	Asia	Israel	20	Human	2020-04-02	Male
ORF3a_57	Q57H	FALSE	14617	Q	H	USA_NY-PV08403_2020	153	139	4365	8469	804	683	North America	USA	North America	USA	61	Human	2020-03-17	Male
ORF3a_57	Q57H	FALSE	14617	Q	H	USA_NE-10832_2020	153	139	4365	8469	804	683	North America	USA	North America	USA	?	Human	2020-05-04	?
ORF3a_57	Q57H	FALSE	14617	Q	H	USA_TX-HMH0191_2020	153	139	4365	8469	804	683	North America	USA	North America	USA	?	Human	2020-03-23	?
ORF3a_57	Q57H	FALSE	14617	Q	H	Canada_BC_05943217_2020	153	139	4365	8469	804	683	North America	Canada	North America	Canada	?	Human	2020-04-20	?
ORF3a_57	Q57H	FALSE	14617	Q	H	England_CAMB-7721D_2020	153	139	4365	8469	804	683	Europe	United Kingdom	Europe	United Kingdom	?	Human	2020-03-31	?
ORF3a_57	Q57H	FALSE	14617	Q	H	USA_CT-Yale-076_2020	153	139	4365	8469	804	683	North America	USA	North America	USA	?	Human	2020-04-04	?
ORF3a_57	Q57H	FALSE	14617	Q	H	India_GBRC77_2020	153	139	4365	8469	804	683	Asia	India	Asia	India	30	Human	2020-05-05	Male
ORF3a_57	Q57H	FALSE	14617	Q	H	USA_MI-MDHHS-SC20233_2020	153	139	4365	8469	804	683	North America	USA	North America	USA	?	Human	2020-03-29	?
ORF3a_57	Q57H	FALSE	14617	Q	H	USA_MA_8933_2020	153	139	4365	8469	804	683	North America	USA	North America	USA	35	Human	2020-03-05	Female
ORF3a_57	Q57H	FALSE	14617	Q	H	USA_MN-MDH-1189_2020	153	139	4365	8469	804	683	North America	USA	North America	USA	?	Human	2020-05-02	?
ORF3a_57	Q57H	FALSE	14617	Q	H	USA_LA-BIE-018_2020	153	139	4365	8469	804	683	North America	USA	North America	USA	20	Human	2020-04-07	Male
ORF3a_57	Q57H	FALSE	14617	Q	H	USA_WA-UW-10042_2020	153	139	4365	8469	804	683	North America	USA	North America	USA	?	Human	2020-05-29	?
ORF3a_57	Q57H	FALSE	14617	Q	H	USA_MN-MDH-1175_2020	153	139	4365	8469	804	683	North America	USA	North America	USA	?	Human	2020-05-21	Unknown
ORF3a_57	Q57H	FALSE	14617	Q	H	USA_WA-UW-2032_2020	153	139	4365	8469	804	683	North America	USA	North America	USA	?	Human	2020-03-23	?
ORF3a_57	Q57H	FALSE	14617	Q	H	England_BRIS-121EC2_2020	153	139	4365	8469	804	683	Europe	United Kingdom	Europe	United Kingdom	?	Human	2020-03-19	?
ORF3a_57	Q57H	FALSE	14617	Q	H	USA_TX-HMH048_2020	153	139	4365	8469	804	683	North America	USA	North America	USA	?	Human	2020-03-15	?
ORF3a_57	Q57H	FALSE	14617	Q	H	USA_NY-NYUMC17_2020	153	139	4365	8469	804	683	North America	USA	North America	USA	61	Human	2020-03-17	Male
ORF3a_57	Q57H	FALSE	14617	Q	H	USA_WA-UW-1712_2020	153	139	4365	8469	804	683	North America	USA	North America	USA	?	Human	2020-03-20	?
ORF3a_57	Q57H	FALSE	14617	Q	H	USA_CA-CSMC85_2020	153	139	4365	8469	804	683	North America	USA	North America	USA	44	Human	2020-04-04	Female
ORF3a_57	Q57H	FALSE	14617	Q	H	USA_FL-BPHL-0061_2020	153	139	4365	8469	804	683	North America	USA	North America	USA	?	Human	2020-04-15	?
ORF3a_57	Q57H	FALSE	14617	Q	H	Germany_BAV-V2011672_2020	153	139	4365	8469	804	683	Europe	Germany	Europe	Germany	42	Human	2020-03-16	Female
ORF3a_57	Q57H	FALSE	14617	Q	H	USA_MA-MGH-00296_2020	153	139	4365	8469	804	683	North America	USA	North America	USA	?	Human	2020-04-01	?
ORF3a_57	Q57H	FALSE	14617	Q	H	England_CAMB-7E119_2020	153	139	4365	8469	804	683	Europe	United Kingdom	Europe	United Kingdom	?	Human	2020-04-16	?
ORF3a_57	Q57H	FALSE	14617	Q	H	Australia_VIC1657_2020	153	139	4365	8469	804	683	Oceania	Australia	Oceania	Australia	64	Human	2020-05-12	Female
ORF3a_57	Q57H	FALSE	14617	Q	H	USA_MN-MDH-1073_2020	153	139	4365	8469	804	683	North America	USA	North America	USA	?	Human	2020-06-03	Unknown
ORF3a_57	Q57H	FALSE	14617	Q	H	England_SHEF-C1E10_2020	153	139	4365	8469	804	683	Europe	United Kingdom	Europe	United Kingdom	?	Human	2020-04-03	?
ORF3a_57	Q57H	FALSE	14617	Q	H	USA_OR-PROV-219_2020	153	139	4365	8469	804	683	North America	USA	North America	USA	?	Human	2020-04-02	Male
ORF3a_57	Q57H	FALSE	14617	Q	H	Wales_PHWC-160911_2020	153	139	4365	8469	804	683	Europe	United Kingdom	Europe	United Kingdom	?	Human	2020-05-19	?
ORF3a_57	Q57H	FALSE	14617	Q	H	USA_MI-MDHHS-SC20672_2020	153	139	4365	8469	804	683	North America	USA	North America	USA	?	Human	2020-05-14	?
ORF3a_57	Q57H	FALSE	14617	Q	H	USA_PA-MGEL86_2020	153	139	4365	8469	804	683	North America	USA	North America	USA	?	Human	2020-04-01	?
ORF3a_57	Q57H	FALSE	14617	Q	H	Spain_Atarfe-COV002917_2020	153	139	4365	8469	804	683	Europe	Spain	Europe	Spain	50	Human	2020-03-18	Female
ORF3a_57	Q57H	FALSE	14617	Q	H	France_10026SL_2020	153	139	4365	8469	804	683	Europe	France	Europe	France	?	Human	2020-03-20	?
ORF3a_57	Q57H	FALSE	14617	Q	H	USA_MN-MDH-1070_2020	153	139	4365	8469	804	683	North America	USA	North America	USA	?	Human	2020-06-03	Unknown
ORF3a_57	Q57H	FALSE	14617	Q	H	USA_MI-MDHHS-SC20778_2020	153	139	4365	8469	804	683	North America	USA	North America	USA	?	Human	2020-04-17	?
ORF3a_57	Q57H	FALSE	14617	Q	H	England_20130033704_2020	153	139	4365	8469	804	683	Europe	United Kingdom	Europe	United Kingdom	30	Human	2020-03-22	Male
ORF3a_57	Q57H	FALSE	14617	Q	H	Finland_26A24S5_2020	153	139	4365	8469	804	683	Europe	Finland	Europe	Finland	20	Human	2020-04-26	Female
ORF3a_57	Q57H	FALSE	14617	Q	H	USA_FL-BPHL-0096_2020	153	139	4365	8469	804	683	North America	USA	North America	USA	?	Human	2020-04-28	?
ORF3a_57	Q57H	FALSE	14617	Q	H	Wales_PHWC-25BE6_2020	153	139	4365	8469	804	683	Europe	United Kingdom	Europe	United Kingdom	73	Human	2020-03-24	Male
ORF3a_57	Q57H	FALSE	14617	Q	H	USA_LA-GBCL-26791738_2020	153	139	4365	8469	804	683	North America	USA	North America	USA	?	Human	2020-04-06	?
ORF3a_57	Q57H	FALSE	14617	Q	H	England_NOTT-110AC2_2020	153	139	4365	8469	804	683	Europe	United Kingdom	Europe	United Kingdom	?	Human	2020-04-30	?
ORF3a_57	Q57H	FALSE	14617	Q	H	USA_WA-UW-4406_2020	153	139	4365	8469	804	683	North America	USA	North America	USA	?	Human	2020-03-31	?
ORF3a_57	Q57H	FALSE	14617	Q	H	USA_WA-UW-3969_2020	153	139	4365	8469	804	683	North America	USA	North America	USA	?	Human	2020-03-31	?
ORF3a_57	Q57H	FALSE	14617	Q	H	USA_CA-SR0386_2020	153	139	4365	8469	804	683	North America	USA	North America	USA	?	Human	2020-04-10	?
ORF3a_57	Q57H	FALSE	14617	Q	H	England_CAMB-763EE_2020	153	139	4365	8469	804	683	Europe	United Kingdom	Europe	United Kingdom	?	Human	2020-03-30	?
ORF3a_57	Q57H	FALSE	14617	Q	H	USA_MI-MDHHS-SC20156_2020	153	139	4365	8469	804	683	North America	USA	North America	USA	?	Human	2020-03-19	?
ORF3a_57	Q57H	FALSE	14617	Q	H	Oman_205024076_2020	153	139	4365	8469	804	683	Asia	Oman	Asia	Oman	19	Human	2020-03-24	Male
ORF3a_57	Q57H	FALSE	14617	Q	H	India_GBRC25_2020	153	139	4365	8469	804	683	Asia	India	Asia	India	43	Human	2020-04-26	Female
ORF3a_57	Q57H	FALSE	14617	Q	H	USA_DC-HP00006_2020	153	139	4365	8469	804	683	North America	USA	North America	USA	43	Human	2020-03-07	Female
ORF3a_57	Q57H	FALSE	14617	Q	H	USA_IL-NM091_2020	153	139	4365	8469	804	683	North America	USA	North America	USA	31	Human	2020-03-19	Female
ORF3a_57	Q57H	FALSE	14617	Q	H	England_SHEF-CF3C8_2020	153	139	4365	8469	804	683	Europe	United Kingdom	Europe	United Kingdom	?	Human	2020-04-05	?
ORF3a_57	Q57H	FALSE	14617	Q	H	USA_VA-DCLS-0209_2020	153	139	4365	8469	804	683	North America	USA	North America	USA	?	Human	2020-04-13	?
ORF3a_57	Q57H	FALSE	14617	Q	H	Denmark_ALAB-HH65_2020	153	139	4365	8469	804	683	Europe	Denmark	Europe	Denmark	?	Human	2020-03-17	?
ORF3a_57	Q57H	FALSE	14617	Q	H	Sweden_20-07768_2020	153	139	4365	8469	804	683	Europe	Sweden	Europe	Sweden	86	Human	2020-04-23	Male
ORF3a_57	Q57H	FALSE	14617	Q	H	USA_VA-DCLS-0239_2020	153	139	4365	8469	804	683	North America	USA	North America	USA	?	Human	2020-04-09	?
ORF3a_57	Q57H	FALSE	14617	Q	H	USA_WI-GMF-05642_2020	153	139	4365	8469	804	683	North America	USA	North America	USA	?	Human	2020-06-08	?
ORF3a_57	Q57H	FALSE	14617	Q	H	USA_MN-MDH-1086_2020	153	139	4365	8469	804	683	North America	USA	North America	USA	?	Human	2020-06-03	Unknown
ORF3a_57	Q57H	FALSE	14617	Q	H	England_LOND-D61D3_2020	153	139	4365	8469	804	683	Europe	United Kingdom	Europe	United Kingdom	?	Human	2020-04-20	?
ORF3a_57	Q57H	FALSE	14617	Q	H	Finland_5May26S2_2020	153	139	4365	8469	804	683	Europe	Finland	Europe	Finland	25	Human	2020-05-05	Female
ORF3a_57	Q57H	FALSE	14617	Q	H	USA_CA-CZB-1898_2020	153	139	4365	8469	804	683	North America	USA	North America	USA	?	Human	2020-04-21	?
ORF3a_57	Q57H	FALSE	14617	Q	H	USA_WA-S847_2020	153	139	4365	8469	804	683	North America	USA	North America	USA	?	Human	2020-04-23	?
ORF3a_57	Q57H	FALSE	14617	Q	H	USA_MI-MDHHS-SC20843_2020	153	139	4365	8469	804	683	North America	USA	North America	USA	?	Human	2020-04-29	?
ORF3a_57	Q57H	FALSE	14617	Q	H	Canada_Qc-L00240857_2020	153	139	4365	8469	804	683	North America	Canada	North America	Canada	74	Human	2020-03-27	Male
ORF3a_57	Q57H	FALSE	14617	Q	H	USA_NY-Wadsworth-11717-01_2020	153	139	4365	8469	804	683	North America	USA	North America	USA	36	Human	2020-03-08	Male
ORF3a_57	Q57H	FALSE	14617	Q	H	Netherlands_NA_664_2020	153	139	4365	8469	804	683	Europe	Netherlands	Europe	Netherlands	?	Human	2020	?
ORF3a_57	Q57H	FALSE	14617	Q	H	USA_MI-MDHHS-SC20250_2020	153	139	4365	8469	804	683	North America	USA	North America	USA	?	Human	2020-03-21	?
ORF3a_57	Q57H	FALSE	14617	Q	H	Australia_VIC517_2020	153	139	4365	8469	804	683	Oceania	Australia	Oceania	Australia	65	Human	2020-03-23	Male
ORF3a_57	Q57H	FALSE	14617	Q	H	USA_MI-MDHHS-SC20590_2020	153	139	4365	8469	804	683	North America	USA	North America	USA	?	Human	2020-04-30	?
ORF3a_57	Q57H	FALSE	14617	Q	H	USA_NY-PV09130_2020	153	139	4365	8469	804	683	North America	USA	North America	USA	59	Human	2020-03-19	Male
ORF3a_57	Q57H	FALSE	14617	Q	H	USA_NY-PV09374_2020	153	139	4365	8469	804	683	North America	USA	North America	USA	49	Human	2020-03-19	Female
ORF3a_57	Q57H	FALSE	14617	Q	H	Canada_BC_04677077_2020	153	139	4365	8469	804	683	North America	Canada	North America	Canada	?	Human	2020-05-20	?
ORF3a_57	Q57H	FALSE	14617	Q	H	USA_FL-BPHL-0135_2020	153	139	4365	8469	804	683	North America	USA	North America	USA	?	Human	2020-04-11	?
ORF3a_57	Q57H	FALSE	14617	Q	H	USA_UN-UW-2897_2020	153	139	4365	8469	804	683	North America	USA	North America	USA	?	Human	2020-04-15	?
ORF3a_57	Q57H	FALSE	14617	Q	H	USA_WI-UW-595_2020	153	139	4365	8469	804	683	North America	USA	North America	USA	?	Human	2020-06-25	?
ORF3a_57	Q57H	FALSE	14617	Q	H	USA_WI-UW-319_2020	153	139	4365	8469	804	683	North America	USA	North America	USA	?	Human	2020-04-21	?
ORF3a_57	Q57H	FALSE	14617	Q	H	USA_NY-NYU-VC-023_2020	153	139	4365	8469	804	683	North America	USA	North America	USA	?	Human	2020-04-09	?
ORF3a_57	Q57H	FALSE	14617	Q	H	USA_WI-GMF-03156_2020	153	139	4365	8469	804	683	North America	USA	North America	USA	?	Human	2020-05-12	?
ORF3a_57	Q57H	FALSE	14617	Q	H	USA_WA-UW-5884_2020	153	139	4365	8469	804	683	North America	USA	North America	USA	?	Human	2020-04-07	?
ORF3a_57	Q57H	FALSE	14617	Q	H	Colombia_INS-101935_2020	153	139	4365	8469	804	683	South America	Colombia	South America	Colombia	25	Human	2020-04-22	Male
ORF3a_57	Q57H	FALSE	14617	Q	H	USA_NY-PV09401_2020	153	139	4365	8469	804	683	North America	USA	North America	USA	54	Human	2020-03-19	Female
ORF3a_57	Q57H	FALSE	14617	Q	H	USA_AK-PHL283_2020	153	139	4365	8469	804	683	North America	USA	North America	USA	?	Human	2020-04-26	?
ORF3a_57	Q57H	FALSE	14617	Q	H	Canada_ON-UHTC_0041_2020	153	139	4365	8469	804	683	North America	Canada	North America	Canada	?	Human	2020-04-03	?
ORF3a_57	Q57H	FALSE	14617	Q	H	USA_FL-BPHL-045_2020	153	139	4365	8469	804	683	North America	USA	North America	USA	?	Human	2020-04-17	?
ORF3a_57	Q57H	FALSE	14617	Q	H	Turkey_GLAB-CoV196_2020	153	139	4365	8469	804	683	Europe	Turkey	Europe	Turkey	58	Human	2020-05-06	Male
ORF3a_57	Q57H	FALSE	14617	Q	H	USA_LA-GBCL-26684453_2020	153	139	4365	8469	804	683	North America	USA	North America	USA	?	Human	2020-04-11	?
ORF3a_57	Q57H	FALSE	14617	Q	H	USA_NY-NYUMC271_2020	153	139	4365	8469	804	683	North America	USA	North America	USA	38	Human	2020-04-06	Male
ORF3a_57	Q57H	FALSE	14617	Q	H	USA_UT-01444_2020	153	139	4365	8469	804	683	North America	USA	North America	USA	?	Human	2020-04-10	?
ORF3a_57	Q57H	FALSE	14617	Q	H	Switzerland_100080_2020	153	139	4365	8469	804	683	Europe	Switzerland	Europe	Switzerland	?	Human	2020-03-13	?
ORF3a_57	Q57H	FALSE	14617	Q	H	Brazil_L9_CD129_2020	153	139	4365	8469	804	683	South America	Brazil	South America	Brazil	?	Human	2020-03-25	?
ORF3a_57	Q57H	FALSE	14617	Q	H	England_BRIS-12F8F3_2020	153	139	4365	8469	804	683	Europe	United Kingdom	Europe	United Kingdom	?	Human	2020-03-29	?
ORF3a_57	Q57H	FALSE	14617	Q	H	USA_CA-CSMC87_2020	153	139	4365	8469	804	683	North America	USA	North America	USA	69	Human	2020-03-26	Male
ORF3a_57	Q57H	FALSE	14617	Q	H	USA_NY-PV08486_2020	153	139	4365	8469	804	683	North America	USA	North America	USA	44	Human	2020-03-18	Female
ORF3a_57	Q57H	FALSE	14617	Q	H	USA_WI-UW-377_2020	153	139	4365	8469	804	683	North America	USA	North America	USA	?	Human	2020-05-21	?
ORF3a_57	Q57H	FALSE	14617	Q	H	USA_LA-EVTL135_2020	153	139	4365	8469	804	683	North America	USA	North America	USA	46	Human	2020-05-09	Male
ORF3a_57	Q57H	FALSE	14617	Q	H	Denmark_ALAB-HH07_2020	153	139	4365	8469	804	683	Europe	Denmark	Europe	Denmark	?	Human	2020-03-10	?
ORF3a_57	Q57H	FALSE	14617	Q	H	Uruguay_UY-NYUMC868_2020	153	139	4365	8469	804	683	South America	Uruguay	South America	Uruguay	39	Human	2020-04-01	Male
ORF3a_57	Q57H	FALSE	14617	Q	H	Australia_VIC1576_2020	153	139	4365	8469	804	683	Oceania	Australia	Oceania	Australia	?	Human	2020	Male
ORF3a_57	Q57H	FALSE	14617	Q	H	USA_WA-S714_2020	153	139	4365	8469	804	683	North America	USA	North America	USA	?	Human	2020-04-07	?
ORF3a_57	Q57H	FALSE	14617	Q	H	USA_LA-EVTL159_2020	153	139	4365	8469	804	683	North America	USA	North America	USA	65	Human	2020-04-01	Male
ORF3a_57	Q57H	FALSE	14617	Q	H	USA_CT-UW254_2020	153	139	4365	8469	804	683	North America	USA	North America	USA	?	Human	2020-03-13	?
ORF3a_57	Q57H	FALSE	14617	Q	H	Canada_ON_PHL6980_2020	153	139	4365	8469	804	683	North America	Canada	North America	Canada	42	Human	2020-03-12	Male
ORF3a_57	Q57H	FALSE	14617	Q	H	England_CAMB-81104_2020	153	139	4365	8469	804	683	Europe	United Kingdom	Europe	United Kingdom	?	Human	2020-04-20	?
ORF3a_57	Q57H	FALSE	14617	Q	H	Turkey_HSGM-942_2020	153	139	4365	8469	804	683	Europe	Turkey	Europe	Turkey	33	Human	2020-03-26	Female
ORF3a_57	Q57H	FALSE	14617	Q	H	USA_LA-GBCL-26492465_2020	153	139	4365	8469	804	683	North America	USA	North America	USA	?	Human	2020-04-27	?
ORF3a_57	Q57H	FALSE	14617	Q	H	USA_WI-UW-523_2020	153	139	4365	8469	804	683	North America	USA	North America	USA	?	Human	2020-06-24	?
ORF3a_57	Q57H	FALSE	14617	Q	H	Belgium_UGent-114_2020	153	139	4365	8469	804	683	Europe	Belgium	Europe	Belgium	?	Human	2020-03-21	?
ORF3a_57	Q57H	FALSE	14617	Q	H	USA_MI-MDHHS-SC20789_2020	153	139	4365	8469	804	683	North America	USA	North America	USA	?	Human	2020-04-23	?
ORF3a_57	Q57H	FALSE	14617	Q	H	USA_CT-Yale-121_2020	153	139	4365	8469	804	683	North America	USA	North America	USA	?	Human	2020-04-11	?
ORF3a_57	Q57H	FALSE	14617	Q	H	USA_NY-NYUMC581_2020	153	139	4365	8469	804	683	North America	USA	North America	USA	91	Human	2020-03-30	Male
ORF3a_57	Q57H	FALSE	14617	Q	H	USA_LA-SR0158_2020	153	139	4365	8469	804	683	North America	USA	North America	USA	?	Human	2020-04-03	?
ORF3a_57	Q57H	FALSE	14617	Q	H	USA_WA-S859_2020	153	139	4365	8469	804	683	North America	USA	North America	USA	?	Human	2020-04-25	?
ORF3a_57	Q57H	FALSE	14617	Q	H	Wales_PHWC-165475_2020	153	139	4365	8469	804	683	Europe	United Kingdom	Europe	United Kingdom	?	Human	2020-06-08	?
ORF3a_57	Q57H	FALSE	14617	Q	H	USA_WA-UW-6490_2020	153	139	4365	8469	804	683	North America	USA	North America	USA	?	Human	2020-04-03	?
ORF3a_57	Q57H	FALSE	14617	Q	H	USA_LA-GBCL-26556524_2020	153	139	4365	8469	804	683	North America	USA	North America	USA	?	Human	2020-04-16	?
ORF3a_57	Q57H	FALSE	14617	Q	H	USA_UT-01687_2020	153	139	4365	8469	804	683	North America	USA	North America	USA	?	Human	2020-04-13	?
ORF3a_57	Q57H	FALSE	14617	Q	H	USA_MA-MGH-00474_2020	153	139	4365	8469	804	683	North America	USA	North America	USA	?	Human	2020-04-04	?
ORF3a_57	Q57H	FALSE	14617	Q	H	Denmark_ALAB-HH-206_2020	153	139	4365	8469	804	683	Europe	Denmark	Europe	Denmark	?	Human	2020-04-27	?
ORF3a_57	Q57H	FALSE	14617	Q	H	USA_MN132-MDH132_2020	153	139	4365	8469	804	683	North America	USA	North America	USA	?	Human	2020-03-16	?
ORF3a_57	Q57H	FALSE	14617	Q	H	USA_AK-PHL151_2020	153	139	4365	8469	804	683	North America	USA	North America	USA	?	Human	2020-04-07	Female
ORF3a_57	Q57H	FALSE	14617	Q	H	England_CAMB-79F7E_2020	153	139	4365	8469	804	683	Europe	United Kingdom	Europe	United Kingdom	?	Human	2020-04-02	?
ORF3a_57	Q57H	FALSE	14617	Q	H	Canada_ON-UHTC_0048_2020	153	139	4365	8469	804	683	North America	Canada	North America	Canada	?	Human	2020-04-04	?
ORF3a_57	Q57H	FALSE	14617	Q	H	Australia_VIC1137_2020	153	139	4365	8469	804	683	Oceania	Australia	Oceania	Australia	77	Human	2020-04-08	Female
ORF3a_57	Q57H	FALSE	14617	Q	H	USA_DC-HP00138_2020	153	139	4365	8469	804	683	North America	USA	North America	USA	68	Human	2020-03-16	Male
ORF3a_57	Q57H	FALSE	14617	Q	H	Denmark_ALAB-SSI-617_2020	153	139	4365	8469	804	683	Europe	Denmark	Europe	Denmark	?	Human	2020-03-25	?
ORF3a_57	Q57H	FALSE	14617	Q	H	USA_LA-GBCL-26492502_2020	153	139	4365	8469	804	683	North America	USA	North America	USA	?	Human	2020-04-24	?
ORF3a_57	Q57H	FALSE	14617	Q	H	USA_OR-OHSU-0181_2020	153	139	4365	8469	804	683	North America	USA	North America	USA	?	Human	2020-05-11	Male
ORF3a_57	Q57H	FALSE	14617	Q	H	USA_WI-UW-430_2020	153	139	4365	8469	804	683	North America	USA	North America	USA	?	Human	2020-05-01	?
ORF3a_57	Q57H	FALSE	14617	Q	H	USA_MA-MGH-00438_2020	153	139	4365	8469	804	683	North America	USA	North America	USA	?	Human	2020-03-04	?
ORF3a_57	Q57H	FALSE	14617	Q	H	USA_NY-NYUMC333_2020	153	139	4365	8469	804	683	North America	USA	North America	USA	85	Human	2020-04-07	Female
ORF3a_57	Q57H	FALSE	14617	Q	H	USA_ID-UW-4433_2020	153	139	4365	8469	804	683	North America	USA	North America	USA	?	Human	2020-03-27	?
ORF3a_57	Q57H	FALSE	14617	Q	H	USA_MI-MDHHS-SC20505_2020	153	139	4365	8469	804	683	North America	USA	North America	USA	?	Human	2020-05-11	?
ORF3a_57	Q57H	FALSE	14617	Q	H	USA_MI-MDHHS-SC20838_2020	153	139	4365	8469	804	683	North America	USA	North America	USA	?	Human	2020-04-20	?
ORF3a_57	Q57H	FALSE	14617	Q	H	USA_WA-S671_2020	153	139	4365	8469	804	683	North America	USA	North America	USA	?	Human	2020-04-08	?
ORF3a_57	Q57H	FALSE	14617	Q	H	Sweden_20-07042_2020	153	139	4365	8469	804	683	Europe	Sweden	Europe	Sweden	46	Human	2020-04-04	Female
ORF3a_57	Q57H	FALSE	14617	Q	H	USA_CA-CSMC73_2020	153	139	4365	8469	804	683	North America	USA	North America	USA	55	Human	2020-03-26	Male
ORF3a_57	Q57H	FALSE	14617	Q	H	Denmark_ALAB-HH-199_2020	153	139	4365	8469	804	683	Europe	Denmark	Europe	Denmark	?	Human	2020-04-26	?
ORF3a_57	Q57H	FALSE	14617	Q	H	Sweden_20-07017_2020	153	139	4365	8469	804	683	Europe	Sweden	Europe	Sweden	52	Human	2020-04-07	Male
ORF3a_57	Q57H	FALSE	14617	Q	H	Denmark_ALAB-SSI-867_2020	153	139	4365	8469	804	683	Europe	Denmark	Europe	Denmark	?	Human	2020-03-30	?
ORF3a_57	Q57H	FALSE	14617	Q	H	USA_MI-MDHHS-SC20609_2020	153	139	4365	8469	804	683	North America	USA	North America	USA	?	Human	2020-04-30	?
ORF3a_57	Q57H	FALSE	14617	Q	H	Israel_CVL-n-12003_2020	153	139	4365	8469	804	683	Asia	Israel	Asia	Israel	46	Human	2020-04-27	Female
ORF3a_57	Q57H	FALSE	14617	Q	H	Jordan_SR-032_2020	153	139	4365	8469	804	683	Asia	Jordan	Asia	Jordan	?	Human	2020-03-22	?
ORF3a_57	Q57H	FALSE	14617	Q	H	USA_AZ-TG271892_2020	153	139	4365	8469	804	683	North America	USA	North America	USA	?	Human	2020-03-26	?
ORF3a_57	Q57H	FALSE	14617	Q	H	USA_NY-PV09323_2020	153	139	4365	8469	804	683	North America	USA	North America	USA	46	Human	2020-03-18	Female
ORF3a_57	Q57H	FALSE	14617	Q	H	USA_CT-Yale-051_2020	153	139	4365	8469	804	683	North America	USA	North America	USA	?	Human	2020-03-26	?
ORF3a_57	Q57H	FALSE	14617	Q	H	Wales_PHWC-160DAC_2020	153	139	4365	8469	804	683	Europe	United Kingdom	Europe	United Kingdom	?	Human	2020-04-19	?
ORF3a_57	Q57H	FALSE	14617	Q	H	USA_WA-UW-3007_2020	153	139	4365	8469	804	683	North America	USA	North America	USA	?	Human	2020-03-27	?
ORF3a_57	Q57H	FALSE	14617	Q	H	Egypt_MASRI-020_2020	153	139	4365	8469	804	683	Africa	Egypt	Africa	Egypt	35	Human	2020-05-13	Male
ORF3a_57	Q57H	FALSE	14617	Q	H	Australia_VIC867_2020	153	139	4365	8469	804	683	Oceania	Australia	Oceania	Australia	17	Human	2020-04-05	Female
ORF3a_57	Q57H	FALSE	14617	Q	H	USA_LA-GBCL-26791753_2020	153	139	4365	8469	804	683	North America	USA	North America	USA	?	Human	2020-04-06	?
ORF3a_57	Q57H	FALSE	14617	Q	H	Singapore_287_2020	153	139	4365	8469	804	683	Asia	Singapore	Asia	Singapore	31	Human	2020-03-18	Male
ORF3a_57	Q57H	FALSE	14617	Q	H	USA_MN31-MDH31_2020	153	139	4365	8469	804	683	North America	USA	North America	USA	?	Human	2020-03-12	?
ORF3a_57	Q57H	FALSE	14617	Q	H	USA_WI-UW-543_2020	153	139	4365	8469	804	683	North America	USA	North America	USA	?	Human	2020-06-21	?
ORF3a_57	Q57H	FALSE	14617	Q	H	USA_NY-NYUMC58_2020	153	139	4365	8469	804	683	North America	USA	North America	USA	85	Human	2020-03-18	Male
ORF3a_57	Q57H	FALSE	14617	Q	H	USA_VA-DCLS-0050_2020	153	139	4365	8469	804	683	North America	USA	North America	USA	?	Human	2020-03-30	?
ORF3a_57	Q57H	FALSE	14617	Q	H	England_CAMB-7C728_2020	153	139	4365	8469	804	683	Europe	United Kingdom	Europe	United Kingdom	?	Human	2020-04-06	?
ORF3a_57	Q57H	FALSE	14617	Q	H	USA_NY-NYUMC355_2020	153	139	4365	8469	804	683	North America	USA	North America	USA	74	Human	2020-04-09	Female
ORF3a_57	Q57H	FALSE	14617	Q	H	England_NORT-28A38B_2020	153	139	4365	8469	804	683	Europe	United Kingdom	Europe	United Kingdom	?	Human	2020-04-10	?
ORF3a_57	Q57H	FALSE	14617	Q	H	India_CCMB_L1476_2020	153	139	4365	8469	804	683	Asia	India	Asia	India	24	Human	2020-05-25	Male
ORF3a_57	Q57H	FALSE	14617	Q	H	USA_CA-SR0178_2020	153	139	4365	8469	804	683	North America	USA	North America	USA	?	Human	2020-03-20	?
ORF3a_57	Q57H	FALSE	14617	Q	H	England_BRIS-12D9F2_2020	153	139	4365	8469	804	683	Europe	United Kingdom	Europe	United Kingdom	?	Human	2020-05-06	?
ORF3a_57	Q57H	FALSE	14617	Q	H	USA_MA-MGH-00288_2020	153	139	4365	8469	804	683	North America	USA	North America	USA	?	Human	2020-04-01	?
ORF3a_57	Q57H	FALSE	14617	Q	H	USA_MN-MDH-283_2020	153	139	4365	8469	804	683	North America	USA	North America	USA	?	Human	2020-03-30	?
ORF3a_57	Q57H	FALSE	14617	Q	H	England_CAMB-7CBFF_2020	153	139	4365	8469	804	683	Europe	United Kingdom	Europe	United Kingdom	?	Human	2020-04-05	?
ORF3a_57	Q57H	FALSE	14617	Q	H	USA_CT-Yale-011_2020	153	139	4365	8469	804	683	North America	USA	North America	USA	?	Human	2020-03-11	?
ORF3a_57	Q57H	FALSE	14617	Q	H	USA_UT-05810_2020	153	139	4365	8469	804	683	North America	USA	North America	USA	?	Human	2020-05-12	?
ORF3a_57	Q57H	FALSE	14617	Q	H	Netherlands_Gelderland_137_2020	153	139	4365	8469	804	683	Europe	Netherlands	Europe	Netherlands	?	Human	2020-05-22	?
ORF3a_57	Q57H	FALSE	14617	Q	H	England_CAMB-72036_2020	153	139	4365	8469	804	683	Europe	United Kingdom	Europe	United Kingdom	?	Human	2020-03-28	?
ORF3a_57	Q57H	FALSE	14617	Q	H	USA_LA-GBCL-26684431_2020	153	139	4365	8469	804	683	North America	USA	North America	USA	?	Human	2020-04-14	?
ORF3a_57	Q57H	FALSE	14617	Q	H	USA_NY-NYUMC596_2020	153	139	4365	8469	804	683	North America	USA	North America	USA	60	Human	2020-04-02	Female
ORF3a_57	Q57H	FALSE	14617	Q	H	Netherlands_ZuidHolland_221_2020	153	139	4365	8469	804	683	Europe	Netherlands	Europe	Netherlands	?	Human	2020	?
ORF3a_57	Q57H	FALSE	14617	Q	H	England_GSTT-265DFCF_2020	153	139	4365	8469	804	683	Europe	United Kingdom	Europe	United Kingdom	?	Human	2020-03-30	?
ORF3a_57	Q57H	FALSE	14617	Q	H	Australia_NSW139_2020	153	139	4365	8469	804	683	Oceania	Australia	Oceania	Australia	?	Human	2020-03-25	?
ORF3a_57	Q57H	FALSE	14617	Q	H	Canada_QC_AU8_2020	153	139	4365	8469	804	683	North America	Canada	North America	Canada	?	Human	2020-04-04	?
ORF3a_57	Q57H	FALSE	14617	Q	H	USA_FL-BPHL-0265_2020	153	139	4365	8469	804	683	North America	USA	North America	USA	?	Human	2020-05-06	?
ORF3a_57	Q57H	FALSE	14617	Q	H	Finland_2A68SVIIIA_2020	153	139	4365	8469	804	683	Europe	Finland	Europe	Finland	86	Human	2020-04-02	Female
ORF3a_57	Q57H	FALSE	14617	Q	H	India_GBRC155_2020	153	139	4365	8469	804	683	Asia	India	Asia	India	60	Human	2020-05-27	Female
ORF3a_57	Q57H	FALSE	14617	Q	H	Denmark_ALAB-SSI-1252_2020	153	139	4365	8469	804	683	Europe	Denmark	Europe	Denmark	?	Human	2020-03-11	?
ORF3a_57	Q57H	FALSE	14617	Q	H	England_BRIS-12EBA0_2020	153	139	4365	8469	804	683	Europe	United Kingdom	Europe	United Kingdom	?	Human	2020-04-25	?
ORF3a_57	Q57H	FALSE	14617	Q	H	Denmark_ALAB-SSI-570_2020	153	139	4365	8469	804	683	Europe	Denmark	Europe	Denmark	?	Human	2020-03-28	?
ORF3a_57	Q57H	FALSE	14617	Q	H	USA_WA-UW-10102_2020	153	139	4365	8469	804	683	North America	USA	North America	USA	?	Human	2020-05-29	?
ORF3a_57	Q57H	FALSE	14617	Q	H	France_10066GJ_2020	153	139	4365	8469	804	683	Europe	France	Europe	France	?	Human	2020-03-20	?
ORF3a_57	Q57H	FALSE	14617	Q	H	Wales_PHWC-2956C_2020	153	139	4365	8469	804	683	Europe	United Kingdom	Europe	United Kingdom	?	Human	2020-04-02	?
ORF3a_57	Q57H	FALSE	14617	Q	H	USA_NY-NYUMC810_2020	153	139	4365	8469	804	683	North America	USA	North America	USA	38	Human	2020-03-25	Male
ORF3a_57	Q57H	FALSE	14617	Q	H	USA_MN-MDH-1229_2020	153	139	4365	8469	804	683	North America	USA	North America	USA	?	Human	2020-05-18	Unknown
ORF3a_57	Q57H	FALSE	14617	Q	H	USA_WA-UW-1481_2020	153	139	4365	8469	804	683	North America	USA	North America	USA	?	Human	2020-03-18	?
ORF3a_57	Q57H	FALSE	14617	Q	H	Denmark_ALAB-SSI413A_2020	153	139	4365	8469	804	683	Europe	Denmark	Europe	Denmark	?	Human	2020-03-23	?
ORF3a_57	Q57H	FALSE	14617	Q	H	USA_MN-MDH-1088_2020	153	139	4365	8469	804	683	North America	USA	North America	USA	?	Human	2020-06-03	Unknown
ORF3a_57	Q57H	FALSE	14617	Q	H	England_CAMB-1B3065_2020	153	139	4365	8469	804	683	Europe	United Kingdom	Europe	United Kingdom	?	Human	2020-05-21	?
ORF3a_57	Q57H	FALSE	14617	Q	H	England_CAMB-1B0718_2020	153	139	4365	8469	804	683	Europe	United Kingdom	Europe	United Kingdom	?	Human	2020-05-07	?
ORF3a_57	Q57H	FALSE	14617	Q	H	USA_CA-CZB-1590_2020	153	139	4365	8469	804	683	North America	USA	North America	USA	?	Human	2020-03-25	?
ORF3a_57	Q57H	FALSE	14617	Q	H	Luxembourg_LNS9102295_2020	153	139	4365	8469	804	683	Europe	Luxembourg	Europe	Luxembourg	78	Human	2020-03-19	Male
ORF3a_57	Q57H	FALSE	14617	Q	H	USA_CA-CSMC117_2020	153	139	4365	8469	804	683	North America	USA	North America	USA	62	Human	2020-04-04	Male
ORF3a_57	Q57H	FALSE	14617	Q	H	Netherlands_Friesland_20_2020	153	139	4365	8469	804	683	Europe	Netherlands	Europe	Netherlands	?	Human	2020-04-07	?
ORF3a_57	Q57H	FALSE	14617	Q	H	India_InStem_NCBS_0064_2020	153	139	4365	8469	804	683	Asia	India	Asia	India	?	Human	2020	?
ORF3a_57	Q57H	FALSE	14617	Q	H	USA_WA-S925_2020	153	139	4365	8469	804	683	North America	USA	North America	USA	?	Human	2020-04-24	?
ORF3a_57	Q57H	FALSE	14617	Q	H	USA_OR-PROV-230_2020	153	139	4365	8469	804	683	North America	USA	North America	USA	?	Human	2020-03-25	Female
ORF3a_57	Q57H	FALSE	14617	Q	H	Chile_Temuco_14_2020	153	139	4365	8469	804	683	South America	Chile	South America	Chile	63	Human	2020-03-25	Male
ORF3a_57	Q57H	FALSE	14617	Q	H	USA_CA-SR0373_2020	153	139	4365	8469	804	683	North America	USA	North America	USA	?	Human	2020-04-07	?
ORF3a_57	Q57H	FALSE	14617	Q	H	USA_NY-NYUMC184_2020	153	139	4365	8469	804	683	North America	USA	North America	USA	25	Human	2020-04-01	Female
ORF3a_57	Q57H	FALSE	14617	Q	H	Greece_225_35203_2020	153	139	4365	8469	804	683	Europe	Greece	Europe	Greece	?	Human	2020-03-18	?
ORF3a_57	Q57H	FALSE	14617	Q	H	England_20144052804_2020	153	139	4365	8469	804	683	Europe	United Kingdom	Europe	United Kingdom	51	Human	2020-03-31	Female
ORF3a_57	Q57H	FALSE	14617	Q	H	USA_LA-GBCL-26544536_2020	153	139	4365	8469	804	683	North America	USA	North America	USA	?	Human	2020-04-18	?
ORF3a_57	Q57H	FALSE	14617	Q	H	USA_MI-MDHHS-SC20056_2020	153	139	4365	8469	804	683	North America	USA	North America	USA	?	Human	2020-03-21	?
ORF3a_57	Q57H	FALSE	14617	Q	H	England_CAMB-8141A_2020	153	139	4365	8469	804	683	Europe	United Kingdom	Europe	United Kingdom	?	Human	2020-04-10	?
ORF3a_57	Q57H	FALSE	14617	Q	H	Netherlands_ZuidHolland_210_2020	153	139	4365	8469	804	683	Europe	Netherlands	Europe	Netherlands	?	Human	2020	?
ORF3a_57	Q57H	FALSE	14617	Q	H	USA_NE-10749_2020	153	139	4365	8469	804	683	North America	USA	North America	USA	?	Human	2020-05-02	?
ORF3a_57	Q57H	FALSE	14617	Q	H	Israel_2123863_2020	153	139	4365	8469	804	683	Asia	Israel	Asia	Israel	81	Human	2020-04-20	Male
ORF3a_57	Q57H	FALSE	14617	Q	H	India_GBRC90_2020	153	139	4365	8469	804	683	Asia	India	Asia	India	39	Human	2020-05-02	Male
ORF3a_57	Q57H	FALSE	14617	Q	H	Denmark_ALAB-SSI-709_2020	153	139	4365	8469	804	683	Europe	Denmark	Europe	Denmark	?	Human	2020-03-28	?
ORF3a_57	Q57H	FALSE	14617	Q	H	Australia_VIC625_2020	153	139	4365	8469	804	683	Oceania	Australia	Oceania	Australia	20	Human	2020-03-28	Female
ORF3a_57	Q57H	FALSE	14617	Q	H	Israel_CVL-n-6102_2020	153	139	4365	8469	804	683	Asia	Israel	Asia	Israel	33	Human	2020-03-15	Male
ORF3a_57	Q57H	FALSE	14617	Q	H	USA_WA-UW-3994_2020	153	139	4365	8469	804	683	North America	USA	North America	USA	?	Human	2020-03-28	?
ORF3a_57	Q57H	FALSE	14617	Q	H	India_GBRC117_2020	153	139	4365	8469	804	683	Asia	India	Asia	India	25	Human	2020-05-03	Female
ORF3a_57	Q57H	FALSE	14617	Q	H	Netherlands_Gelderland_111_2020	153	139	4365	8469	804	683	Europe	Netherlands	Europe	Netherlands	?	Human	2020-05-22	?
ORF3a_57	Q57H	FALSE	14617	Q	H	USA_NY-NYUMC322_2020	153	139	4365	8469	804	683	North America	USA	North America	USA	56	Human	2020-03-30	Male
ORF3a_57	Q57H	FALSE	14617	Q	H	Iceland_109_2020	153	139	4365	8469	804	683	Europe	Iceland	Europe	Austria	33	Human	2020-03-11	Female
ORF3a_57	Q57H	FALSE	14617	Q	H	USA_MA-MGH-00456_2020	153	139	4365	8469	804	683	North America	USA	North America	USA	?	Human	2020-04-04	?
ORF3a_57	Q57H	FALSE	14617	Q	H	USA_WA-UW-3935_2020	153	139	4365	8469	804	683	North America	USA	North America	USA	?	Human	2020-03-27	?
ORF3a_57	Q57H	FALSE	14617	Q	H	Canada_BC_18143554_2020	153	139	4365	8469	804	683	North America	Canada	North America	Canada	?	Human	2020-04-20	?
ORF3a_57	Q57H	FALSE	14617	Q	H	Australia_NSW322_2020	153	139	4365	8469	804	683	Oceania	Australia	Oceania	Australia	?	Human	2020-03-28	?
ORF3a_57	Q57H	FALSE	14617	Q	H	England_BRIS-12BBB2_2020	153	139	4365	8469	804	683	Europe	United Kingdom	Europe	United Kingdom	?	Human	2020-05-16	?
ORF3a_57	Q57H	FALSE	14617	Q	H	USA_NY-NYUMC132_2020	153	139	4365	8469	804	683	North America	USA	North America	USA	24	Human	2020-04-01	Female
ORF3a_57	Q57H	FALSE	14617	Q	H	Finland_28A76S6_2020	153	139	4365	8469	804	683	Europe	Finland	Europe	Finland	24	Human	2020-04-28	Male
ORF3a_57	Q57H	FALSE	14617	Q	H	USA_MA-MGH-00472_2020	153	139	4365	8469	804	683	North America	USA	North America	USA	?	Human	2020-04-04	?
ORF3a_57	Q57H	FALSE	14617	Q	H	USA_LA-GBCL-26674731_2020	153	139	4365	8469	804	683	North America	USA	North America	USA	?	Human	2020-04-09	?
ORF3a_57	Q57H	FALSE	14617	Q	H	England_20140006304_2020	153	139	4365	8469	804	683	Europe	United Kingdom	Europe	United Kingdom	52	Human	2020-03-29	Male
ORF3a_57	Q57H	FALSE	14617	Q	H	England_20132072802_2020	153	139	4365	8469	804	683	Europe	United Kingdom	Europe	United Kingdom	15	Human	2020-03-23	Male
ORF3a_57	Q57H	FALSE	14617	Q	H	Finland_10A80S14_2020	153	139	4365	8469	804	683	Europe	Finland	Europe	Finland	36	Human	2020-04-10	Female
ORF3a_57	Q57H	FALSE	14617	Q	H	Canada_BC_10063599_2020	153	139	4365	8469	804	683	North America	Canada	North America	Canada	?	Human	2020-04-20	?
ORF3a_57	Q57H	FALSE	14617	Q	H	USA_NY-PV09477_2020	153	139	4365	8469	804	683	North America	USA	North America	USA	52	Human	2020-03-20	Male
ORF3a_57	Q57H	FALSE	14617	Q	H	France_IDF4432_2020	153	139	4365	8469	804	683	Europe	France	Europe	France	34	Human	2020-03-23	Female
ORF3a_57	Q57H	FALSE	14617	Q	H	USA_NY-PV09340_2020	153	139	4365	8469	804	683	North America	USA	North America	USA	48	Human	2020-03-24	Female
ORF3a_57	Q57H	FALSE	14617	Q	H	Sweden_20-06911_2020	153	139	4365	8469	804	683	Europe	Sweden	Europe	Sweden	45	Human	2020-04-06	Female
ORF3a_57	Q57H	FALSE	14617	Q	H	USA_MN-MDH-1244_2020	153	139	4365	8469	804	683	North America	USA	North America	USA	?	Human	2020-05-27	Unknown
ORF3a_57	Q57H	FALSE	14617	Q	H	USA_VA-DCLS-0188_2020	153	139	4365	8469	804	683	North America	USA	North America	USA	?	Human	2020-04-15	?
ORF3a_57	Q57H	FALSE	14617	Q	H	USA_CA-CSMC107_2020	153	139	4365	8469	804	683	North America	USA	North America	USA	90	Human	2020-04-02	Male
ORF3a_57	Q57H	FALSE	14617	Q	H	USA_LA-GBCL-26629255_2020	153	139	4365	8469	804	683	North America	USA	North America	USA	?	Human	2020-04-21	?
ORF3a_57	Q57H	FALSE	14617	Q	H	Denmark_ALAB-HH87_2020	153	139	4365	8469	804	683	Europe	Denmark	Europe	Denmark	?	Human	2020-03-15	?
ORF3a_57	Q57H	FALSE	14617	Q	H	USA_NM-CDC-3589_2020	153	139	4365	8469	804	683	North America	USA	North America	USA	72	Human	2020-03-09	?
ORF3a_57	Q57H	FALSE	14617	Q	H	France_HF1989_2020	153	139	4365	8469	804	683	Europe	France	Europe	France	95	Human	2020-03-04	Male
ORF3a_57	Q57H	FALSE	14617	Q	H	India_GBRC85_2020	153	139	4365	8469	804	683	Asia	India	Asia	India	10	Human	2020-05-05	Male
ORF3a_57	Q57H	FALSE	14617	Q	H	France_ARA12260_2020	153	139	4365	8469	804	683	Europe	France	Europe	France	73	Human	2020-03-22	Male
ORF3a_57	Q57H	FALSE	14617	Q	H	USA_CA-CSMC19_2020	153	139	4365	8469	804	683	North America	USA	North America	USA	43	Human	2020-03-25	Female
ORF3a_57	Q57H	FALSE	14617	Q	H	Sweden_20-50341_2020	153	139	4365	8469	804	683	Europe	Sweden	Europe	Sweden	83	Human	2020-03-13	Male
ORF3a_57	Q57H	FALSE	14617	Q	H	USA_PA-MGSC41-05_2020	153	139	4365	8469	804	683	North America	USA	North America	USA	?	Human	2020-03-26	?
ORF3a_57	Q57H	FALSE	14617	Q	H	USA_NY-NYUMC345_2020	153	139	4365	8469	804	683	North America	USA	North America	USA	67	Human	2020-04-07	Male
ORF3a_57	Q57H	FALSE	14617	Q	H	USA_MI-MDHHS-SC20267_2020	153	139	4365	8469	804	683	North America	USA	North America	USA	?	Human	2020-04-23	?
ORF3a_57	Q57H	FALSE	14617	Q	H	USA_TX-HMH0204_2020	153	139	4365	8469	804	683	North America	USA	North America	USA	?	Human	2020-03-24	?
ORF3a_57	Q57H	FALSE	14617	Q	H	USA_WI-GMF-00498_2020	153	139	4365	8469	804	683	North America	USA	North America	USA	?	Human	2020-03-31	?
ORF3a_57	Q57H	FALSE	14617	Q	H	France_IDF5850_2020	153	139	4365	8469	804	683	Europe	France	Europe	France	8	Human	2020-03-26	Female
ORF3a_57	Q57H	FALSE	14617	Q	H	USA_FL-BPHL-0124_2020	153	139	4365	8469	804	683	North America	USA	North America	USA	?	Human	2020-04-10	?
ORF3a_57	Q57H	FALSE	14617	Q	H	Denmark_ALAB-SSI-727_2020	153	139	4365	8469	804	683	Europe	Denmark	Europe	Denmark	?	Human	2020-03-27	?
ORF3a_57	Q57H	FALSE	14617	Q	H	England_20169005704_2020	153	139	4365	8469	804	683	Europe	United Kingdom	Europe	United Kingdom	89	Human	2020-04-17	Male
ORF3a_57	Q57H	FALSE	14617	Q	H	USA_LA-GBCL-26159766_2020	153	139	4365	8469	804	683	North America	USA	North America	USA	?	Human	2020-04-11	?
ORF3a_57	Q57H	FALSE	14617	Q	H	England_CAMB-1AFFAB_2020	153	139	4365	8469	804	683	Europe	United Kingdom	Europe	United Kingdom	?	Human	2020-05-07	?
ORF3a_57	Q57H	FALSE	14617	Q	H	Australia_VIC1654_2020	153	139	4365	8469	804	683	Oceania	Australia	Oceania	Australia	18	Human	2020-05-08	Female
ORF3a_57	Q57H	FALSE	14617	Q	H	USA_VA-DCLS-0301_2020	153	139	4365	8469	804	683	North America	USA	North America	USA	?	Human	2020-05-18	?
ORF3a_57	Q57H	FALSE	14617	Q	H	USA_MI-MDHHS-SC20088_2020	153	139	4365	8469	804	683	North America	USA	North America	USA	?	Human	2020-03-28	?
ORF3a_57	Q57H	FALSE	14617	Q	H	USA_WA-UW-1799_2020	153	139	4365	8469	804	683	North America	USA	North America	USA	?	Human	2020-03-22	?
ORF3a_57	Q57H	FALSE	14617	Q	H	USA_WA-S867_2020	153	139	4365	8469	804	683	North America	USA	North America	USA	?	Human	2020-04-24	?
ORF3a_57	Q57H	FALSE	14617	Q	H	USA_CT-Yale-258_2020	153	139	4365	8469	804	683	North America	USA	North America	USA	?	Human	2020-04-01	?
ORF3a_57	Q57H	FALSE	14617	Q	H	India_GBRC148b_2020	153	139	4365	8469	804	683	Asia	India	Asia	India	41	Human	2020-05-17	Male
ORF3a_57	Q57H	FALSE	14617	Q	H	USA_LA-EVTL018_2020	153	139	4365	8469	804	683	North America	USA	North America	USA	81	Human	2020-04-24	Female
ORF3a_57	Q57H	FALSE	14617	Q	H	USA_UN-UW-2096_2020	153	139	4365	8469	804	683	North America	USA	North America	USA	?	Human	2020-04-16	?
ORF3a_57	Q57H	FALSE	14617	Q	H	USA_WI-UW-21_2020	153	139	4365	8469	804	683	North America	USA	North America	USA	?	Human	2020-03-16	?
ORF3a_57	Q57H	FALSE	14617	Q	H	USA_MI-MDHHS-SC20692_2020	153	139	4365	8469	804	683	North America	USA	North America	USA	?	Human	2020-05-20	?
ORF3a_57	Q57H	FALSE	14617	Q	H	Australia_VIC1575_2020	153	139	4365	8469	804	683	Oceania	Australia	Oceania	Australia	52	Human	2020	Male
ORF3a_57	Q57H	FALSE	14617	Q	H	USA_TX-HMH0183_2020	153	139	4365	8469	804	683	North America	USA	North America	USA	?	Human	2020-03-23	?
ORF3a_57	Q57H	FALSE	14617	Q	H	USA_LA-EVTL141_2020	153	139	4365	8469	804	683	North America	USA	North America	USA	50	Human	2020-03-30	Male
ORF3a_57	Q57H	FALSE	14617	Q	H	USA_TX-HMH0315_2020	153	139	4365	8469	804	683	North America	USA	North America	USA	?	Human	2020-03-28	?
ORF3a_57	Q57H	FALSE	14617	Q	H	USA_MI-UM-2006S000895_2020	153	139	4365	8469	804	683	North America	USA	North America	USA	?	Human	2020-03-28	?
ORF3a_57	Q57H	FALSE	14617	Q	H	USA_NY-NYUMC526_2020	153	139	4365	8469	804	683	North America	USA	North America	USA	87	Human	2020-03-29	Male
ORF3a_57	Q57H	FALSE	14617	Q	H	Wales_PHWC-35F8D_2020	153	139	4365	8469	804	683	Europe	United Kingdom	Europe	United Kingdom	?	Human	2020-04-28	?
ORF3a_57	Q57H	FALSE	14617	Q	H	USA_LA-GBCL-26513032_2020	153	139	4365	8469	804	683	North America	USA	North America	USA	?	Human	2020-04-22	?
ORF3a_57	Q57H	FALSE	14617	Q	H	USA_CT-Yale-014_2020	153	139	4365	8469	804	683	North America	USA	North America	USA	?	Human	2020-03-19	?
ORF3a_57	Q57H	FALSE	14617	Q	H	Netherlands_Flevoland_3_2020	153	139	4365	8469	804	683	Europe	Netherlands	Europe	Netherlands	?	Human	2020-03-31	?
ORF3a_57	Q57H	FALSE	14617	Q	H	USA_CA-CZB-1579_2020	153	139	4365	8469	804	683	North America	USA	North America	USA	?	Human	2020-03-18	?
ORF3a_57	Q57H	FALSE	14617	Q	H	Finland_10A48S10_2020	153	139	4365	8469	804	683	Europe	Finland	Europe	Finland	52	Human	2020-04-10	Female
ORF3a_57	Q57H	FALSE	14617	Q	H	Netherlands_NA_583_2020	153	139	4365	8469	804	683	Europe	Netherlands	Europe	Netherlands	?	Human	2020	?
ORF3a_57	Q57H	FALSE	14617	Q	H	USA_CT-Yale-292_2020	153	139	4365	8469	804	683	North America	USA	North America	USA	?	Human	2020-03-28	?
ORF3a_57	Q57H	FALSE	14617	Q	H	USA_MA-MGH-00304_2020	153	139	4365	8469	804	683	North America	USA	North America	USA	?	Human	2020-04-01	?
ORF3a_57	Q57H	FALSE	14617	Q	H	Scotland_EDB391_2020	153	139	4365	8469	804	683	Europe	United Kingdom	Europe	United Kingdom	?	Human	2020-03-30	?
ORF3a_57	Q57H	FALSE	14617	Q	H	Sweden_20-50342_2020	153	139	4365	8469	804	683	Europe	Sweden	Europe	Sweden	70	Human	2020-03-13	Male
ORF3a_57	Q57H	FALSE	14617	Q	H	England_SHEF-C99F9_2020	153	139	4365	8469	804	683	Europe	United Kingdom	Europe	United Kingdom	?	Human	2020-05-13	?
ORF3a_57	Q57H	FALSE	14617	Q	H	USA_NY-NYUMC534_2020	153	139	4365	8469	804	683	North America	USA	North America	USA	66	Human	2020-03-29	Male
ORF3a_57	Q57H	FALSE	14617	Q	H	Taiwan_NTU24_2020	153	139	4365	8469	804	683	Asia	Taiwan	North America	USA	40	Human	2020-03-25	Male
ORF3a_57	Q57H	FALSE	14617	Q	H	Finland_7May68S22_2020	153	139	4365	8469	804	683	Europe	Finland	Europe	Finland	94	Human	2020-05-07	Female
ORF3a_57	Q57H	FALSE	14617	Q	H	USA_FL-BPHL-0299_2020	153	139	4365	8469	804	683	North America	USA	North America	USA	?	Human	2020-05-16	?
ORF3a_57	Q57H	FALSE	14617	Q	H	USA_CA-CSMC138_2020	153	139	4365	8469	804	683	North America	USA	North America	USA	66	Human	2020-04-06	Male
ORF3a_57	Q57H	FALSE	14617	Q	H	USA_UT-03901_2020	153	139	4365	8469	804	683	North America	USA	North America	USA	?	Human	2020-04-13	?
ORF3a_57	Q57H	FALSE	14617	Q	H	USA_CA-CZB-1424_2020	153	139	4365	8469	804	683	North America	USA	North America	USA	?	Human	2020-03-20	?
ORF3a_57	Q57H	FALSE	14617	Q	H	USA_WA-UW-4734_2020	153	139	4365	8469	804	683	North America	USA	North America	USA	?	Human	2020-03-28	?
ORF3a_57	Q57H	FALSE	14617	Q	H	USA_CA-CZB-1486_2020	153	139	4365	8469	804	683	North America	USA	North America	USA	?	Human	2020-05-07	?
ORF3a_57	Q57H	FALSE	14617	Q	H	USA_MDH-6339_2020	153	139	4365	8469	804	683	North America	USA	North America	USA	?	Human	2020-03-09	?
ORF3a_57	Q57H	FALSE	14617	Q	H	USA_CA-CZB-1418_2020	153	139	4365	8469	804	683	North America	USA	North America	USA	?	Human	2020-03-17	?
ORF3a_57	Q57H	FALSE	14617	Q	H	USA_NC_200459_2020	153	139	4365	8469	804	683	North America	USA	North America	USA	?	Human	2020-04-20	?
ORF3a_57	Q57H	FALSE	14617	Q	H	USA_CA-CZB-1664_2020	153	139	4365	8469	804	683	North America	USA	North America	USA	?	Human	2020-04-26	?
ORF3a_57	Q57H	FALSE	14617	Q	H	USA_MI-MDHHS-SC20480_2020	153	139	4365	8469	804	683	North America	USA	North America	USA	?	Human	2020-03-30	?
ORF3a_57	Q57H	FALSE	14617	Q	H	Wales_PHWC-35925_2020	153	139	4365	8469	804	683	Europe	United Kingdom	Europe	United Kingdom	?	Human	2020-04-24	?
ORF3a_57	Q57H	FALSE	14617	Q	H	Netherlands_Gelderland_23_2020	153	139	4365	8469	804	683	Europe	Netherlands	Europe	Netherlands	?	Human	2020-04-17	?
ORF3a_57	Q57H	FALSE	14617	Q	H	USA_MA-MGH-00635_2020	153	139	4365	8469	804	683	North America	USA	North America	USA	?	Human	2020-04-02	?
ORF3a_57	Q57H	FALSE	14617	Q	H	Colombia_GUR-0787_2020	153	139	4365	8469	804	683	South America	Colombia	South America	Colombia	47	Human	2020-03-30	Female
ORF3a_57	Q57H	FALSE	14617	Q	H	Canada_ON_PHL1095_2020	153	139	4365	8469	804	683	North America	Canada	North America	Canada	31	Human	2020-03-12	Male
ORF3a_57	Q57H	FALSE	14617	Q	H	USA_WA-S763_2020	153	139	4365	8469	804	683	North America	USA	North America	USA	?	Human	2020-04-14	?
ORF3a_57	Q57H	FALSE	14617	Q	H	USA_CT-UW-4346_2020	153	139	4365	8469	804	683	North America	USA	North America	USA	?	Human	2020-03-30	?
ORF3a_57	Q57H	FALSE	14617	Q	H	USA_CA-CZB-1648_2020	153	139	4365	8469	804	683	North America	USA	North America	USA	?	Human	2020-04-18	?
ORF3a_57	Q57H	FALSE	14617	Q	H	USA_MA-MGH-00533_2020	153	139	4365	8469	804	683	North America	USA	North America	USA	?	Human	2020-03-18	?
ORF3a_57	Q57H	FALSE	14617	Q	H	Iceland_565_2020	153	139	4365	8469	804	683	Europe	Iceland	Europe	United Kingdom	53	Human	2020-03-28	Male
ORF3a_57	Q57H	FALSE	14617	Q	H	USA_WA-UW-3932_2020	153	139	4365	8469	804	683	North America	USA	North America	USA	?	Human	2020-03-27	?
ORF3a_57	Q57H	FALSE	14617	Q	H	USA_FL-BPHL-0282_2020	153	139	4365	8469	804	683	North America	USA	North America	USA	?	Human	2020-05-14	?
ORF3a_57	Q57H	FALSE	14617	Q	H	USA_CT-Yale-217_2020	153	139	4365	8469	804	683	North America	USA	North America	USA	?	Human	2020-03-31	?
ORF3a_57	Q57H	FALSE	14617	Q	H	USA_LA-SR0140_2020	153	139	4365	8469	804	683	North America	USA	North America	USA	?	Human	2020-03-31	?
ORF3a_57	Q57H	FALSE	14617	Q	H	Switzerland_110057_164_C1_2020	153	139	4365	8469	804	683	Europe	Switzerland	Europe	Switzerland	?	Human	2020-04-01	?
ORF3a_57	Q57H	FALSE	14617	Q	H	USA_LA-EVTL093_2020	153	139	4365	8469	804	683	North America	USA	North America	USA	31	Human	2020-05-07	Female
ORF3a_57	Q57H	FALSE	14617	Q	H	Spain_Valencia230_2020	153	139	4365	8469	804	683	Europe	Spain	Europe	Spain	29	Human	2020-03-26	Female
ORF3a_57	Q57H	FALSE	14617	Q	H	Netherlands_Gelderland_120_2020	153	139	4365	8469	804	683	Europe	Netherlands	Europe	Netherlands	?	Human	2020-05-22	?
ORF3a_57	Q57H	FALSE	14617	Q	H	Canada_BC_22611474_2020	153	139	4365	8469	804	683	North America	Canada	North America	Canada	?	Human	2020-04-20	?
ORF3a_57	Q57H	FALSE	14617	Q	H	Denmark_ALAB-HH-190_2020	153	139	4365	8469	804	683	Europe	Denmark	Europe	Denmark	?	Human	2020-04-14	?
ORF3a_57	Q57H	FALSE	14617	Q	H	England_BRIS-12EA3A_2020	153	139	4365	8469	804	683	Europe	United Kingdom	Europe	United Kingdom	?	Human	2020-04-23	?
ORF3a_57	Q57H	FALSE	14617	Q	H	USA_MI-MDHHS-SC20854_2020	153	139	4365	8469	804	683	North America	USA	North America	USA	?	Human	2020-04-28	?
ORF3a_57	Q57H	FALSE	14617	Q	H	India_GBRC33_2020	153	139	4365	8469	804	683	Asia	India	Asia	India	30	Human	2020-04-29	Female
ORF3a_57	Q57H	FALSE	14617	Q	H	USA_WI-UW-165_2020	153	139	4365	8469	804	683	North America	USA	North America	USA	?	Human	2020-03-17	?
ORF3a_57	Q57H	FALSE	14617	Q	H	Australia_VIC849_2020	153	139	4365	8469	804	683	Oceania	Australia	Oceania	Australia	51	Human	2020-04-04	Female
ORF3a_57	Q57H	FALSE	14617	Q	H	Netherlands_Overijssel_25_2020	153	139	4365	8469	804	683	Europe	Netherlands	Europe	Netherlands	?	Human	2020-04-14	?
ORF3a_57	Q57H	FALSE	14617	Q	H	USA_WA-UW-3941_2020	153	139	4365	8469	804	683	North America	USA	North America	USA	?	Human	2020-03-27	?
ORF3a_57	Q57H	FALSE	14617	Q	H	USA_WI-UW-578_2020	153	139	4365	8469	804	683	North America	USA	North America	USA	?	Human	2020-06-24	?
ORF3a_57	Q57H	FALSE	14617	Q	H	England_BRIS-12F7BA_2020	153	139	4365	8469	804	683	Europe	United Kingdom	Europe	United Kingdom	?	Human	2020-03-13	?
ORF3a_57	Q57H	FALSE	14617	Q	H	USA_MA-MGH-00290_2020	153	139	4365	8469	804	683	North America	USA	North America	USA	?	Human	2020-04-01	?
ORF3a_57	Q57H	FALSE	14617	Q	H	USA_NY_2929_2020	153	139	4365	8469	804	683	North America	USA	North America	USA	50	Human	2020-03-02	Male
ORF3a_57	Q57H	FALSE	14617	Q	H	USA_LA-ALSR-0059-NBG_2020	153	139	4365	8469	804	683	North America	USA	North America	USA	?	Human	2020-03-23	?
ORF3a_57	Q57H	FALSE	14617	Q	H	Morocco_RMPS-06_2020	153	139	4365	8469	804	683	Africa	Morocco	Africa	Morocco	?	Human	2020-04-01	?
ORF3a_57	Q57H	FALSE	14617	Q	H	USA_WI-UW-470_2020	153	139	4365	8469	804	683	North America	USA	North America	USA	?	Human	2020-06-18	?
ORF3a_57	Q57H	FALSE	14617	Q	H	USA_CA-CZB-1109_2020	153	139	4365	8469	804	683	North America	USA	North America	USA	?	Human	2020-04-30	?
ORF3a_57	Q57H	FALSE	14617	Q	H	USA_NY-NYUMC236_2020	153	139	4365	8469	804	683	North America	USA	North America	USA	96	Human	2020-04-05	Female
ORF3a_57	Q57H	FALSE	14617	Q	H	USA_CT-Yale-260_2020	153	139	4365	8469	804	683	North America	USA	North America	USA	?	Human	2020-04-01	?
ORF3a_57	Q57H	FALSE	14617	Q	H	Australia_VIC39_2020	153	139	4365	8469	804	683	Oceania	Australia	Oceania	Australia	34	Human	2020-03-11	Male
ORF3a_57	Q57H	FALSE	14617	Q	H	USA_MI-MDHHS-SC20558_2020	153	139	4365	8469	804	683	North America	USA	North America	USA	?	Human	2020-04-29	?
ORF3a_57	Q57H	FALSE	14617	Q	H	USA_WA-S168_2020	153	139	4365	8469	804	683	North America	USA	North America	USA	?	Human	2020-03-18	?
ORF3a_57	Q57H	FALSE	14617	Q	H	Portugal_PT0489_2020	153	139	4365	8469	804	683	Europe	Portugal	Europe	Portugal	?	Human	2020-04-27	?
ORF3a_57	Q57H	FALSE	14617	Q	H	USA_WA-UW210_2020	153	139	4365	8469	804	683	North America	USA	North America	USA	?	Human	2020-03-14	?
ORF3a_57	Q57H	FALSE	14617	Q	H	USA_NY-PV09029_2020	153	139	4365	8469	804	683	North America	USA	North America	USA	51	Human	2020-03-21	Male
ORF3a_57	Q57H	FALSE	14617	Q	H	Denmark_ALAB-SSI371_2020	153	139	4365	8469	804	683	Europe	Denmark	Europe	Denmark	?	Human	2020-03-23	?
ORF3a_57	Q57H	FALSE	14617	Q	H	USA_MI-UM-2006S000980_2020	153	139	4365	8469	804	683	North America	USA	North America	USA	?	Human	2020-03-30	?
ORF3a_57	Q57H	FALSE	14617	Q	H	USA_UT-0353_2020	153	139	4365	8469	804	683	North America	USA	North America	USA	?	Human	2020-03-27	?
ORF3a_57	Q57H	FALSE	14617	Q	H	India_InStem_NCBS_0010_2020	153	139	4365	8469	804	683	Asia	India	Asia	India	?	Human	2020-05-27	?
ORF3a_57	Q57H	FALSE	14617	Q	H	USA_FL-BPHL-047_2020	153	139	4365	8469	804	683	North America	USA	North America	USA	?	Human	2020-04-17	?
ORF3a_57	Q57H	FALSE	14617	Q	H	Canada_ON-UHTC_0053_2020	153	139	4365	8469	804	683	North America	Canada	North America	Canada	?	Human	2020-04-07	?
ORF3a_57	Q57H	FALSE	14617	Q	H	USA_CT-Yale-089_2020	153	139	4365	8469	804	683	North America	USA	North America	USA	?	Human	2020-04-07	?
ORF3a_57	Q57H	FALSE	14617	Q	H	France_ARA12632_2020	153	139	4365	8469	804	683	Europe	France	Europe	France	37	Human	2020-03-23	Female
ORF3a_57	Q57H	FALSE	14617	Q	H	Australia_VIC1802_2020	153	139	4365	8469	804	683	Oceania	Australia	Oceania	Australia	?	Human	2020-05-28	?
ORF3a_57	Q57H	FALSE	14617	Q	H	Sweden_20-07243_2020	153	139	4365	8469	804	683	Europe	Sweden	Europe	Sweden	27	Human	2020-04-14	Female
ORF3a_57	Q57H	FALSE	14617	Q	H	England_CAMB-7FBCF_2020	153	139	4365	8469	804	683	Europe	United Kingdom	Europe	United Kingdom	?	Human	2020	?
ORF3a_57	Q57H	FALSE	14617	Q	H	USA_LA-GBCL-26684472_2020	153	139	4365	8469	804	683	North America	USA	North America	USA	?	Human	2020-04-10	?
ORF3a_57	Q57H	FALSE	14617	Q	H	USA_MI-MDHHS-SC20167_2020	153	139	4365	8469	804	683	North America	USA	North America	USA	?	Human	2020-03-25	?
ORF3a_57	Q57H	FALSE	14617	Q	H	USA_PA-MGEL113_2020	153	139	4365	8469	804	683	North America	USA	North America	USA	?	Human	2020	?
ORF3a_57	Q57H	FALSE	14617	Q	H	USA_TX-HMH0425_2020	153	139	4365	8469	804	683	North America	USA	North America	USA	?	Human	2020-04-01	?
ORF3a_57	Q57H	FALSE	14617	Q	H	USA_FL-BPHL-0402_2020	153	139	4365	8469	804	683	North America	USA	North America	USA	?	Human	2020-05-14	?
ORF3a_57	Q57H	FALSE	14617	Q	H	Netherlands_Zeeland_44_2020	153	139	4365	8469	804	683	Europe	Netherlands	Europe	Netherlands	?	Human	2020-03-24	?
ORF3a_57	Q57H	FALSE	14617	Q	H	USA_MI-MDHHS-SC20006_2020	153	139	4365	8469	804	683	North America	USA	North America	USA	?	Human	2020-03-11	?
ORF3a_57	Q57H	FALSE	14617	Q	H	USA_LA-GBCL-26791713_2020	153	139	4365	8469	804	683	North America	USA	North America	USA	?	Human	2020-04-09	?
ORF3a_57	Q57H	FALSE	14617	Q	H	NorthernIreland_NIRE-FC27A_2020	153	139	4365	8469	804	683	Europe	United Kingdom	Europe	United Kingdom	?	Human	2020-04-13	?
ORF3a_57	Q57H	FALSE	14617	Q	H	USA_FL-BPHL-0170_2020	153	139	4365	8469	804	683	North America	USA	North America	USA	?	Human	2020-04-03	?
ORF3a_57	Q57H	FALSE	14617	Q	H	USA_MI-UM-2006S000874_2020	153	139	4365	8469	804	683	North America	USA	North America	USA	?	Human	2020-03-26	?
ORF3a_57	Q57H	FALSE	14617	Q	H	Netherlands_Zeeland_42_2020	153	139	4365	8469	804	683	Europe	Netherlands	Europe	Netherlands	?	Human	2020-03-26	?
ORF3a_57	Q57H	FALSE	14617	Q	H	Colombia_GVI-93366_2020	153	139	4365	8469	804	683	South America	Colombia	South America	Colombia	28	Human	2020-04-01	Male
ORF3a_57	Q57H	FALSE	14617	Q	H	England_20139051704_2020	153	139	4365	8469	804	683	Europe	United Kingdom	Europe	United Kingdom	30	Human	2020-03-27	Female
ORF3a_57	Q57H	FALSE	14617	Q	H	USA_CA-IGI-0006_2020	153	139	4365	8469	804	683	North America	USA	North America	USA	?	Human	2020-05-15	?
ORF3a_57	Q57H	FALSE	14617	Q	H	Netherlands_Limburg_52_2020	153	139	4365	8469	804	683	Europe	Netherlands	Europe	Netherlands	?	Human	2020-04-14	?
ORF3a_57	Q57H	FALSE	14617	Q	H	Finland_21A27S7_2020	153	139	4365	8469	804	683	Europe	Finland	Europe	Finland	22	Human	2020-04-21	Male
ORF3a_57	Q57H	FALSE	14617	Q	H	USA_NY-PV09305_2020	153	139	4365	8469	804	683	North America	USA	North America	USA	31	Human	2020-03-22	Male
ORF3a_57	Q57H	FALSE	14617	Q	H	USA_ID-UW-4378_2020	153	139	4365	8469	804	683	North America	USA	North America	USA	?	Human	2020-03-28	?
ORF3a_57	Q57H	FALSE	14617	Q	H	USA_FL-BPHL-0189_2020	153	139	4365	8469	804	683	North America	USA	North America	USA	?	Human	2020-04-05	?
ORF3a_57	Q57H	FALSE	14617	Q	H	USA_MI-MDHHS-SC20227_2020	153	139	4365	8469	804	683	North America	USA	North America	USA	?	Human	2020-03-21	?
ORF3a_57	Q57H	FALSE	14617	Q	H	USA_WA-UW388_2020	153	139	4365	8469	804	683	North America	USA	North America	USA	?	Human	2020-03-16	?
ORF3a_57	Q57H	FALSE	14617	Q	H	USA_NY-Wadsworth-30246-01_2020	153	139	4365	8469	804	683	North America	USA	North America	USA	7	Human	2020-03-26	Male
ORF3a_57	Q57H	FALSE	14617	Q	H	USA_WA-S655_2020	153	139	4365	8469	804	683	North America	USA	North America	USA	?	Human	2020-04-16	?
ORF3a_57	Q57H	FALSE	14617	Q	H	USA_CA-ALSR-0684-SAN_2020	153	139	4365	8469	804	683	North America	USA	North America	USA	?	Human	2020-03-30	?
ORF3a_57	Q57H	FALSE	14617	Q	H	Finland_20A45S5_2020	153	139	4365	8469	804	683	Europe	Finland	Europe	Finland	29	Human	2020-04-20	Female
ORF3a_57	Q57H	FALSE	14617	Q	H	USA_WI-UW-324_2020	153	139	4365	8469	804	683	North America	USA	North America	USA	?	Human	2020-04-24	?
ORF3a_57	Q57H	FALSE	14617	Q	H	Australia_VIC167_2020	153	139	4365	8469	804	683	Oceania	Australia	Oceania	Australia	28	Human	2020-03-18	Male
ORF3a_57	Q57H	FALSE	14617	Q	H	England_CAMB-83DC2_2020	153	139	4365	8469	804	683	Europe	United Kingdom	Europe	United Kingdom	?	Human	2020-04-24	?
ORF3a_57	Q57H	FALSE	14617	Q	H	USA_NY-NYUMC706_2020	153	139	4365	8469	804	683	North America	USA	North America	USA	32	Human	2020-03-26	Female
ORF3a_57	Q57H	FALSE	14617	Q	H	England_TBSD-2488710_2020	153	139	4365	8469	804	683	Europe	United Kingdom	Europe	United Kingdom	?	Human	2020-04-18	?
ORF3a_57	Q57H	FALSE	14617	Q	H	USA_NY-QDX-140_2020	153	139	4365	8469	804	683	North America	USA	North America	USA	45	Human	2020-03-15	Female
ORF3a_57	Q57H	FALSE	14617	Q	H	USA_CA-ALSR-0519-IPL_2020	153	139	4365	8469	804	683	North America	USA	North America	USA	?	Human	2020-04-02	?
ORF3a_57	Q57H	FALSE	14617	Q	H	USA_MA-MGH-00701_2020	153	139	4365	8469	804	683	North America	USA	North America	USA	?	Human	2020-04-06	?
ORF3a_57	Q57H	FALSE	14617	Q	H	USA_LA-SR0269_2020	153	139	4365	8469	804	683	North America	USA	North America	USA	?	Human	2020-04-02	?
ORF3a_57	Q57H	FALSE	14617	Q	H	Finland_30M88S2_2020	153	139	4365	8469	804	683	Europe	Finland	Europe	Finland	83	Human	2020-03-30	Female
ORF3a_57	Q57H	FALSE	14617	Q	H	USA_WA-UW-3911_2020	153	139	4365	8469	804	683	North America	USA	North America	USA	?	Human	2020-03-27	?
ORF3a_57	Q57H	FALSE	14617	Q	H	USA_LA-SR0327_2020	153	139	4365	8469	804	683	North America	USA	North America	USA	?	Human	2020-04-08	?
ORF3a_57	Q57H	FALSE	14617	Q	H	USA_LA-GBCL-26791705_2020	153	139	4365	8469	804	683	North America	USA	North America	USA	?	Human	2020-04-09	?
ORF3a_57	Q57H	FALSE	14617	Q	H	Netherlands_Zeeland_43_2020	153	139	4365	8469	804	683	Europe	Netherlands	Europe	Netherlands	?	Human	2020-03-28	?
ORF3a_57	Q57H	FALSE	14617	Q	H	USA_NY-NYUMC611_2020	153	139	4365	8469	804	683	North America	USA	North America	USA	54	Human	2020-04-01	Male
ORF3a_57	Q57H	FALSE	14617	Q	H	USA_NY-NYUMC536_2020	153	139	4365	8469	804	683	North America	USA	North America	USA	69	Human	2020-03-30	Male
ORF3a_57	Q57H	FALSE	14617	Q	H	Brazil_RJ0118_2020	153	139	4365	8469	804	683	South America	Brazil	South America	Brazil	30	Human	2020-03-19	Male
ORF3a_57	Q57H	FALSE	14617	Q	H	England_OXON-AE80C_2020	153	139	4365	8469	804	683	Europe	United Kingdom	Europe	United Kingdom	?	Human	2020	?
ORF3a_57	Q57H	FALSE	14617	Q	H	England_BRIS-12EA67_2020	153	139	4365	8469	804	683	Europe	United Kingdom	Europe	United Kingdom	?	Human	2020-04-21	?
ORF3a_57	Q57H	FALSE	14617	Q	H	USA_LA-GBCL-26544535_2020	153	139	4365	8469	804	683	North America	USA	North America	USA	?	Human	2020-04-18	?
ORF3a_57	Q57H	FALSE	14617	Q	H	USA_NM-UNM-00102_2020	153	139	4365	8469	804	683	North America	USA	North America	USA	?	Human	2020-04-01	?
ORF3a_57	Q57H	FALSE	14617	Q	H	USA_WA-S806_2020	153	139	4365	8469	804	683	North America	USA	North America	USA	?	Human	2020-04-13	?
ORF3a_57	Q57H	FALSE	14617	Q	H	USA_NY-PV08447_2020	153	139	4365	8469	804	683	North America	USA	North America	USA	40	Human	2020-03-17	Male
ORF3a_57	Q57H	FALSE	14617	Q	H	USA_WA-S916_2020	153	139	4365	8469	804	683	North America	USA	North America	USA	?	Human	2020-04-27	?
ORF3a_57	Q57H	FALSE	14617	Q	H	USA_MN-MDH-1145_2020	153	139	4365	8469	804	683	North America	USA	North America	USA	?	Human	2020-04-28	Unknown
ORF3a_57	Q57H	FALSE	14617	Q	H	France_IDF2251_2020	153	139	4365	8469	804	683	Europe	France	Europe	France	71	Human	2020-03-11	Male
ORF3a_57	Q57H	FALSE	14617	Q	H	USA_NY-NYUMC363_2020	153	139	4365	8469	804	683	North America	USA	North America	USA	65	Human	2020-04-08	Male
ORF3a_57	Q57H	FALSE	14617	Q	H	France_IDF1980_2020	153	139	4365	8469	804	683	Europe	France	Europe	France	86	Human	2020-03-04	Male
ORF3a_57	Q57H	FALSE	14617	Q	H	Australia_VIC644_2020	153	139	4365	8469	804	683	Oceania	Australia	Oceania	Australia	28	Human	2020-03-28	Female
ORF3a_57	Q57H	FALSE	14617	Q	H	Australia_SAP070_2020	153	139	4365	8469	804	683	Oceania	Australia	Oceania	Australia	?	Human	2020-03-30	?
ORF3a_57	Q57H	FALSE	14617	Q	H	Israel_2099416_2020	153	139	4365	8469	804	683	Asia	Israel	Asia	Israel	28	Human	2020-04-02	Male
ORF3a_57	Q57H	FALSE	14617	Q	H	Netherlands_Gelderland_62_2020	153	139	4365	8469	804	683	Europe	Netherlands	Europe	Netherlands	?	Human	2020-05-18	?
ORF3a_57	Q57H	FALSE	14617	Q	H	Egypt_MASRI-022_2020	153	139	4365	8469	804	683	Africa	Egypt	Africa	Egypt	50	Human	2020-05-13	Female
ORF3a_57	Q57H	FALSE	14617	Q	H	Wales_PHWC-3283A_2020	153	139	4365	8469	804	683	Europe	United Kingdom	Europe	United Kingdom	?	Human	2020-04-14	?
ORF3a_57	Q57H	FALSE	14617	Q	H	England_BRIS-12EA49_2020	153	139	4365	8469	804	683	Europe	United Kingdom	Europe	United Kingdom	?	Human	2020-04-23	?
ORF3a_57	Q57H	FALSE	14617	Q	H	England_GSTT-265D9C1_2020	153	139	4365	8469	804	683	Europe	United Kingdom	Europe	United Kingdom	?	Human	2020-03-26	?
ORF3a_57	Q57H	FALSE	14617	Q	H	USA_TX-HMH0278_2020	153	139	4365	8469	804	683	North America	USA	North America	USA	?	Human	2020-03-27	?
ORF3a_57	Q57H	FALSE	14617	Q	H	England_CAMB-1AB73E_2020	153	139	4365	8469	804	683	Europe	United Kingdom	Europe	United Kingdom	?	Human	2020-04-21	?
ORF3a_57	Q57H	FALSE	14617	Q	H	USA_CT-Yale-212_2020	153	139	4365	8469	804	683	North America	USA	North America	USA	?	Human	2020-03-30	?
ORF3a_57	Q57H	FALSE	14617	Q	H	USA_NY-NYUMC68_2020	153	139	4365	8469	804	683	North America	USA	North America	USA	33	Human	2020-03-18	Female
ORF3a_57	Q57H	FALSE	14617	Q	H	USA_NM-UNM-00105_2020	153	139	4365	8469	804	683	North America	USA	North America	USA	?	Human	2020-04-02	?
ORF3a_57	Q57H	FALSE	14617	Q	H	France_Lyon_0693_2020	153	139	4365	8469	804	683	Europe	France	Europe	France	79	Human	2020-03-08	Male
ORF3a_57	Q57H	FALSE	14617	Q	H	NewZealand_20VR0914_2020	153	139	4365	8469	804	683	Oceania	New Zealand	Oceania	New Zealand	?	Human	2020-03-20	?
ORF3a_57	Q57H	FALSE	14617	Q	H	India_RMRC46_2020	153	139	4365	8469	804	683	Asia	India	Asia	India	5	Human	2020-04-08	Female
ORF3a_57	Q57H	FALSE	14617	Q	H	USA_MI-MDHHS-SC20120_2020	153	139	4365	8469	804	683	North America	USA	North America	USA	?	Human	2020-03-13	?
ORF3a_57	Q57H	FALSE	14617	Q	H	Switzerland_101135_2020	153	139	4365	8469	804	683	Europe	Switzerland	Europe	Switzerland	?	Human	2020-03-30	?
ORF3a_57	Q57H	FALSE	14617	Q	H	USA_NY-PV08410_2020	153	139	4365	8469	804	683	North America	USA	North America	USA	63	Human	2020-03-16	Male
ORF3a_57	Q57H	FALSE	14617	Q	H	Denmark_ALAB-SSI-568_2020	153	139	4365	8469	804	683	Europe	Denmark	Europe	Denmark	?	Human	2020-03-28	?
ORF3a_57	Q57H	FALSE	14617	Q	H	Canada_ON_PHL3380_2020	153	139	4365	8469	804	683	North America	Canada	North America	Canada	60	Human	2020-03-20	Male
ORF3a_57	Q57H	FALSE	14617	Q	H	Denmark_ALAB-SSI271_2020	153	139	4365	8469	804	683	Europe	Denmark	Europe	Denmark	?	Human	2020-03-10	?
ORF3a_57	Q57H	FALSE	14617	Q	H	USA_CT-UW-6574_2020	153	139	4365	8469	804	683	North America	USA	North America	USA	?	Human	2020-04-03	?
ORF3a_57	Q57H	FALSE	14617	Q	H	USA_LA-EVTL087_2020	153	139	4365	8469	804	683	North America	USA	North America	USA	20	Human	2020-05-07	Female
ORF3a_57	Q57H	FALSE	14617	Q	H	Denmark_ALAB-SSI437_2020	153	139	4365	8469	804	683	Europe	Denmark	Europe	Denmark	?	Human	2020-03-25	?
ORF3a_57	Q57H	FALSE	14617	Q	H	England_NORT-29DE0C_2020	153	139	4365	8469	804	683	Europe	United Kingdom	Europe	United Kingdom	?	Human	2020-05-06	?
ORF3a_57	Q57H	FALSE	14617	Q	H	England_BRIS-12DE6C_2020	153	139	4365	8469	804	683	Europe	United Kingdom	Europe	United Kingdom	?	Human	2020-05-31	?
ORF3a_57	Q57H	FALSE	14617	Q	H	USA_CA-CSMC33_2020	153	139	4365	8469	804	683	North America	USA	North America	USA	67	Human	2020-04-03	Female
ORF3a_57	Q57H	FALSE	14617	Q	H	USA_MI-MDHHS-SC20348_2020	153	139	4365	8469	804	683	North America	USA	North America	USA	?	Human	2020-03-29	?
ORF3a_57	Q57H	FALSE	14617	Q	H	USA_WY-WYPHL-00063_2020	153	139	4365	8469	804	683	North America	USA	North America	USA	?	Human	2020-03-26	?
ORF3a_57	Q57H	FALSE	14617	Q	H	USA_MI-MDHHS-SC20387_2020	153	139	4365	8469	804	683	North America	USA	North America	USA	?	Human	2020-03-26	?
ORF3a_57	Q57H	FALSE	14617	Q	H	SaudiArabia_KAUST-Madinah38_2020	153	139	4365	8469	804	683	Asia	Saudi Arabia	Asia	Saudi Arabia	?	Human	2020-03-29	Female
ORF3a_57	Q57H	FALSE	14617	Q	H	Lebanon_S10_768_2020	153	139	4365	8469	804	683	Asia	Lebanon	Asia	Lebanon	36	Human	2020-03-15	Male
ORF3a_57	Q57H	FALSE	14617	Q	H	USA_MN-MDH-1214_2020	153	139	4365	8469	804	683	North America	USA	North America	USA	?	Human	2020-05-22	?
ORF3a_57	Q57H	FALSE	14617	Q	H	Wales_PHWC-2902F_2020	153	139	4365	8469	804	683	Europe	United Kingdom	Europe	United Kingdom	?	Human	2020-04-03	?
ORF3a_57	Q57H	FALSE	14617	Q	H	USA_MN-MDH-1191_2020	153	139	4365	8469	804	683	North America	USA	North America	USA	?	Human	2020-05-05	?
ORF3a_57	Q57H	FALSE	14617	Q	H	USA_UT-QDX-65_2020	153	139	4365	8469	804	683	North America	USA	North America	USA	42	Human	2020-03-12	Male
ORF3a_57	Q57H	FALSE	14617	Q	H	USA_MN-MDH-517_2020	153	139	4365	8469	804	683	North America	USA	North America	USA	?	Human	2020-04-13	?
ORF3a_57	Q57H	FALSE	14617	Q	H	USA_VA-DCLS-0090_2020	153	139	4365	8469	804	683	North America	USA	North America	USA	?	Human	2020-04-02	?
ORF3a_57	Q57H	FALSE	14617	Q	H	Netherlands_Gelderland_16_2020	153	139	4365	8469	804	683	Europe	Netherlands	Europe	Netherlands	?	Human	2020-04-03	?
ORF3a_57	Q57H	FALSE	14617	Q	H	England_CAMB-7D1DE_2020	153	139	4365	8469	804	683	Europe	United Kingdom	Europe	United Kingdom	?	Human	2020-04-06	?
ORF3a_57	Q57H	FALSE	14617	Q	H	USA_NY-NYUMC224_2020	153	139	4365	8469	804	683	North America	USA	North America	USA	33	Human	2020-03-18	Male
ORF3a_57	Q57H	FALSE	14617	Q	H	Denmark_ALAB-HH-139_2020	153	139	4365	8469	804	683	Europe	Denmark	Europe	Denmark	?	Human	2020-03-11	?
ORF3a_57	Q57H	FALSE	14617	Q	H	Sweden_20-50664_2020	153	139	4365	8469	804	683	Europe	Sweden	Europe	Sweden	77	Human	2020-04-06	Male
ORF3a_57	Q57H	FALSE	14617	Q	H	India_GBRC95b_2020	153	139	4365	8469	804	683	Asia	India	Asia	India	?	Human	2020-04-11	Female
ORF3a_57	Q57H	FALSE	14617	Q	H	England_CAMB-7D7AF_2020	153	139	4365	8469	804	683	Europe	United Kingdom	Europe	United Kingdom	?	Human	2020-04-06	?
ORF3a_57	Q57H	FALSE	14617	Q	H	USA_FL-BPHL-0213_2020	153	139	4365	8469	804	683	North America	USA	North America	USA	?	Human	2020-04-21	?
ORF3a_57	Q57H	FALSE	14617	Q	H	USA_WA-S765_2020	153	139	4365	8469	804	683	North America	USA	North America	USA	?	Human	2020-04-14	?
ORF3a_57	Q57H	FALSE	14617	Q	H	USA_UT-04154_2020	153	139	4365	8469	804	683	North America	USA	North America	USA	?	Human	2020-05-14	?
ORF3a_57	Q57H	FALSE	14617	Q	H	USA_LA-EVTL048_2020	153	139	4365	8469	804	683	North America	USA	North America	USA	79	Human	2020-05-01	Female
ORF3a_57	Q57H	FALSE	14617	Q	H	Netherlands_NA_698_2020	153	139	4365	8469	804	683	Europe	Netherlands	Europe	Netherlands	?	Human	2020-04-16	?
ORF3a_57	Q57H	FALSE	14617	Q	H	Russia_Sverdlovsk-84302_2020	153	139	4365	8469	804	683	Europe	Russia	Europe	Russia	32	Human	2020-03-27	Female
ORF3a_57	Q57H	FALSE	14617	Q	H	Finland_5May47S12_2020	153	139	4365	8469	804	683	Europe	Finland	Europe	Finland	58	Human	2020-05-05	Male
ORF3a_57	Q57H	FALSE	14617	Q	H	Colombia_INS-82307_2020	153	139	4365	8469	804	683	South America	Colombia	South America	Colombia	26	Human	2020-03-19	Male
ORF3a_57	Q57H	FALSE	14617	Q	H	USA_MI-MDHHS-SC20452_2020	153	139	4365	8469	804	683	North America	USA	North America	USA	?	Human	2020-03-19	?
ORF3a_57	Q57H	FALSE	14617	Q	H	USA_CA-SCCPHD-UC178_2020	153	139	4365	8469	804	683	North America	USA	North America	USA	?	Human	2020-03-14	?
ORF3a_57	Q57H	FALSE	14617	Q	H	Denmark_ALAB-SSI160_2020	153	139	4365	8469	804	683	Europe	Denmark	Europe	Denmark	?	Human	2020-03-09	?
ORF3a_57	Q57H	FALSE	14617	Q	H	Scotland_EDB6420_2020	153	139	4365	8469	804	683	Europe	United Kingdom	Europe	United Kingdom	?	Human	2020-04-17	?
ORF3a_57	Q57H	FALSE	14617	Q	H	Turkey_HSGM-4698_2020	153	139	4365	8469	804	683	Europe	Turkey	Asia	Iran	50	Human	2020-03-18	Male
ORF3a_57	Q57H	FALSE	14617	Q	H	USA_NY-NYUMC790_2020	153	139	4365	8469	804	683	North America	USA	North America	USA	68	Human	2020-03-25	Male
ORF3a_57	Q57H	FALSE	14617	Q	H	England_CAMB-84031_2020	153	139	4365	8469	804	683	Europe	United Kingdom	Europe	United Kingdom	?	Human	2020-04-26	?
ORF3a_57	Q57H	FALSE	14617	Q	H	USA_NY-NYUMC441_2020	153	139	4365	8469	804	683	North America	USA	North America	USA	38	Human	2020-04-15	Female
ORF3a_57	Q57H	FALSE	14617	Q	H	USA_WA-UW-3001_2020	153	139	4365	8469	804	683	North America	USA	North America	USA	?	Human	2020-03-27	?
ORF3a_57	Q57H	FALSE	14617	Q	H	USA_NY-NYUMC299_2020	153	139	4365	8469	804	683	North America	USA	North America	USA	49	Human	2020-03-30	Male
ORF3a_57	Q57H	FALSE	14617	Q	H	Denmark_ALAB-SSI-775_2020	153	139	4365	8469	804	683	Europe	Denmark	Europe	Denmark	?	Human	2020-03-19	?
ORF3a_57	Q57H	FALSE	14617	Q	H	USA_NC_200319_2020	153	139	4365	8469	804	683	North America	USA	North America	USA	?	Human	2020-03-20	?
ORF3a_57	Q57H	FALSE	14617	Q	H	USA_MA-MGH-00532_2020	153	139	4365	8469	804	683	North America	USA	North America	USA	?	Human	2020-03-18	?
ORF3a_57	Q57H	FALSE	14617	Q	H	USA_MI-UM-2006S000963_2020	153	139	4365	8469	804	683	North America	USA	North America	USA	?	Human	2020-03-27	?
ORF3a_57	Q57H	FALSE	14617	Q	H	USA_IN_92003_2020	153	139	4365	8469	804	683	North America	USA	North America	USA	51	Human	2020-03-09	Female
ORF3a_57	Q57H	FALSE	14617	Q	H	USA_WA-UW-4746_2020	153	139	4365	8469	804	683	North America	USA	North America	USA	?	Human	2020-03-27	?
ORF3a_57	Q57H	FALSE	14617	Q	H	Netherlands_ZuidHolland_212_2020	153	139	4365	8469	804	683	Europe	Netherlands	Europe	Netherlands	?	Human	2020-05-07	?
ORF3a_57	Q57H	FALSE	14617	Q	H	England_CAMB-7C209_2020	153	139	4365	8469	804	683	Europe	United Kingdom	Europe	United Kingdom	?	Human	2020-04-14	?
ORF3a_57	Q57H	FALSE	14617	Q	H	England_BRIS-125A9D_2020	153	139	4365	8469	804	683	Europe	United Kingdom	Europe	United Kingdom	?	Human	2020-03-29	?
ORF3a_57	Q57H	FALSE	14617	Q	H	USA_WY-WYPHL-00048_2020	153	139	4365	8469	804	683	North America	USA	North America	USA	?	Human	2020-03-25	?
ORF3a_57	Q57H	FALSE	14617	Q	H	USA_WA-S999_2020	153	139	4365	8469	804	683	North America	USA	North America	USA	?	Human	2020-04-28	?
ORF3a_57	Q57H	FALSE	14617	Q	H	USA_LA-GBCL-26556510_2020	153	139	4365	8469	804	683	North America	USA	North America	USA	?	Human	2020-04-16	?
ORF3a_57	Q57H	FALSE	14617	Q	H	USA_WA-S202_2020	153	139	4365	8469	804	683	North America	USA	North America	USA	?	Human	2020-03-20	?
ORF3a_57	Q57H	FALSE	14617	Q	H	USA_NY-PV09079_2020	153	139	4365	8469	804	683	North America	USA	North America	USA	70	Human	2020-03-20	Male
ORF3a_57	Q57H	FALSE	14617	Q	H	England_NORW-EAE8A_2020	153	139	4365	8469	804	683	Europe	United Kingdom	Europe	United Kingdom	?	Human	2020-04-29	?
ORF3a_57	Q57H	FALSE	14617	Q	H	USA_CA-SR0358_2020	153	139	4365	8469	804	683	North America	USA	North America	USA	?	Human	2020-04-20	?
ORF3a_57	Q57H	FALSE	14617	Q	H	Australia_SAP126_2020	153	139	4365	8469	804	683	Oceania	Australia	Oceania	Australia	?	Human	2020-03-21	?
ORF3a_57	Q57H	FALSE	14617	Q	H	France_IDF5848_2020	153	139	4365	8469	804	683	Europe	France	Europe	France	0	Human	2020-03-19	Male
ORF3a_57	Q57H	FALSE	14617	Q	H	Israel_CVL-n-7216_2020	153	139	4365	8469	804	683	Asia	Israel	Asia	Israel	73	Human	2020-04-11	Female
ORF3a_57	Q57H	FALSE	14617	Q	H	Canada_NB_249_2020	153	139	4365	8469	804	683	North America	Canada	North America	Canada	?	Human	2020-03-30	?
ORF3a_57	Q57H	FALSE	14617	Q	H	USA_ID-UW-2160_2020	153	139	4365	8469	804	683	North America	USA	North America	USA	?	Human	2020-03-23	?
ORF3a_57	Q57H	FALSE	14617	Q	H	Denmark_ALAB-SSI-572_2020	153	139	4365	8469	804	683	Europe	Denmark	Europe	Denmark	?	Human	2020-03-27	?
ORF3a_57	Q57H	FALSE	14617	Q	H	Belgium_ULG-10003_2020	153	139	4365	8469	804	683	Europe	Belgium	Europe	Belgium	39	Human	2020-03-30	Female
ORF3a_57	Q57H	FALSE	14617	Q	H	USA_MI-MDHHS-SC20589_2020	153	139	4365	8469	804	683	North America	USA	North America	USA	?	Human	2020-04-29	?
ORF3a_57	Q57H	FALSE	14617	Q	H	USA_MI-MDHHS-SC20618_2020	153	139	4365	8469	804	683	North America	USA	North America	USA	?	Human	2020-04-30	?
ORF3a_57	Q57H	FALSE	14617	Q	H	USA_MI-MDHHS-SC20598_2020	153	139	4365	8469	804	683	North America	USA	North America	USA	?	Human	2020-04-29	?
ORF3a_57	Q57H	FALSE	14617	Q	H	England_LIVE-9AD04_2020	153	139	4365	8469	804	683	Europe	United Kingdom	Europe	United Kingdom	?	Human	2020-03-30	?
ORF3a_57	Q57H	FALSE	14617	Q	H	USA_LA-GBCL-26674732_2020	153	139	4365	8469	804	683	North America	USA	North America	USA	?	Human	2020-04-06	?
ORF3a_57	Q57H	FALSE	14617	Q	H	NorthernIreland_NIRE-10540E_2020	153	139	4365	8469	804	683	Europe	United Kingdom	Europe	United Kingdom	?	Human	2020-03-29	?
ORF3a_57	Q57H	FALSE	14617	Q	H	USA_CA-CZB-1559_2020	153	139	4365	8469	804	683	North America	USA	North America	USA	?	Human	2020-03-29	?
ORF3a_57	Q57H	FALSE	14617	Q	H	USA_OH_0023_2020	153	139	4365	8469	804	683	North America	USA	North America	USA	54	Human	2020-03-08	Male
ORF3a_57	Q57H	FALSE	14617	Q	H	Luxembourg_LNS9598665_2020	153	139	4365	8469	804	683	Europe	Luxembourg	Europe	Luxembourg	54	Human	2020-03-18	Female
ORF3a_57	Q57H	FALSE	14617	Q	H	Wales_PHWC-2A6C2_2020	153	139	4365	8469	804	683	Europe	United Kingdom	Europe	United Kingdom	?	Human	2020-04-05	?
ORF3a_57	Q57H	FALSE	14617	Q	H	USA_MN-MDH-1075_2020	153	139	4365	8469	804	683	North America	USA	North America	USA	?	Human	2020-06-03	Unknown
ORF3a_57	Q57H	FALSE	14617	Q	H	Wales_PHWC-164FB1_2020	153	139	4365	8469	804	683	Europe	United Kingdom	Europe	United Kingdom	?	Human	2020-05-22	?
ORF3a_57	Q57H	FALSE	14617	Q	H	Netherlands_NA_136_2020	153	139	4365	8469	804	683	Europe	Netherlands	Europe	Netherlands	?	Human	2020-03-19	?
ORF3a_57	Q57H	FALSE	14617	Q	H	USA_CA-CZB-1701_2020	153	139	4365	8469	804	683	North America	USA	North America	USA	?	Human	2020-04-02	?
ORF3a_57	Q57H	FALSE	14617	Q	H	England_CAMB-73949_2020	153	139	4365	8469	804	683	Europe	United Kingdom	Europe	United Kingdom	37	Human	2020-03-30	Male
ORF3a_57	Q57H	FALSE	14617	Q	H	Australia_NSW128_2020	153	139	4365	8469	804	683	Oceania	Australia	Oceania	Australia	?	Human	2020-03-22	?
ORF3a_57	Q57H	FALSE	14617	Q	H	England_CAMB-84365_2020	153	139	4365	8469	804	683	Europe	United Kingdom	Europe	United Kingdom	?	Human	2020-04-16	?
ORF3a_57	Q57H	FALSE	14617	Q	H	Japan_PG-0514_2020	153	139	4365	8469	804	683	Asia	Japan	Asia	Japan	?	Human	2020-04-02	?
ORF3a_57	Q57H	FALSE	14617	Q	H	USA_CA-CSMC119_2020	153	139	4365	8469	804	683	North America	USA	North America	USA	83	Human	2020-04-05	Male
ORF3a_57	Q57H	FALSE	14617	Q	H	France_30001MB_2020	153	139	4365	8469	804	683	Europe	France	Europe	France	?	Human	2020-03-20	?
ORF3a_57	Q57H	FALSE	14617	Q	H	USA_IL-UW352_2020	153	139	4365	8469	804	683	North America	USA	North America	USA	?	Human	2020-03-13	?
ORF3a_57	Q57H	FALSE	14617	Q	H	USA_CA-CZB-1859_2020	153	139	4365	8469	804	683	North America	USA	North America	USA	?	Human	2020-04-28	?
ORF3a_57	Q57H	FALSE	14617	Q	H	India_ILSCV18525_2020	153	139	4365	8469	804	683	Asia	India	Asia	India	20	Human	2020-05-13	Male
ORF3a_57	Q57H	FALSE	14617	Q	H	Finland_15A99S16_2020	153	139	4365	8469	804	683	Europe	Finland	Europe	Finland	32	Human	2020-04-15	Female
ORF3a_57	Q57H	FALSE	14617	Q	H	India_GBRC135b_2020	153	139	4365	8469	804	683	Asia	India	Asia	India	56	Human	2020-05-24	Female
ORF3a_57	Q57H	FALSE	14617	Q	H	Denmark_ALAB-SSI-1421_2020	153	139	4365	8469	804	683	Europe	Denmark	Europe	Denmark	?	Human	2020-03-26	?
ORF3a_57	Q57H	FALSE	14617	Q	H	Scotland_EDB2597_2020	153	139	4365	8469	804	683	Europe	United Kingdom	Europe	United Kingdom	?	Human	2020-04-24	?
ORF3a_57	Q57H	FALSE	14617	Q	H	Belgium_UGent-86_2020	153	139	4365	8469	804	683	Europe	Belgium	Europe	Belgium	?	Human	2020-03-11	?
ORF3a_57	Q57H	FALSE	14617	Q	H	USA_FL-BPHL-0354_2020	153	139	4365	8469	804	683	North America	USA	North America	USA	?	Human	2020-04-14	?
ORF3a_57	Q57H	FALSE	14617	Q	H	USA_MI-MDHHS-SC20188_2020	153	139	4365	8469	804	683	North America	USA	North America	USA	?	Human	2020-03-27	?
ORF3a_57	Q57H	FALSE	14617	Q	H	Australia_VIC1564_2020	153	139	4365	8469	804	683	Oceania	Australia	Oceania	Australia	55	Human	2020-05-05	Male
ORF3a_57	Q57H	FALSE	14617	Q	H	Egypt_MASRI-014_2020	153	139	4365	8469	804	683	Africa	Egypt	Africa	Egypt	33	Human	2020-04-30	Female
ORF3a_57	Q57H	FALSE	14617	Q	H	Netherlands_Limburg_16_2020	153	139	4365	8469	804	683	Europe	Netherlands	Europe	Netherlands	?	Human	2020-05-13	?
ORF3a_57	Q57H	FALSE	14617	Q	H	Iceland_336_2020	153	139	4365	8469	804	683	Europe	Iceland	North America	USA	53	Human	2020-03-14	Male
ORF3a_57	Q57H	FALSE	14617	Q	H	USA_MI-MDHHS-SC20642_2020	153	139	4365	8469	804	683	North America	USA	North America	USA	?	Human	2020-04-24	?
ORF3a_57	Q57H	FALSE	14617	Q	H	USA_NY-WCMP10H08P_2020	153	139	4365	8469	804	683	North America	USA	North America	USA	?	Human	2020-03-15	?
ORF3a_57	Q57H	FALSE	14617	Q	H	USA_LA-EVTL157_2020	153	139	4365	8469	804	683	North America	USA	North America	USA	87	Human	2020-04-01	Male
ORF3a_57	Q57H	FALSE	14617	Q	H	Finland_3A26S9_2020	153	139	4365	8469	804	683	Europe	Finland	Europe	Finland	28	Human	2020-04-03	Female
ORF3a_57	Q57H	FALSE	14617	Q	H	USA_WA-UW181_2020	153	139	4365	8469	804	683	North America	USA	North America	USA	?	Human	2020-03-14	?
ORF3a_57	Q57H	FALSE	14617	Q	H	England_BRIS-12C735_2020	153	139	4365	8469	804	683	Europe	United Kingdom	Europe	United Kingdom	?	Human	2020-05-06	?
ORF3a_57	Q57H	FALSE	14617	Q	H	USA_MN-UW335_2020	153	139	4365	8469	804	683	North America	USA	North America	USA	?	Human	2020-03-13	?
ORF3a_57	Q57H	FALSE	14617	Q	H	USA_NY-PV09145_2020	153	139	4365	8469	804	683	North America	USA	North America	USA	62	Human	2020-03-20	Male
ORF3a_57	Q57H	FALSE	14617	Q	H	USA_FL-BPHL-0122_2020	153	139	4365	8469	804	683	North America	USA	North America	USA	?	Human	2020-04-10	?
ORF3a_57	Q57H	FALSE	14617	Q	H	USA_NE-11120_2020	153	139	4365	8469	804	683	North America	USA	North America	USA	?	Human	2020-05-04	?
ORF3a_57	Q57H	FALSE	14617	Q	H	England_CAMB-7C649_2020	153	139	4365	8469	804	683	Europe	United Kingdom	Europe	United Kingdom	?	Human	2020-04-05	?
ORF3a_57	Q57H	FALSE	14617	Q	H	Denmark_ALAB-SSI-284_2020	153	139	4365	8469	804	683	Europe	Denmark	Europe	Denmark	?	Human	2020-03-10	?
ORF3a_57	Q57H	FALSE	14617	Q	H	USA_NY-WCMP10H01P_2020	153	139	4365	8469	804	683	North America	USA	North America	USA	?	Human	2020-03-15	?
ORF3a_57	Q57H	FALSE	14617	Q	H	USA_MN-MDH-1040_2020	153	139	4365	8469	804	683	North America	USA	North America	USA	?	Human	2020-05-07	?
ORF3a_57	Q57H	FALSE	14617	Q	H	USA_LA-EVTL127_2020	153	139	4365	8469	804	683	North America	USA	North America	USA	61	Human	2020-05-07	Male
ORF3a_57	Q57H	FALSE	14617	Q	H	USA_UT-00899_2020	153	139	4365	8469	804	683	North America	USA	North America	USA	?	Human	2020-04-07	?
ORF3a_57	Q57H	FALSE	14617	Q	H	USA_WI-GMF-00232_2020	153	139	4365	8469	804	683	North America	USA	North America	USA	?	Human	2020-03-23	?
ORF3a_57	Q57H	FALSE	14617	Q	H	USA_UT-00303_2020	153	139	4365	8469	804	683	North America	USA	North America	USA	?	Human	2020-03-26	?
ORF3a_57	Q57H	FALSE	14617	Q	H	USA_NM-UNM-00044_2020	153	139	4365	8469	804	683	North America	USA	North America	USA	?	Human	2020-03-20	?
ORF3a_57	Q57H	FALSE	14617	Q	H	USA_MN-MDH-120_2020	153	139	4365	8469	804	683	North America	USA	North America	USA	?	Human	2020-03-20	?
ORF3a_57	Q57H	FALSE	14617	Q	H	England_CAMB-7CF99_2020	153	139	4365	8469	804	683	Europe	United Kingdom	Europe	United Kingdom	?	Human	2020-04-06	?
ORF3a_57	Q57H	FALSE	14617	Q	H	India_NCDC-01744_2020	153	139	4365	8469	804	683	Asia	India	Asia	India	35	Human	2020-03-18	Male
ORF3a_57	Q57H	FALSE	14617	Q	H	England_20206138304_2020	153	139	4365	8469	804	683	Europe	United Kingdom	Europe	United Kingdom	?	Human	2020-05-14	?
ORF3a_57	Q57H	FALSE	14617	Q	H	USA_WA-UW-3918_2020	153	139	4365	8469	804	683	North America	USA	North America	USA	?	Human	2020-03-27	?
ORF3a_57	Q57H	FALSE	14617	Q	H	USA_CA-ALSR-0810-SAN_2020	153	139	4365	8469	804	683	North America	USA	North America	USA	?	Human	2020-03-30	?
ORF3a_57	Q57H	FALSE	14617	Q	H	England_BRIS-1251A7_2020	153	139	4365	8469	804	683	Europe	United Kingdom	Europe	United Kingdom	?	Human	2020-03-25	?
ORF3a_57	Q57H	FALSE	14617	Q	H	Israel_2086045_2020	153	139	4365	8469	804	683	Asia	Israel	Asia	Israel	59	Human	2020-04-01	Male
ORF3a_57	Q57H	FALSE	14617	Q	H	USA_VA-DCLS-0494_2020	153	139	4365	8469	804	683	North America	USA	North America	USA	?	Human	2020-05-24	?
ORF3a_57	Q57H	FALSE	14617	Q	H	USA_MA-MGH-00140_2020	153	139	4365	8469	804	683	North America	USA	North America	USA	?	Human	2020-03-26	?
ORF3a_57	Q57H	FALSE	14617	Q	H	USA_UT-01312_2020	153	139	4365	8469	804	683	North America	USA	North America	USA	?	Human	2020-04-01	?
ORF3a_57	Q57H	FALSE	14617	Q	H	Wales_PHWC-367A2_2020	153	139	4365	8469	804	683	Europe	United Kingdom	Europe	United Kingdom	?	Human	2020-04-28	?
ORF3a_57	Q57H	FALSE	14617	Q	H	USA_WA-S1145_2020	153	139	4365	8469	804	683	North America	USA	North America	USA	?	Human	2020-05-04	?
ORF3a_57	Q57H	FALSE	14617	Q	H	USA_CT-Yale-053_2020	153	139	4365	8469	804	683	North America	USA	North America	USA	?	Human	2020-03-30	?
ORF3a_57	Q57H	FALSE	14617	Q	H	USA_TX-HMH0148_2020	153	139	4365	8469	804	683	North America	USA	North America	USA	?	Human	2020-03-22	?
ORF3a_57	Q57H	FALSE	14617	Q	H	France_ARA11995_2020	153	139	4365	8469	804	683	Europe	France	Europe	France	85	Human	2020-03-21	Male
ORF3a_57	Q57H	FALSE	14617	Q	H	USA_CA-CSMC139_2020	153	139	4365	8469	804	683	North America	USA	North America	USA	37	Human	2020-04-12	Female
ORF3a_57	Q57H	FALSE	14617	Q	H	Iceland_173_2020	153	139	4365	8469	804	683	Europe	Iceland	Europe	Italy	45	Human	2020-03-15	Female
ORF3a_57	Q57H	FALSE	14617	Q	H	Israel_701002556_2020	153	139	4365	8469	804	683	Asia	Israel	Asia	Israel	62	Human	2020-03-26	Female
ORF3a_57	Q57H	FALSE	14617	Q	H	USA_CA-SCCPHD-UC187_2020	153	139	4365	8469	804	683	North America	USA	North America	USA	?	Human	2020-03-07	?
ORF3a_57	Q57H	FALSE	14617	Q	H	USA_IL-UW-355_2020	153	139	4365	8469	804	683	North America	USA	North America	USA	?	Human	2020-04-17	?
ORF3a_57	Q57H	FALSE	14617	Q	H	Switzerland_100140_2020	153	139	4365	8469	804	683	Europe	Switzerland	Europe	Switzerland	?	Human	2020-03-16	?
ORF3a_57	Q57H	FALSE	14617	Q	H	England_BRIS-124C10_2020	153	139	4365	8469	804	683	Europe	United Kingdom	Europe	United Kingdom	?	Human	2020-03-25	?
ORF3a_57	Q57H	FALSE	14617	Q	H	Wales_PHWC-2BCDE_2020	153	139	4365	8469	804	683	Europe	United Kingdom	Europe	United Kingdom	?	Human	2020-04-10	?
ORF3a_57	Q57H	FALSE	14617	Q	H	USA_VA-DCLS-0036_2020	153	139	4365	8469	804	683	North America	USA	North America	USA	?	Human	2020-03-20	?
ORF3a_57	Q57H	FALSE	14617	Q	H	Mali_M002700_2020	153	139	4365	8469	804	683	Africa	Mali	Africa	Mali	63	Human	2020-04-12	Male
ORF3a_57	Q57H	FALSE	14617	Q	H	Canada_NS_31_2020	153	139	4365	8469	804	683	North America	Canada	North America	Canada	?	Human	2020-03-15	?
ORF3a_57	Q57H	FALSE	14617	Q	H	USA_WA-UW-1608_2020	153	139	4365	8469	804	683	North America	USA	North America	USA	?	Human	2020-03-18	?
ORF3a_57	Q57H	FALSE	14617	Q	H	USA_CT-Yale-213_2020	153	139	4365	8469	804	683	North America	USA	North America	USA	?	Human	2020-03-30	?
ORF3a_57	Q57H	FALSE	14617	Q	H	USA_MI-MDHHS-SC20629_2020	153	139	4365	8469	804	683	North America	USA	North America	USA	?	Human	2020-04-17	?
ORF3a_57	Q57H	FALSE	14617	Q	H	England_LOND-D620D_2020	153	139	4365	8469	804	683	Europe	United Kingdom	Europe	United Kingdom	?	Human	2020-04-20	?
ORF3a_57	Q57H	FALSE	14617	Q	H	Netherlands_NoordHolland_10043_2020	153	139	4365	8469	804	683	Europe	Netherlands	Europe	Netherlands	49	Human	2020-03-27	Male
ORF3a_57	Q57H	FALSE	14617	Q	H	Israel_2115968_2020	153	139	4365	8469	804	683	Asia	Israel	Asia	Israel	23	Human	2020-04-16	Female
ORF3a_57	Q57H	FALSE	14617	Q	H	England_CAMB-1AB2B5_2020	153	139	4365	8469	804	683	Europe	United Kingdom	Europe	United Kingdom	?	Human	2020-04-20	?
ORF3a_57	Q57H	FALSE	14617	Q	H	USA_MI-MDHHS-SC20275_2020	153	139	4365	8469	804	683	North America	USA	North America	USA	?	Human	2020-04-27	?
ORF3a_57	Q57H	FALSE	14617	Q	H	Sweden_20-50659_2020	153	139	4365	8469	804	683	Europe	Sweden	Europe	Sweden	92	Human	2020-04-05	Female
ORF3a_57	Q57H	FALSE	14617	Q	H	Finland_5May44S12_2020	153	139	4365	8469	804	683	Europe	Finland	Europe	Finland	31	Human	2020-05-05	Male
ORF3a_57	Q57H	FALSE	14617	Q	H	Australia_VIC606_2020	153	139	4365	8469	804	683	Oceania	Australia	Oceania	Australia	22	Human	2020-03-27	Male
ORF3a_57	Q57H	FALSE	14617	Q	H	France_B2349_2020	153	139	4365	8469	804	683	Europe	France	Europe	France	67	Human	2020-03-07	Unknown
ORF3a_57	Q57H	FALSE	14617	Q	H	USA_UN-UW-659_2020	153	139	4365	8469	804	683	North America	USA	North America	USA	?	Human	2020-03-12	?
ORF3a_57	Q57H	FALSE	14617	Q	H	Bangladesh_CHRF_0015_2020	153	139	4365	8469	804	683	Asia	Bangladesh	Asia	Bangladesh	?	Human	2020-05-02	Female
ORF3a_57	Q57H	FALSE	14617	Q	H	Netherlands_NA_311_2020	153	139	4365	8469	804	683	Europe	Netherlands	Europe	Netherlands	?	Human	2020-04-02	?
ORF3a_57	Q57H	FALSE	14617	Q	H	USA_MA-MGH-00299_2020	153	139	4365	8469	804	683	North America	USA	North America	USA	?	Human	2020-04-01	?
ORF3a_57	Q57H	FALSE	14617	Q	H	NewZealand_20VR1941_2020	153	139	4365	8469	804	683	Oceania	New Zealand	Oceania	New Zealand	?	Human	2020-04-04	?
ORF3a_57	Q57H	FALSE	14617	Q	H	Netherlands_ZuidHolland_224_2020	153	139	4365	8469	804	683	Europe	Netherlands	Europe	Netherlands	?	Human	2020-05-12	?
ORF3a_57	Q57H	FALSE	14617	Q	H	Germany_NRW-25_2020	153	139	4365	8469	804	683	Europe	Germany	Europe	Germany	31	Human	2020-03-15	Female
ORF3a_57	Q57H	FALSE	14617	Q	H	Wales_PHWC-278B0_2020	153	139	4365	8469	804	683	Europe	United Kingdom	Europe	United Kingdom	?	Human	2020-04-01	?
ORF3a_57	Q57H	FALSE	14617	Q	H	USA_CA-SR0430_2020	153	139	4365	8469	804	683	North America	USA	North America	USA	?	Human	2020-03-13	?
ORF3a_57	Q57H	FALSE	14617	Q	H	Slovakia_SK-BMC2_2020	153	139	4365	8469	804	683	Europe	Slovakia	Europe	Slovakia	59	Human	2020-03-07	Female
ORF3a_57	Q57H	FALSE	14617	Q	H	Iceland_266_2020	153	139	4365	8469	804	683	Europe	Iceland	Europe	Austria	51	Human	2020-03-17	Female
ORF3a_57	Q57H	FALSE	14617	Q	H	USA_CT-UW272_2020	153	139	4365	8469	804	683	North America	USA	North America	USA	?	Human	2020-03-13	?
ORF3a_57	Q57H	FALSE	14617	Q	H	England_LOND-D5A9D_2020	153	139	4365	8469	804	683	Europe	United Kingdom	Europe	United Kingdom	?	Human	2020-04-17	?
ORF3a_57	Q57H	FALSE	14617	Q	H	Denmark_ALAB-SSI299_2020	153	139	4365	8469	804	683	Europe	Denmark	Europe	Denmark	?	Human	2020-03-10	?
ORF3a_57	Q57H	FALSE	14617	Q	H	USA_WA-S911_2020	153	139	4365	8469	804	683	North America	USA	North America	USA	?	Human	2020-04-28	?
ORF3a_57	Q57H	FALSE	14617	Q	H	France_Bourg-en-Bresse_06813_2020	153	139	4365	8469	804	683	Europe	France	Europe	France	53	Human	2020-03-07	Male
ORF3a_57	Q57H	FALSE	14617	Q	H	USA_NE-10889_2020	153	139	4365	8469	804	683	North America	USA	North America	USA	?	Human	2020-05-04	?
ORF3a_57	Q57H	FALSE	14617	Q	H	USA_LA-EVTL110_2020	153	139	4365	8469	804	683	North America	USA	North America	USA	30	Human	2020-05-06	Male
ORF3a_57	Q57H	FALSE	14617	Q	H	Chile_Temuco_9_2020	153	139	4365	8469	804	683	South America	Chile	South America	Chile	95	Human	2020-03-26	Female
ORF3a_57	Q57H	FALSE	14617	Q	H	Netherlands_Gelderland_66_2020	153	139	4365	8469	804	683	Europe	Netherlands	Europe	Netherlands	?	Human	2020-05-18	?
ORF3a_57	Q57H	FALSE	14617	Q	H	Russia_CRIE180117_2020	153	139	4365	8469	804	683	Europe	Russia	Europe	Russia	64	Human	2020-04-01	?
ORF3a_57	Q57H	FALSE	14617	Q	H	USA_LA-GBCL-26791732_2020	153	139	4365	8469	804	683	North America	USA	North America	USA	?	Human	2020-04-09	?
ORF3a_57	Q57H	FALSE	14617	Q	H	England_CAMB-7C403_2020	153	139	4365	8469	804	683	Europe	United Kingdom	Europe	United Kingdom	?	Human	2020-04-05	?
ORF3a_57	Q57H	FALSE	14617	Q	H	USA_CA-CZB-1689_2020	153	139	4365	8469	804	683	North America	USA	North America	USA	?	Human	2020-04-02	?
ORF3a_57	Q57H	FALSE	14617	Q	H	USA_WI-UW-230_2020	153	139	4365	8469	804	683	North America	USA	North America	USA	?	Human	2020-03-26	?
ORF3a_57	Q57H	FALSE	14617	Q	H	England_LOND-D3B14_2020	153	139	4365	8469	804	683	Europe	United Kingdom	Europe	United Kingdom	?	Human	2020-04-04	?
ORF3a_57	Q57H	FALSE	14617	Q	H	USA_NY-NYUMC916_2020	153	139	4365	8469	804	683	North America	USA	North America	USA	31	Human	2020-03-20	Male
ORF3a_57	Q57H	FALSE	14617	Q	H	USA_NY-NYUMC779_2020	153	139	4365	8469	804	683	North America	USA	North America	USA	80	Human	2020-03-27	Male
ORF3a_57	Q57H	FALSE	14617	Q	H	USA_WA-S933_2020	153	139	4365	8469	804	683	North America	USA	North America	USA	?	Human	2020-04-23	?
ORF3a_57	Q57H	FALSE	14617	Q	H	Canada_ON-UHTC_0051_2020	153	139	4365	8469	804	683	North America	Canada	North America	Canada	?	Human	2020-04-03	?
ORF3a_57	Q57H	FALSE	14617	Q	H	USA_MA-MGH-00245_2020	153	139	4365	8469	804	683	North America	USA	North America	USA	?	Human	2020-04-06	?
ORF3a_57	Q57H	FALSE	14617	Q	H	USA_WA-S1127_2020	153	139	4365	8469	804	683	North America	USA	North America	USA	?	Human	2020-05-04	?
ORF3a_57	Q57H	FALSE	14617	Q	H	USA_NY-NYUMC87_2020	153	139	4365	8469	804	683	North America	USA	North America	USA	60	Human	2020-03-18	Female
ORF3a_57	Q57H	FALSE	14617	Q	H	England_201420102_2020	153	139	4365	8469	804	683	Europe	United Kingdom	Europe	United Kingdom	88	Human	2020-03-29	Female
ORF3a_57	Q57H	FALSE	14617	Q	H	USA_WA-UW-4579_2020	153	139	4365	8469	804	683	North America	USA	North America	USA	?	Human	2020-03-31	?
ORF3a_57	Q57H	FALSE	14617	Q	H	Brazil_L13_CD24_2020	153	139	4365	8469	804	683	South America	Brazil	South America	Brazil	?	Human	2020-03-09	?
ORF3a_57	Q57H	FALSE	14617	Q	H	Canada_AG6_2020	153	139	4365	8469	804	683	North America	Canada	North America	Canada	?	Human	2020-04-20	?
ORF3a_57	Q57H	FALSE	14617	Q	H	England_20149016104_2020	153	139	4365	8469	804	683	Europe	United Kingdom	Europe	United Kingdom	48	Human	2020-04-03	Male
ORF3a_57	Q57H	FALSE	14617	Q	H	USA_NJ-NYUMC553_2020	153	139	4365	8469	804	683	North America	USA	North America	USA	35	Human	2020-03-30	Female
ORF3a_57	Q57H	FALSE	14617	Q	H	Portugal_PT0404_2020	153	139	4365	8469	804	683	Europe	Portugal	Europe	Portugal	?	Human	2020-03-18	?
ORF3a_57	Q57H	FALSE	14617	Q	H	USA_MI-MDHHS-SC20239_2020	153	139	4365	8469	804	683	North America	USA	North America	USA	?	Human	2020-03-24	?
ORF3a_57	Q57H	FALSE	14617	Q	H	USA_CA-CZB-1946_2020	153	139	4365	8469	804	683	North America	USA	North America	USA	?	Human	2020-05-05	?
ORF3a_57	Q57H	FALSE	14617	Q	H	Belgium_ULG-6649_2020	153	139	4365	8469	804	683	Europe	Belgium	Europe	Belgium	31	Human	2020-04-03	Female
ORF3a_57	Q57H	FALSE	14617	Q	H	Israel_CVL-n-6110_2020	153	139	4365	8469	804	683	Asia	Israel	Asia	Israel	47	Human	2020-03-15	Male
ORF3a_57	Q57H	FALSE	14617	Q	H	Denmark_ALAB-SSI-1270_2020	153	139	4365	8469	804	683	Europe	Denmark	Europe	Denmark	?	Human	2020-03-09	?
ORF3a_57	Q57H	FALSE	14617	Q	H	Colombia_INS-96183_2020	153	139	4365	8469	804	683	South America	Colombia	South America	Colombia	30	Human	2020-04-01	Female
ORF3a_57	Q57H	FALSE	14617	Q	H	USA_MA-MGH-00443_2020	153	139	4365	8469	804	683	North America	USA	North America	USA	?	Human	2020-03-07	?
ORF3a_57	Q57H	FALSE	14617	Q	H	France_10037CJ_2020	153	139	4365	8469	804	683	Europe	France	Europe	France	?	Human	2020-03-20	?
ORF3a_57	Q57H	FALSE	14617	Q	H	USA_WA-UW-5781_2020	153	139	4365	8469	804	683	North America	USA	North America	USA	?	Human	2020-04-06	?
ORF3a_57	Q57H	FALSE	14617	Q	H	Denmark_ALAB-HH13_2020	153	139	4365	8469	804	683	Europe	Denmark	Europe	Denmark	?	Human	2020-03-10	?
ORF3a_57	Q57H	FALSE	14617	Q	H	Thailand_Bangkok-0042_2020	153	139	4365	8469	804	683	Asia	Thailand	Asia	Thailand	?	Human	2020-03-28	?
ORF3a_57	Q57H	FALSE	14617	Q	H	USA_MI-MDHHS-SC20688_2020	153	139	4365	8469	804	683	North America	USA	North America	USA	?	Human	2020-05-16	?
ORF3a_57	Q57H	FALSE	14617	Q	H	USA_WA-UW-2270_2020	153	139	4365	8469	804	683	North America	USA	North America	USA	?	Human	2020-03-31	?
ORF3a_57	Q57H	FALSE	14617	Q	H	USA_MI-MDHHS-SC20759_2020	153	139	4365	8469	804	683	North America	USA	North America	USA	?	Human	2020-04-22	?
ORF3a_57	Q57H	FALSE	14617	Q	H	Wales_PHWC-29906_2020	153	139	4365	8469	804	683	Europe	United Kingdom	Europe	United Kingdom	?	Human	2020-04-02	?
ORF3a_57	Q57H	FALSE	14617	Q	H	USA_MI-MDHHS-SC20249_2020	153	139	4365	8469	804	683	North America	USA	North America	USA	?	Human	2020-04-22	?
ORF3a_57	Q57H	FALSE	14617	Q	H	Denmark_ALAB-HH49_2020	153	139	4365	8469	804	683	Europe	Denmark	Europe	Denmark	?	Human	2020-03-16	?
ORF3a_57	Q57H	FALSE	14617	Q	H	USA_LA-GBCL-26791715_2020	153	139	4365	8469	804	683	North America	USA	North America	USA	?	Human	2020-04-09	?
ORF3a_57	Q57H	FALSE	14617	Q	H	Denmark_ALAB-SSI523_2020	153	139	4365	8469	804	683	Europe	Denmark	Europe	Denmark	?	Human	2020-03-26	?
ORF3a_57	Q57H	FALSE	14617	Q	H	USA_NM-UNM-00138_2020	153	139	4365	8469	804	683	North America	USA	North America	USA	?	Human	2020-04-03	?
ORF3a_57	Q57H	FALSE	14617	Q	H	USA_ID-UW-4383_2020	153	139	4365	8469	804	683	North America	USA	North America	USA	?	Human	2020-03-29	?
ORF3a_57	Q57H	FALSE	14617	Q	H	Denmark_ALAB-HH36_2020	153	139	4365	8469	804	683	Europe	Denmark	Europe	Denmark	?	Human	2020-03-12	?
ORF3a_57	Q57H	FALSE	14617	Q	H	USA_MN-MDH-1037_2020	153	139	4365	8469	804	683	North America	USA	North America	USA	?	Human	2020-05-07	?
ORF3a_57	Q57H	FALSE	14617	Q	H	USA_MA-MGH-00277_2020	153	139	4365	8469	804	683	North America	USA	North America	USA	?	Human	2020-04-01	?
ORF3a_57	Q57H	FALSE	14617	Q	H	England_BRIS-12E40F_2020	153	139	4365	8469	804	683	Europe	United Kingdom	Europe	United Kingdom	?	Human	2020-04-27	?
ORF3a_57	Q57H	FALSE	14617	Q	H	Finland_5A4S4A10_2020	153	139	4365	8469	804	683	Europe	Finland	Europe	Finland	18	Human	2020-04-05	Female
ORF3a_57	Q57H	FALSE	14617	Q	H	Denmark_ALAB-SSI-643_2020	153	139	4365	8469	804	683	Europe	Denmark	Europe	Denmark	?	Human	2020-03-23	?
ORF3a_57	Q57H	FALSE	14617	Q	H	England_CAMB-1B188D_2020	153	139	4365	8469	804	683	Europe	United Kingdom	Europe	United Kingdom	?	Human	2020-05-07	?
ORF3a_57	Q57H	FALSE	14617	Q	H	SaudiArabia_KAUST-Makkah159_2020	153	139	4365	8469	804	683	Asia	Saudi Arabia	Asia	Saudi Arabia	?	Human	2020-04-09	Male
ORF3a_57	Q57H	FALSE	14617	Q	H	Netherlands_NA_268_2020	153	139	4365	8469	804	683	Europe	Netherlands	Europe	Netherlands	?	Human	2020-03-30	?
ORF3a_57	Q57H	FALSE	14617	Q	H	USA_NY-PV09165_2020	153	139	4365	8469	804	683	North America	USA	North America	USA	70	Human	2020-03-22	Male
ORF3a_57	Q57H	FALSE	14617	Q	H	USA_WI-UW-522_2020	153	139	4365	8469	804	683	North America	USA	North America	USA	?	Human	2020-06-24	?
ORF3a_57	Q57H	FALSE	14617	Q	H	France_OCC-22_2020	153	139	4365	8469	804	683	Europe	France	Europe	France	?	Human	2020-06-08	?
ORF3a_57	Q57H	FALSE	14617	Q	H	Denmark_ALAB-SSI184_2020	153	139	4365	8469	804	683	Europe	Denmark	Europe	Denmark	?	Human	2020-03-09	?
ORF3a_57	Q57H	FALSE	14617	Q	H	USA_NY-NYUMC548_2020	153	139	4365	8469	804	683	North America	USA	North America	USA	64	Human	2020-03-30	Male
ORF3a_57	Q57H	FALSE	14617	Q	H	USA_LA-GBCL-26544529_2020	153	139	4365	8469	804	683	North America	USA	North America	USA	?	Human	2020-04-20	?
ORF3a_57	Q57H	FALSE	14617	Q	H	USA_CA-CZB-2015_2020	153	139	4365	8469	804	683	North America	USA	North America	USA	?	Human	2020-05-01	?
ORF3a_57	Q57H	FALSE	14617	Q	H	Germany_BE-RKI-N-0025_2020	153	139	4365	8469	804	683	Europe	Germany	Europe	Germany	48	Human	2020-03-27	Male
ORF3a_57	Q57H	FALSE	14617	Q	H	USA_CT-Yale-223_2020	153	139	4365	8469	804	683	North America	USA	North America	USA	?	Human	2020-03-31	?
ORF3a_57	Q57H	FALSE	14617	Q	H	Wales_PHWC-28521_2020	153	139	4365	8469	804	683	Europe	United Kingdom	Europe	United Kingdom	?	Human	2020-03-30	?
ORF3a_57	Q57H	FALSE	14617	Q	H	USA_MI-MDHHS-SC20893_2020	153	139	4365	8469	804	683	North America	USA	North America	USA	?	Human	2020-05-22	?
ORF3a_57	Q57H	FALSE	14617	Q	H	Chile_Temuco_12_2020	153	139	4365	8469	804	683	South America	Chile	South America	Chile	49	Human	2020-03-25	Male
ORF3a_57	Q57H	FALSE	14617	Q	H	Singapore_286_2020	153	139	4365	8469	804	683	Asia	Singapore	Asia	Singapore	54	Human	2020-03-21	Female
ORF3a_57	Q57H	FALSE	14617	Q	H	Australia_VIC1954_2020	153	139	4365	8469	804	683	Oceania	Australia	Oceania	Australia	?	Human	2020-06-10	?
ORF3a_57	Q57H	FALSE	14617	Q	H	USA_NM-UNM-00113_2020	153	139	4365	8469	804	683	North America	USA	North America	USA	?	Human	2020-04-02	?
ORF3a_57	Q57H	FALSE	14617	Q	H	USA_CA-ALSR-0812-SAN_2020	153	139	4365	8469	804	683	North America	USA	North America	USA	?	Human	2020-03-30	?
ORF3a_57	Q57H	FALSE	14617	Q	H	USA_OR-PROV-086_2020	153	139	4365	8469	804	683	North America	USA	North America	USA	?	Human	2020-04-19	Male
ORF3a_57	Q57H	FALSE	14617	Q	H	Belgium_REGA-0312401_2020	153	139	4365	8469	804	683	Europe	Belgium	Europe	Belgium	84	Human	2020-03-12	Female
ORF3a_57	Q57H	FALSE	14617	Q	H	USA_CA-CZB-1606_2020	153	139	4365	8469	804	683	North America	USA	North America	USA	?	Human	2020-04-05	?
ORF3a_57	Q57H	FALSE	14617	Q	H	USA_NY-NYUMC543_2020	153	139	4365	8469	804	683	North America	USA	North America	USA	49	Human	2020-03-30	Female
ORF3a_57	Q57H	FALSE	14617	Q	H	USA_LA-GBCL-26556537_2020	153	139	4365	8469	804	683	North America	USA	North America	USA	?	Human	2020-04-16	?
ORF3a_57	Q57H	FALSE	14617	Q	H	USA_NY-NYUMC618_2020	153	139	4365	8469	804	683	North America	USA	North America	USA	32	Human	2020-04-02	Female
ORF3a_57	Q57H	FALSE	14617	Q	H	USA_VA-DCLS-0059_2020	153	139	4365	8469	804	683	North America	USA	North America	USA	?	Human	2020-03-31	?
ORF3a_57	Q57H	FALSE	14617	Q	H	USA_MN-MDH-1126_2020	153	139	4365	8469	804	683	North America	USA	North America	USA	?	Human	2020-04-23	Unknown
ORF3a_57	Q57H	FALSE	14617	Q	H	USA_IL-NM025_2020	153	139	4365	8469	804	683	North America	USA	North America	USA	73	Human	2020-03-15	Female
ORF3a_57	Q57H	FALSE	14617	Q	H	Singapore_450_2020	153	139	4365	8469	804	683	Asia	Singapore	Asia	Singapore	38	Human	2020-03-19	Male
ORF3a_57	Q57H	FALSE	14617	Q	H	Denmark_ALAB-SSI-875_2020	153	139	4365	8469	804	683	Europe	Denmark	Europe	Denmark	?	Human	2020-03-30	?
ORF3a_57	Q57H	FALSE	14617	Q	H	Canada_BC_02803451_2020	153	139	4365	8469	804	683	North America	Canada	North America	Canada	?	Human	2020-04-20	?
ORF3a_57	Q57H	FALSE	14617	Q	H	USA_MI-MDHHS-SC20378_2020	153	139	4365	8469	804	683	North America	USA	North America	USA	?	Human	2020-03-24	?
ORF3a_57	Q57H	FALSE	14617	Q	H	Israel_130711417_2020	153	139	4365	8469	804	683	Asia	Israel	Asia	Israel	66	Human	2020-04-22	Male
ORF3a_57	Q57H	FALSE	14617	Q	H	USA_CT-Yale-313_2020	153	139	4365	8469	804	683	North America	USA	North America	USA	?	Human	2020-03-31	?
ORF3a_57	Q57H	FALSE	14617	Q	H	USA_NY-NYUMC634_2020	153	139	4365	8469	804	683	North America	USA	North America	USA	64	Human	2020-04-02	Female
ORF3a_57	Q57H	FALSE	14617	Q	H	USA_CA-ALSR-0849-SAN_2020	153	139	4365	8469	804	683	North America	USA	North America	USA	?	Human	2020-04-23	?
ORF3a_57	Q57H	FALSE	14617	Q	H	France_50008KC_2020	153	139	4365	8469	804	683	Europe	France	Europe	France	?	Human	2020-03-20	?
ORF3a_57	Q57H	FALSE	14617	Q	H	USA_LA-BIE-082_2020	153	139	4365	8469	804	683	North America	USA	North America	USA	76	Human	2020-04-06	Female
ORF3a_57	Q57H	FALSE	14617	Q	H	Canada_ON_PHL1898_2020	153	139	4365	8469	804	683	North America	Canada	North America	Canada	63	Human	2020-03-13	Male
ORF3a_57	Q57H	FALSE	14617	Q	H	USA_MI-MDHHS-SC20726_2020	153	139	4365	8469	804	683	North America	USA	North America	USA	?	Human	2020-04-18	?
ORF3a_57	Q57H	FALSE	14617	Q	H	Spain_Valencia522_2020	153	139	4365	8469	804	683	Europe	Spain	Europe	Spain	33	Human	2020-03-26	Female
ORF3a_57	Q57H	FALSE	14617	Q	H	USA_CT-UW-6362_2020	153	139	4365	8469	804	683	North America	USA	North America	USA	?	Human	2020-04-02	?
ORF3a_57	Q57H	FALSE	14617	Q	H	Germany_NRW-18_2020	153	139	4365	8469	804	683	Europe	Germany	Europe	Germany	?	Human	2020-03-13	?
ORF3a_57	Q57H	FALSE	14617	Q	H	USA_CA-CSMC27_2020	153	139	4365	8469	804	683	North America	USA	North America	USA	69	Human	2020-03-26	Male
ORF3a_57	Q57H	FALSE	14617	Q	H	USA_WA-S1110_2020	153	139	4365	8469	804	683	North America	USA	North America	USA	?	Human	2020-05-04	?
ORF3a_57	Q57H	FALSE	14617	Q	H	England_LOND-D43FD_2020	153	139	4365	8469	804	683	Europe	United Kingdom	Europe	United Kingdom	?	Human	2020-04-08	?
ORF3a_57	Q57H	FALSE	14617	Q	H	SaudiArabia_KAUST-Madinah48_2020	153	139	4365	8469	804	683	Asia	Saudi Arabia	Asia	Saudi Arabia	27	Human	2020-03-29	Male
ORF3a_57	Q57H	FALSE	14617	Q	H	USA_ID-UW-4448_2020	153	139	4365	8469	804	683	North America	USA	North America	USA	?	Human	2020-03-29	?
ORF3a_57	Q57H	FALSE	14617	Q	H	Luxembourg_LNS5032431_2020	153	139	4365	8469	804	683	Europe	Luxembourg	Europe	Luxembourg	38	Human	2020-03-11	Female
ORF3a_57	Q57H	FALSE	14617	Q	H	Denmark_ALAB-HH-219_2020	153	139	4365	8469	804	683	Europe	Denmark	Europe	Denmark	?	Human	2020-04-27	?
ORF3a_57	Q57H	FALSE	14617	Q	H	Australia_NSW589_2020	153	139	4365	8469	804	683	Oceania	Australia	Oceania	Australia	?	Human	2020-04-01	?
ORF3a_57	Q57H	FALSE	14617	Q	H	Wales_PHWC-2A6A4_2020	153	139	4365	8469	804	683	Europe	United Kingdom	Europe	United Kingdom	?	Human	2020-04-07	?
ORF3a_57	Q57H	FALSE	14617	Q	H	Netherlands_Overijssel_8_2020	153	139	4365	8469	804	683	Europe	Netherlands	Europe	Netherlands	?	Human	2020-04-07	?
ORF3a_57	Q57H	FALSE	14617	Q	H	USA_VA-DCLS-0524_2020	153	139	4365	8469	804	683	North America	USA	North America	USA	?	Human	2020-05-29	?
ORF3a_57	Q57H	FALSE	14617	Q	H	USA_MA-MGH-00637_2020	153	139	4365	8469	804	683	North America	USA	North America	USA	?	Human	2020-04-03	?
ORF3a_57	Q57H	FALSE	14617	Q	H	USA_FL-BPHL-0105_2020	153	139	4365	8469	804	683	North America	USA	North America	USA	?	Human	2020-04-29	?
ORF3a_57	Q57H	FALSE	14617	Q	H	USA_NM-UNM-00103_2020	153	139	4365	8469	804	683	North America	USA	North America	USA	?	Human	2020-04-02	?
ORF3a_57	Q57H	FALSE	14617	Q	H	USA_FL-BPHL-0216_2020	153	139	4365	8469	804	683	North America	USA	North America	USA	?	Human	2020-04-21	?
ORF3a_57	Q57H	FALSE	14617	Q	H	Turkey_HSGM-5769_2020	153	139	4365	8469	804	683	Europe	Turkey	Europe	Turkey	38	Human	2020-03-19	Male
ORF3a_57	Q57H	FALSE	14617	Q	H	USA_MA-MGH-00013_2020	153	139	4365	8469	804	683	North America	USA	North America	USA	?	Human	2020-03-23	?
ORF3a_57	Q57H	FALSE	14617	Q	H	USA_MN-GMF-04407_2020	153	139	4365	8469	804	683	North America	USA	North America	USA	?	Human	2020-05-26	?
ORF3a_57	Q57H	FALSE	14617	Q	H	USA_LA-SR0278_2020	153	139	4365	8469	804	683	North America	USA	North America	USA	?	Human	2020-04-01	?
ORF3a_57	Q57H	FALSE	14617	Q	H	Israel_701002489_2020	153	139	4365	8469	804	683	Asia	Israel	Asia	Israel	41	Human	2020-03-25	Male
ORF3a_57	Q57H	FALSE	14617	Q	H	Canada_BC_07312838_2020	153	139	4365	8469	804	683	North America	Canada	North America	Canada	?	Human	2020-04-20	?
ORF3a_57	Q57H	FALSE	14617	Q	H	Wales_PHWC-2CA79_2020	153	139	4365	8469	804	683	Europe	United Kingdom	Europe	United Kingdom	?	Human	2020-04-01	?
ORF3a_57	Q57H	FALSE	14617	Q	H	USA_MN-MDH-1165_2020	153	139	4365	8469	804	683	North America	USA	North America	USA	?	Human	2020-05-05	Unknown
ORF3a_57	Q57H	FALSE	14617	Q	H	USA_CT-Yale-048_2020	153	139	4365	8469	804	683	North America	USA	North America	USA	?	Human	2020-03-25	?
ORF3a_57	Q57H	FALSE	14617	Q	H	USA_AZ-TG271886_2020	153	139	4365	8469	804	683	North America	USA	North America	USA	?	Human	2020-03-26	?
ORF3a_57	Q57H	FALSE	14617	Q	H	USA_WA-S861_2020	153	139	4365	8469	804	683	North America	USA	North America	USA	?	Human	2020-04-23	?
ORF3a_57	Q57H	FALSE	14617	Q	H	England_OXON-AECD3_2020	153	139	4365	8469	804	683	Europe	United Kingdom	Europe	United Kingdom	?	Human	2020-04-08	?
ORF3a_57	Q57H	FALSE	14617	Q	H	USA_WA-S645_2020	153	139	4365	8469	804	683	North America	USA	North America	USA	?	Human	2020-04-17	?
ORF3a_57	Q57H	FALSE	14617	Q	H	USA_WA-S569_2020	153	139	4365	8469	804	683	North America	USA	North America	USA	?	Human	2020-03-25	?
ORF3a_57	Q57H	FALSE	14617	Q	H	England_BRIS-12F6F9_2020	153	139	4365	8469	804	683	Europe	United Kingdom	Europe	United Kingdom	?	Human	2020-03-10	?
ORF3a_57	Q57H	FALSE	14617	Q	H	USA_NY-NYUMC308_2020	153	139	4365	8469	804	683	North America	USA	North America	USA	81	Human	2020-03-30	Male
ORF3a_57	Q57H	FALSE	14617	Q	H	USA_MI-UM-2006S000856_2020	153	139	4365	8469	804	683	North America	USA	North America	USA	?	Human	2020-03-31	?
ORF3a_57	Q57H	FALSE	14617	Q	H	USA_MN-UMGC-3_2020	153	139	4365	8469	804	683	North America	USA	North America	USA	?	Human	2020-04-02	?
ORF3a_57	Q57H	FALSE	14617	Q	H	Canada_ON_PHL5757_2020	153	139	4365	8469	804	683	North America	Canada	North America	Canada	26	Human	2020-03-12	Female
ORF3a_57	Q57H	FALSE	14617	Q	H	USA_MI-MDHHS-SC20771_2020	153	139	4365	8469	804	683	North America	USA	North America	USA	?	Human	2020-04-22	?
ORF3a_57	Q57H	FALSE	14617	Q	H	USA_WI-GMF-00744_2020	153	139	4365	8469	804	683	North America	USA	North America	USA	?	Human	2020-04-03	?
ORF3a_57	Q57H	FALSE	14617	Q	H	USA_WA-S1160_2020	153	139	4365	8469	804	683	North America	USA	North America	USA	?	Human	2020-05-06	?
ORF3a_57	Q57H	FALSE	14617	Q	H	Australia_VIC1579_2020	153	139	4365	8469	804	683	Oceania	Australia	Oceania	Australia	?	Human	2020	Female
ORF3a_57	Q57H	FALSE	14617	Q	H	USA_OR-PROV-163_2020	153	139	4365	8469	804	683	North America	USA	North America	USA	?	Human	2020-05-06	?
ORF3a_57	Q57H	FALSE	14617	Q	H	Australia_SAP271_2020	153	139	4365	8469	804	683	Oceania	Australia	Oceania	Australia	?	Human	2020-04-01	?
ORF3a_57	Q57H	FALSE	14617	Q	H	Germany_NRW-42_2020	153	139	4365	8469	804	683	Europe	Germany	Europe	Germany	68	Human	2020-03-18	Male
ORF3a_57	Q57H	FALSE	14617	Q	H	USA_NM-UNM-00013_2020	153	139	4365	8469	804	683	North America	USA	North America	USA	?	Human	2020-03-15	?
ORF3a_57	Q57H	FALSE	14617	Q	H	USA_MA-MGH-00582_2020	153	139	4365	8469	804	683	North America	USA	North America	USA	?	Human	2020-03-27	?
ORF3a_57	Q57H	FALSE	14617	Q	H	USA_WA-S615_2020	153	139	4365	8469	804	683	North America	USA	North America	USA	?	Human	2020-04-23	?
ORF3a_57	Q57H	FALSE	14617	Q	H	Netherlands_NoordHolland_10008_2020	153	139	4365	8469	804	683	Europe	Netherlands	Europe	Netherlands	50	Human	2020-03-06	Female
ORF3a_57	Q57H	FALSE	14617	Q	H	USA_WA-UW-4770_2020	153	139	4365	8469	804	683	North America	USA	North America	USA	?	Human	2020-03-27	?
ORF3a_57	Q57H	FALSE	14617	Q	H	USA_CA-CZB-2022_2020	153	139	4365	8469	804	683	North America	USA	North America	USA	?	Human	2020-04-30	?
ORF3a_57	Q57H	FALSE	14617	Q	H	Australia_SAP019_2020	153	139	4365	8469	804	683	Oceania	Australia	Oceania	Australia	?	Human	2020-04-02	?
ORF3a_57	Q57H	FALSE	14617	Q	H	Netherlands_Gelderland_101_2020	153	139	4365	8469	804	683	Europe	Netherlands	Europe	Netherlands	?	Human	2020-05-21	?
ORF3a_57	Q57H	FALSE	14617	Q	H	Australia_VIC202_2020	153	139	4365	8469	804	683	Oceania	Australia	Oceania	Australia	50	Human	2020-03-19	Male
ORF3a_57	Q57H	FALSE	14617	Q	H	USA_VA-DCLS-0091_2020	153	139	4365	8469	804	683	North America	USA	North America	USA	?	Human	2020-04-02	?
ORF3a_57	Q57H	FALSE	14617	Q	H	India_GBRC124_2020	153	139	4365	8469	804	683	Asia	India	Asia	India	50	Human	2020-05-02	Male
ORF3a_57	Q57H	FALSE	14617	Q	H	Denmark_ALAB-SSI-832_2020	153	139	4365	8469	804	683	Europe	Denmark	Europe	Denmark	?	Human	2020-03-30	?
ORF3a_57	Q57H	FALSE	14617	Q	H	Netherlands_NA_235_2020	153	139	4365	8469	804	683	Europe	Netherlands	Europe	Netherlands	?	Human	2020-03-27	?
ORF3a_57	Q57H	FALSE	14617	Q	H	USA_MN-MDH-1077_2020	153	139	4365	8469	804	683	North America	USA	North America	USA	?	Human	2020-06-03	?
ORF3a_57	Q57H	FALSE	14617	Q	H	USA_MN-MDH-1226_2020	153	139	4365	8469	804	683	North America	USA	North America	USA	?	Human	2020-05-18	Unknown
ORF3a_57	Q57H	FALSE	14617	Q	H	Israel_CVL-n-10261_2020	153	139	4365	8469	804	683	Asia	Israel	Asia	Israel	?	Human	2020-04-21	Male
ORF3a_57	Q57H	FALSE	14617	Q	H	Austria_CeMM0479_2020	153	139	4365	8469	804	683	Europe	Austria	Europe	Austria	?	Human	2020-03-25	?
ORF3a_57	Q57H	FALSE	14617	Q	H	USA_MI-MDHHS-SC20895_2020	153	139	4365	8469	804	683	North America	USA	North America	USA	?	Human	2020-04-23	?
ORF3a_57	Q57H	FALSE	14617	Q	H	Chile_Temuco_8_2020	153	139	4365	8469	804	683	South America	Chile	South America	Chile	75	Human	2020-03-25	Male
ORF3a_57	Q57H	FALSE	14617	Q	H	England_NOTT-10E72A_2020	153	139	4365	8469	804	683	Europe	United Kingdom	Europe	United Kingdom	80	Human	2020-03-24	Male
ORF3a_57	Q57H	FALSE	14617	Q	H	USA_LA-GBCL-26791767_2020	153	139	4365	8469	804	683	North America	USA	North America	USA	?	Human	2020-04-04	?
ORF3a_57	Q57H	FALSE	14617	Q	H	Egypt_CUNCI-HGC3I011_2020	153	139	4365	8469	804	683	Africa	Egypt	Africa	Egypt	?	Human	2020-06-02	?
ORF3a_57	Q57H	FALSE	14617	Q	H	Denmark_ALAB-SSI260_2020	153	139	4365	8469	804	683	Europe	Denmark	Europe	Denmark	?	Human	2020-03-10	?
ORF3a_57	Q57H	FALSE	14617	Q	H	USA_LA-GBCL-26629272_2020	153	139	4365	8469	804	683	North America	USA	North America	USA	?	Human	2020-04-20	?
ORF3a_57	Q57H	FALSE	14617	Q	H	Portugal_PT0476_2020	153	139	4365	8469	804	683	Europe	Portugal	Europe	Portugal	?	Human	2020-04-24	?
ORF3a_57	Q57H	FALSE	14617	Q	H	Canada_ON-UHTC_0086_2020	153	139	4365	8469	804	683	North America	Canada	North America	Canada	?	Human	2020-04-15	?
ORF3a_57	Q57H	FALSE	14617	Q	H	USA_NY-NYUMC796_2020	153	139	4365	8469	804	683	North America	USA	North America	USA	69	Human	2020-03-27	Male
ORF3a_57	Q57H	FALSE	14617	Q	H	USA_WA-UW-6486_2020	153	139	4365	8469	804	683	North America	USA	North America	USA	?	Human	2020-04-04	?
ORF3a_57	Q57H	FALSE	14617	Q	H	USA_CT-UW-4251_2020	153	139	4365	8469	804	683	North America	USA	North America	USA	?	Human	2020-03-31	?
ORF3a_57	Q57H	FALSE	14617	Q	H	Australia_VIC1658_2020	153	139	4365	8469	804	683	Oceania	Australia	Oceania	Australia	26	Human	2020-05-12	Female
ORF3a_57	Q57H	FALSE	14617	Q	H	USA_CA-CZB-1713_2020	153	139	4365	8469	804	683	North America	USA	North America	USA	?	Human	2020-04-03	?
ORF3a_57	Q57H	FALSE	14617	Q	H	USA_NY-PV09135_2020	153	139	4365	8469	804	683	North America	USA	North America	USA	22	Human	2020-03-20	Male
ORF3a_57	Q57H	FALSE	14617	Q	H	Luxembourg_LNS3879580_2020	153	139	4365	8469	804	683	Europe	Luxembourg	Europe	Luxembourg	27	Human	2020-03-14	Male
ORF3a_57	Q57H	FALSE	14617	Q	H	India_GBRC35_2020	153	139	4365	8469	804	683	Asia	India	Asia	India	35	Human	2020-04-29	Male
ORF3a_57	Q57H	FALSE	14617	Q	H	USA_NY-NYUMC361_2020	153	139	4365	8469	804	683	North America	USA	North America	USA	91	Human	2020-04-09	Male
ORF3a_57	Q57H	FALSE	14617	Q	H	USA_MI-MDHHS-SC20279_2020	153	139	4365	8469	804	683	North America	USA	North America	USA	?	Human	2020-04-20	?
ORF3a_57	Q57H	FALSE	14617	Q	H	USA_WA-UW-3871_2020	153	139	4365	8469	804	683	North America	USA	North America	USA	?	Human	2020-03-26	?
ORF3a_57	Q57H	FALSE	14617	Q	H	Wales_PHWC-164124_2020	153	139	4365	8469	804	683	Europe	United Kingdom	Europe	United Kingdom	?	Human	2020-05-08	?
ORF3a_57	Q57H	FALSE	14617	Q	H	USA_WY-WYPHL-00079_2020	153	139	4365	8469	804	683	North America	USA	North America	USA	?	Human	2020-03-27	?
ORF3a_57	Q57H	FALSE	14617	Q	H	USA_WA-UW-4602_2020	153	139	4365	8469	804	683	North America	USA	North America	USA	?	Human	2020-03-31	?
ORF3a_57	Q57H	FALSE	14617	Q	H	USA_UT-0531_2020	153	139	4365	8469	804	683	North America	USA	North America	USA	?	Human	2020-04-03	?
ORF3a_57	Q57H	FALSE	14617	Q	H	USA_LA-BIE-022_2020	153	139	4365	8469	804	683	North America	USA	North America	USA	82	Human	2020-04-03	Female
ORF3a_57	Q57H	FALSE	14617	Q	H	USA_MI-UM-2006S000875_2020	153	139	4365	8469	804	683	North America	USA	North America	USA	?	Human	2020-03-28	?
ORF3a_57	Q57H	FALSE	14617	Q	H	USA_MI-MDHHS-SC20298_2020	153	139	4365	8469	804	683	North America	USA	North America	USA	?	Human	2020-03-27	?
ORF3a_57	Q57H	FALSE	14617	Q	H	USA_AZ-TG272213_2020	153	139	4365	8469	804	683	North America	USA	North America	USA	?	Human	2020-04-01	?
ORF3a_57	Q57H	FALSE	14617	Q	H	England_CAMB-1B4143_2020	153	139	4365	8469	804	683	Europe	United Kingdom	Europe	United Kingdom	?	Human	2020-05-26	?
ORF3a_57	Q57H	FALSE	14617	Q	H	Iceland_132_2020	153	139	4365	8469	804	683	Europe	Iceland	Europe	Austria	59	Human	2020-03-12	Male
ORF3a_57	Q57H	FALSE	14617	Q	H	USA_CT-UW256_2020	153	139	4365	8469	804	683	North America	USA	North America	USA	?	Human	2020-03-14	?
ORF3a_57	Q57H	FALSE	14617	Q	H	Belgium_UGent-33_2020	153	139	4365	8469	804	683	Europe	Belgium	Europe	Belgium	?	Human	2020-03-28	?
ORF3a_57	Q57H	FALSE	14617	Q	H	USA_LA-ALSR-0070-NBG_2020	153	139	4365	8469	804	683	North America	USA	North America	USA	?	Human	2020-03-26	?
ORF3a_57	Q57H	FALSE	14617	Q	H	England_OXON-B0430_2020	153	139	4365	8469	804	683	Europe	United Kingdom	Europe	United Kingdom	?	Human	2020-04-20	?
ORF3a_57	Q57H	FALSE	14617	Q	H	Denmark_ALAB-SSI-1299_2020	153	139	4365	8469	804	683	Europe	Denmark	Europe	Denmark	?	Human	2020-03-27	?
ORF3a_57	Q57H	FALSE	14617	Q	H	USA_CA-CZB-1652_2020	153	139	4365	8469	804	683	North America	USA	North America	USA	?	Human	2020-04-18	?
ORF3a_57	Q57H	FALSE	14617	Q	H	USA_CT-Yale-252_2020	153	139	4365	8469	804	683	North America	USA	North America	USA	?	Human	2020-04-01	?
ORF3a_57	Q57H	FALSE	14617	Q	H	Chile_Temuco_11_2020	153	139	4365	8469	804	683	South America	Chile	South America	Chile	83	Human	2020-03-27	Male
ORF3a_57	Q57H	FALSE	14617	Q	H	USA_WA-UW193_2020	153	139	4365	8469	804	683	North America	USA	North America	USA	?	Human	2020-03-13	?
ORF3a_57	Q57H	FALSE	14617	Q	H	USA_WA-S767_2020	153	139	4365	8469	804	683	North America	USA	North America	USA	?	Human	2020-04-14	?
ORF3a_57	Q57H	FALSE	14617	Q	H	USA_NY-NYUMC430_2020	153	139	4365	8469	804	683	North America	USA	North America	USA	56	Human	2020-04-21	Female
ORF3a_57	Q57H	FALSE	14617	Q	H	USA_WA-UW-3060_2020	153	139	4365	8469	804	683	North America	USA	North America	USA	?	Human	2020-03-27	?
ORF3a_57	Q57H	FALSE	14617	Q	H	England_CAMB-1ADB8B_2020	153	139	4365	8469	804	683	Europe	United Kingdom	Europe	United Kingdom	?	Human	2020-05-03	?
ORF3a_57	Q57H	FALSE	14617	Q	H	Singapore_438_2020	153	139	4365	8469	804	683	Asia	Singapore	Asia	Singapore	55	Human	2020-03-20	Male
ORF3a_57	Q57H	FALSE	14617	Q	H	USA_OR-OHSU-0043_2020	153	139	4365	8469	804	683	North America	USA	North America	USA	71	Human	2020-04-20	Male
ORF3a_57	Q57H	FALSE	14617	Q	H	USA_MA-MGH-00085_2020	153	139	4365	8469	804	683	North America	USA	North America	USA	?	Human	2020-03-24	?
ORF3a_57	Q57H	FALSE	14617	Q	H	Egypt_MASRI-016_2020	153	139	4365	8469	804	683	Africa	Egypt	Africa	Egypt	51	Human	2020-05-11	Male
ORF3a_57	Q57H	FALSE	14617	Q	H	USA_CT-UW-5595_2020	153	139	4365	8469	804	683	North America	USA	North America	USA	?	Human	2020-04-07	?
ORF3a_57	Q57H	FALSE	14617	Q	H	India_GBRC58_2020	153	139	4365	8469	804	683	Asia	India	Asia	India	40	Human	2020-05-03	Male
ORF3a_57	Q57H	FALSE	14617	Q	H	USA_VA-DCLS-0128_2020	153	139	4365	8469	804	683	North America	USA	North America	USA	?	Human	2020-04-10	?
ORF3a_57	Q57H	FALSE	14617	Q	H	Israel_130710067_2020	153	139	4365	8469	804	683	Asia	Israel	Asia	Israel	69	Human	2020-04-14	Male
ORF3a_57	Q57H	FALSE	14617	Q	H	USA_WA-UW-3024_2020	153	139	4365	8469	804	683	North America	USA	North America	USA	?	Human	2020-03-26	?
ORF3a_57	Q57H	FALSE	14617	Q	H	USA_MI-MDHHS-SC20798_2020	153	139	4365	8469	804	683	North America	USA	North America	USA	?	Human	2020-05-18	?
ORF3a_57	Q57H	FALSE	14617	Q	H	USA_WA-UW123_2020	153	139	4365	8469	804	683	North America	USA	North America	USA	?	Human	2020-03-12	?
ORF3a_57	Q57H	FALSE	14617	Q	H	Austria_CeMM0028_2020	153	139	4365	8469	804	683	Europe	Austria	Europe	Austria	24	Human	2020-03-09	Female
ORF3a_57	Q57H	FALSE	14617	Q	H	USA_CA-CZB-1354_2020	153	139	4365	8469	804	683	North America	USA	North America	USA	?	Human	2020-04-12	?
ORF3a_57	Q57H	FALSE	14617	Q	H	USA_MA-MGH-00651_2020	153	139	4365	8469	804	683	North America	USA	North America	USA	?	Human	2020-04-02	?
ORF3a_57	Q57H	FALSE	14617	Q	H	USA_MI-MDHHS-SC20404_2020	153	139	4365	8469	804	683	North America	USA	North America	USA	?	Human	2020-04-30	?
ORF3a_57	Q57H	FALSE	14617	Q	H	USA_NY-WCMP9A08P_2020	153	139	4365	8469	804	683	North America	USA	North America	USA	?	Human	2020-03-14	?
ORF3a_57	Q57H	FALSE	14617	Q	H	England_BRIS-127AC8_2020	153	139	4365	8469	804	683	Europe	United Kingdom	Europe	United Kingdom	?	Human	2020-04-17	?
ORF3a_57	Q57H	FALSE	14617	Q	H	USA_VA-DCLS-0407_2020	153	139	4365	8469	804	683	North America	USA	North America	USA	?	Human	2020-04-22	?
ORF3a_57	Q57H	FALSE	14617	Q	H	SaudiArabia_KAUST-Makkah202_2020	153	139	4365	8469	804	683	Asia	Saudi Arabia	Asia	Saudi Arabia	60	Human	2020-04-14	Female
ORF3a_57	Q57H	FALSE	14617	Q	H	USA_PA-MGEL128_2020	153	139	4365	8469	804	683	North America	USA	North America	USA	?	Human	2020	?
ORF3a_57	Q57H	FALSE	14617	Q	H	England_BRIS-12C902_2020	153	139	4365	8469	804	683	Europe	United Kingdom	Europe	United Kingdom	?	Human	2020-05-13	?
ORF3a_57	Q57H	FALSE	14617	Q	H	Sweden_20-08356_2020	153	139	4365	8469	804	683	Europe	Sweden	Europe	Sweden	56	Human	2020-03-24	Male
ORF3a_57	Q57H	FALSE	14617	Q	H	France_ARA11997_2020	153	139	4365	8469	804	683	Europe	France	Europe	France	43	Human	2020-03-21	Male
ORF3a_57	Q57H	FALSE	14617	Q	H	USA_WA-UW-3989_2020	153	139	4365	8469	804	683	North America	USA	North America	USA	?	Human	2020-03-28	?
ORF3a_57	Q57H	FALSE	14617	Q	H	USA_MI-UM-2006S000899_2020	153	139	4365	8469	804	683	North America	USA	North America	USA	?	Human	2020-03-31	?
ORF3a_57	Q57H	FALSE	14617	Q	H	USA_VA-DCLS-0452_2020	153	139	4365	8469	804	683	North America	USA	North America	USA	?	Human	2020-05-05	?
ORF3a_57	Q57H	FALSE	14617	Q	H	USA_NY-NYUMC524_2020	153	139	4365	8469	804	683	North America	USA	North America	USA	37	Human	2020-03-30	Female
ORF3a_57	Q57H	FALSE	14617	Q	H	USA_CA-ALSR-0774-SAN_2020	153	139	4365	8469	804	683	North America	USA	North America	USA	?	Human	2020-04-09	?
ORF3a_57	Q57H	FALSE	14617	Q	H	SaudiArabia_KAUST-Makkah19_2020	153	139	4365	8469	804	683	Asia	Saudi Arabia	Asia	Saudi Arabia	?	Human	2020-03-18	?
ORF3a_57	Q57H	FALSE	14617	Q	H	USA_NY-WCMP10A06P_2020	153	139	4365	8469	804	683	North America	USA	North America	USA	?	Human	2020-03-15	?
ORF3a_57	Q57H	FALSE	14617	Q	H	USA_CA-SR0099_2020	153	139	4365	8469	804	683	North America	USA	North America	USA	?	Human	2020-03-14	?
ORF3a_57	Q57H	FALSE	14617	Q	H	USA_CT-CDC-6001_2020	153	139	4365	8469	804	683	North America	USA	North America	USA	72	Human	2020-04-07	Female
ORF3a_57	Q57H	FALSE	14617	Q	H	Australia_VIC633_2020	153	139	4365	8469	804	683	Oceania	Australia	Oceania	Australia	1	Human	2020-03-27	?
ORF3a_57	Q57H	FALSE	14617	Q	H	England_20154002904_2020	153	139	4365	8469	804	683	Europe	United Kingdom	Europe	United Kingdom	95	Human	2020-04-06	Male
ORF3a_57	Q57H	FALSE	14617	Q	H	USA_CA-SR0128_2020	153	139	4365	8469	804	683	North America	USA	North America	USA	?	Human	2020-03-28	?
ORF3a_57	Q57H	FALSE	14617	Q	H	Venezuela_VEN-95070_2020	153	139	4365	8469	804	683	South America	Venezuela	South America	Venezuela	30	Human	2020-04-09	Male
ORF3a_57	Q57H	FALSE	14617	Q	H	USA_FL-BPHL-0208_2020	153	139	4365	8469	804	683	North America	USA	North America	USA	?	Human	2020-04-19	?
ORF3a_57	Q57H	FALSE	14617	Q	H	USA_NE-11805_2020	153	139	4365	8469	804	683	North America	USA	North America	USA	?	Human	2020-05-05	?
ORF3a_57	Q57H	FALSE	14617	Q	H	USA_WI-UW-438_2020	153	139	4365	8469	804	683	North America	USA	North America	USA	?	Human	2020-06-15	?
ORF3a_57	Q57H	FALSE	14617	Q	H	Sweden_20-07295_2020	153	139	4365	8469	804	683	Europe	Sweden	Europe	Sweden	52	Human	2020-04-15	Female
ORF3a_57	Q57H	FALSE	14617	Q	H	Brazil_CV28_2020	153	139	4365	8469	804	683	South America	Brazil	South America	Brazil	46	Human	2020-03-17	Female
ORF3a_57	Q57H	FALSE	14617	Q	H	Belgium_ULG-10213_2020	153	139	4365	8469	804	683	Europe	Belgium	Europe	Belgium	87	Human	2020-04-07	?
ORF3a_57	Q57H	FALSE	14617	Q	H	USA_CA-CZB-2030_2020	153	139	4365	8469	804	683	North America	USA	North America	USA	?	Human	2020-05-08	?
ORF3a_57	Q57H	FALSE	14617	Q	H	Netherlands_NA_400_2020	153	139	4365	8469	804	683	Europe	Netherlands	Europe	Netherlands	?	Human	2020-03-26	?
ORF3a_57	Q57H	FALSE	14617	Q	H	England_BRIS-129E9D_2020	153	139	4365	8469	804	683	Europe	United Kingdom	Europe	United Kingdom	?	Human	2020-04-15	?
ORF3a_57	Q57H	FALSE	14617	Q	H	USA_LA-EVTL089_2020	153	139	4365	8469	804	683	North America	USA	North America	USA	32	Human	2020-05-07	Female
ORF3a_57	Q57H	FALSE	14617	Q	H	Japan_PG-0253_2020	153	139	4365	8469	804	683	Asia	Japan	Asia	Japan	?	Human	2020-03-17	?
ORF3a_57	Q57H	FALSE	14617	Q	H	USA_LA-GBCL-26684470_2020	153	139	4365	8469	804	683	North America	USA	North America	USA	?	Human	2020-04-10	?
ORF3a_57	Q57H	FALSE	14617	Q	H	USA_MI-MDHHS-SC20691_2020	153	139	4365	8469	804	683	North America	USA	North America	USA	?	Human	2020-05-20	?
ORF3a_57	Q57H	FALSE	14617	Q	H	USA_CA-CZB-1522_2020	153	139	4365	8469	804	683	North America	USA	North America	USA	?	Human	2020-05-08	?
ORF3a_57	Q57H	FALSE	14617	Q	H	USA_IL-NM08_2020	153	139	4365	8469	804	683	North America	USA	North America	USA	62	Human	2020-03-17	Female
ORF3a_57	Q57H	FALSE	14617	Q	H	Brazil_CV2_2020	153	139	4365	8469	804	683	South America	Brazil	South America	Brazil	44	Human	2020-03-08	Female
ORF3a_57	Q57H	FALSE	14617	Q	H	Finland_20A69S7_2020	153	139	4365	8469	804	683	Europe	Finland	Europe	Finland	90	Human	2020-04-20	Female
ORF3a_57	Q57H	FALSE	14617	Q	H	USA_WI-GMF-01978_2020	153	139	4365	8469	804	683	North America	USA	North America	USA	?	Human	2020-04-28	?
ORF3a_57	Q57H	FALSE	14617	Q	H	USA_LA-EVTL039_2020	153	139	4365	8469	804	683	North America	USA	North America	USA	91	Human	2020-04-20	Female
ORF3a_57	Q57H	FALSE	14617	Q	H	England_TBSD-248906F_2020	153	139	4365	8469	804	683	Europe	United Kingdom	Europe	United Kingdom	?	Human	2020-05-01	?
ORF3a_57	Q57H	FALSE	14617	Q	H	England_HECH-2599E25_2020	153	139	4365	8469	804	683	Europe	United Kingdom	Europe	United Kingdom	?	Human	2020-05-06	?
ORF3a_57	Q57H	FALSE	14617	Q	H	USA_VA-DCLS-0426_2020	153	139	4365	8469	804	683	North America	USA	North America	USA	?	Human	2020-04-30	?
ORF3a_57	Q57H	FALSE	14617	Q	H	Scotland_CVR15_2020	153	139	4365	8469	804	683	Europe	United Kingdom	Europe	United Kingdom	?	Human	2020-03-12	?
ORF3a_57	Q57H	FALSE	14617	Q	H	USA_MN-MDH-296_2020	153	139	4365	8469	804	683	North America	USA	North America	USA	?	Human	2020-03-30	?
ORF3a_57	Q57H	FALSE	14617	Q	H	Finland_14M32_2020	153	139	4365	8469	804	683	Europe	Finland	Europe	Finland	86	Human	2020-03-14	Male
ORF3a_57	Q57H	FALSE	14617	Q	H	Switzerland_100797_2020	153	139	4365	8469	804	683	Europe	Switzerland	Europe	Switzerland	?	Human	2020-03-25	?
ORF3a_57	Q57H	FALSE	14617	Q	H	USA_NY-NYUMC407_2020	153	139	4365	8469	804	683	North America	USA	North America	USA	61	Human	2020-04-12	Female
ORF3a_57	Q57H	FALSE	14617	Q	H	India_GBRC189_2020	153	139	4365	8469	804	683	Asia	India	Asia	India	62	Human	2020-06-02	Male
ORF3a_57	Q57H	FALSE	14617	Q	H	USA_LA-GBCL-26544517_2020	153	139	4365	8469	804	683	North America	USA	North America	USA	?	Human	2020-04-20	?
ORF3a_57	Q57H	FALSE	14617	Q	H	USA_MI-MDHHS-SC20746_2020	153	139	4365	8469	804	683	North America	USA	North America	USA	?	Human	2020-04-30	?
ORF3a_57	Q57H	FALSE	14617	Q	H	Canada_BC_08312782_2020	153	139	4365	8469	804	683	North America	Canada	North America	Canada	?	Human	2020-05-20	?
ORF3a_57	Q57H	FALSE	14617	Q	H	USA_CA-SR0310_2020	153	139	4365	8469	804	683	North America	USA	North America	USA	?	Human	2020-03-21	?
ORF3a_57	Q57H	FALSE	14617	Q	H	USA_VA-DCLS-0353_2020	153	139	4365	8469	804	683	North America	USA	North America	USA	?	Human	2020-05-08	?
ORF3a_57	Q57H	FALSE	14617	Q	H	USA_IL-NM045_2020	153	139	4365	8469	804	683	North America	USA	North America	USA	61	Human	2020-03-14	Female
ORF3a_57	Q57H	FALSE	14617	Q	H	Netherlands_ZuidHolland_64_2020	153	139	4365	8469	804	683	Europe	Netherlands	Europe	Netherlands	?	Human	2020-03-23	?
ORF3a_57	Q57H	FALSE	14617	Q	H	Australia_NSW588_2020	153	139	4365	8469	804	683	Oceania	Australia	Oceania	Australia	?	Human	2020-03-31	?
ORF3a_57	Q57H	FALSE	14617	Q	H	Australia_VIC1887_2020	153	139	4365	8469	804	683	Oceania	Australia	Oceania	Australia	34	Human	2020-05-30	Female
ORF3a_57	Q57H	FALSE	14617	Q	H	USA_NY-WCMP9B06P_2020	153	139	4365	8469	804	683	North America	USA	North America	USA	?	Human	2020-03-14	?
ORF3a_57	Q57H	FALSE	14617	Q	H	USA_NM-UNM-00164_2020	153	139	4365	8469	804	683	North America	USA	North America	USA	?	Human	2020-04-04	?
ORF3a_57	Q57H	FALSE	14617	Q	H	England_20119094404_2020	153	139	4365	8469	804	683	Europe	United Kingdom	Europe	United Kingdom	59	Human	2020-03-15	Female
ORF3a_57	Q57H	FALSE	14617	Q	H	USA_WI-UW-93_2020	153	139	4365	8469	804	683	North America	USA	North America	USA	?	Human	2020-04-04	?
ORF3a_57	Q57H	FALSE	14617	Q	H	USA_LA-BIE-027_2020	153	139	4365	8469	804	683	North America	USA	North America	USA	58	Human	2020-04-08	Female
ORF3a_57	Q57H	FALSE	14617	Q	H	USA_WI-UW-58_2020	153	139	4365	8469	804	683	North America	USA	North America	USA	?	Human	2020-03-23	?
ORF3a_57	Q57H	FALSE	14617	Q	H	Denmark_ALAB-HH-138_2020	153	139	4365	8469	804	683	Europe	Denmark	Europe	Denmark	?	Human	2020-03-11	?
ORF3a_57	Q57H	FALSE	14617	Q	H	USA_MI-MDHHS-SC20849_2020	153	139	4365	8469	804	683	North America	USA	North America	USA	?	Human	2020-04-21	?
ORF3a_57	Q57H	FALSE	14617	Q	H	Canada_BC_14605710_2020	153	139	4365	8469	804	683	North America	Canada	North America	Canada	?	Human	2020-04-20	?
ORF3a_57	Q57H	FALSE	14617	Q	H	USA_NY-PV08416_2020	153	139	4365	8469	804	683	North America	USA	North America	USA	55	Human	2020-03-17	Male
ORF3a_57	Q57H	FALSE	14617	Q	H	USA_WI-UW-432_2020	153	139	4365	8469	804	683	North America	USA	North America	USA	?	Human	2020-06-17	?
ORF3a_57	Q57H	FALSE	14617	Q	H	USA_IA-GMF-02699_2020	153	139	4365	8469	804	683	North America	USA	North America	USA	?	Human	2020-05-08	?
ORF3a_57	Q57H	FALSE	14617	Q	H	USA_WA-S570_2020	153	139	4365	8469	804	683	North America	USA	North America	USA	?	Human	2020-03-24	?
ORF3a_57	Q57H	FALSE	14617	Q	H	USA_WA-UW-2540_2020	153	139	4365	8469	804	683	North America	USA	North America	USA	?	Human	2020-03-30	?
ORF3a_57	Q57H	FALSE	14617	Q	H	Wales_PHWC-160A1E_2020	153	139	4365	8469	804	683	Europe	United Kingdom	Europe	United Kingdom	?	Human	2020-04-09	?
ORF3a_57	Q57H	FALSE	14617	Q	H	USA_NY-NYUMC683_2020	153	139	4365	8469	804	683	North America	USA	North America	USA	54	Human	2020-04-03	Male
ORF3a_57	Q57H	FALSE	14617	Q	H	USA_NY-NYUMC827_2020	153	139	4365	8469	804	683	North America	USA	North America	USA	85	Human	2020-03-26	Female
ORF3a_57	Q57H	FALSE	14617	Q	H	USA_MN-MDH-1186_2020	153	139	4365	8469	804	683	North America	USA	North America	USA	?	Human	2020-04-20	?
ORF3a_57	Q57H	FALSE	14617	Q	H	Chile_Santiago_67_2020	153	139	4365	8469	804	683	South America	Chile	South America	Chile	50	Human	2020-03-20	Male
ORF3a_57	Q57H	FALSE	14617	Q	H	USA_WI-UW-94_2020	153	139	4365	8469	804	683	North America	USA	North America	USA	?	Human	2020-03-30	?
ORF3a_57	Q57H	FALSE	14617	Q	H	Netherlands_Overijssel_3_2020	153	139	4365	8469	804	683	Europe	Netherlands	Europe	Netherlands	?	Human	2020-04-15	?
ORF3a_57	Q57H	FALSE	14617	Q	H	Scotland_EDB6603_2020	153	139	4365	8469	804	683	Europe	United Kingdom	Europe	United Kingdom	?	Human	2020-05-18	?
ORF3a_57	Q57H	FALSE	14617	Q	H	Austria_CeMM0124_2020	153	139	4365	8469	804	683	Europe	Austria	Europe	Austria	53	Human	2020-03-11	Male
ORF3a_57	Q57H	FALSE	14617	Q	H	USA_WA-UW-2565_2020	153	139	4365	8469	804	683	North America	USA	North America	USA	?	Human	2020-03-30	?
ORF3a_57	Q57H	FALSE	14617	Q	H	USA_MN-MDH-1116_2020	153	139	4365	8469	804	683	North America	USA	North America	USA	?	Human	2020-05-04	Unknown
ORF3a_57	Q57H	FALSE	14617	Q	H	USA_WA-S764_2020	153	139	4365	8469	804	683	North America	USA	North America	USA	?	Human	2020-04-14	?
ORF3a_57	Q57H	FALSE	14617	Q	H	USA_ID-UW-2198_2020	153	139	4365	8469	804	683	North America	USA	North America	USA	?	Human	2020-03-24	?
ORF3a_57	Q57H	FALSE	14617	Q	H	USA_WA-UW-10136_2020	153	139	4365	8469	804	683	North America	USA	North America	USA	?	Human	2020-05-30	?
ORF3a_57	Q57H	FALSE	14617	Q	H	Belgium_CFM-0328312_2020	153	139	4365	8469	804	683	Europe	Belgium	Europe	Belgium	60	Human	2020-03-28	Male
ORF3a_57	Q57H	FALSE	14617	Q	H	England_BRIS-12C7EA_2020	153	139	4365	8469	804	683	Europe	United Kingdom	Europe	United Kingdom	?	Human	2020-05-12	?
ORF3a_57	Q57H	FALSE	14617	Q	H	Netherlands_Gelderland_18_2020	153	139	4365	8469	804	683	Europe	Netherlands	Europe	Netherlands	?	Human	2020-04-08	?
ORF3a_57	Q57H	FALSE	14617	Q	H	USA_LA-GBCL-26159756_2020	153	139	4365	8469	804	683	North America	USA	North America	USA	?	Human	2020-04-11	?
ORF3a_57	Q57H	FALSE	14617	Q	H	USA_MA-MGH-00484_2020	153	139	4365	8469	804	683	North America	USA	North America	USA	?	Human	2020-03-27	?
ORF3a_57	Q57H	FALSE	14617	Q	H	USA_NY-NYUMC619_2020	153	139	4365	8469	804	683	North America	USA	North America	USA	30	Human	2020-04-02	Female
ORF3a_57	Q57H	FALSE	14617	Q	H	Wales_PHWC-164B71_2020	153	139	4365	8469	804	683	Europe	United Kingdom	Europe	United Kingdom	?	Human	2020-05-19	?
ORF3a_57	Q57H	FALSE	14617	Q	H	Wales_PHWC-160DBB_2020	153	139	4365	8469	804	683	Europe	United Kingdom	Europe	United Kingdom	?	Human	2020-05-23	?
ORF3a_57	Q57H	FALSE	14617	Q	H	USA_WA-UW-4779_2020	153	139	4365	8469	804	683	North America	USA	North America	USA	?	Human	2020-03-29	?
ORF3a_57	Q57H	FALSE	14617	Q	H	USA_CA-ALSR-0802-IPL_2020	153	139	4365	8469	804	683	North America	USA	North America	USA	?	Human	2020-04-03	?
ORF3a_57	Q57H	FALSE	14617	Q	H	USA_WA-UW-6663_2020	153	139	4365	8469	804	683	North America	USA	North America	USA	?	Human	2020-04-11	?
ORF3a_57	Q57H	FALSE	14617	Q	H	USA_LA-EVTL046_2020	153	139	4365	8469	804	683	North America	USA	North America	USA	72	Human	2020-05-01	Female
ORF3a_57	Q57H	FALSE	14617	Q	H	USA_MI-MDHHS-SC20571_2020	153	139	4365	8469	804	683	North America	USA	North America	USA	?	Human	2020-04-29	?
ORF3a_57	Q57H	FALSE	14617	Q	H	USA_NY-WCMP11C05P_2020	153	139	4365	8469	804	683	North America	USA	North America	USA	?	Human	2020-03-16	?
ORF3a_57	Q57H	FALSE	14617	Q	H	USA_WI-UW-502_2020	153	139	4365	8469	804	683	North America	USA	North America	USA	?	Human	2020-06-03	?
ORF3a_57	Q57H	FALSE	14617	Q	H	USA_MA-MGH-00510_2020	153	139	4365	8469	804	683	North America	USA	North America	USA	?	Human	2020-03-11	?
ORF3a_57	Q57H	FALSE	14617	Q	H	USA_MN-MDH-1124_2020	153	139	4365	8469	804	683	North America	USA	North America	USA	?	Human	2020-04-23	Unknown
ORF3a_57	Q57H	FALSE	14617	Q	H	USA_NY-NYUMC113_2020	153	139	4365	8469	804	683	North America	USA	North America	USA	44	Human	2020-03-18	Male
ORF3a_57	Q57H	FALSE	14617	Q	H	India_CCMB_L1276_2020	153	139	4365	8469	804	683	Asia	India	Asia	India	32	Human	2020-05-21	Male
ORF3a_57	Q57H	FALSE	14617	Q	H	USA_CA-IGI-0031_2020	153	139	4365	8469	804	683	North America	USA	North America	USA	?	Human	2020-05-15	?
ORF3a_57	Q57H	FALSE	14617	Q	H	USA_AR-CDC-2072_2020	153	139	4365	8469	804	683	North America	USA	North America	USA	73	Human	2020-03-31	Male
ORF3a_57	Q57H	FALSE	14617	Q	H	USA_WA-S777_2020	153	139	4365	8469	804	683	North America	USA	North America	USA	?	Human	2020-04-14	?
ORF3a_57	Q57H	FALSE	14617	Q	H	Bangladesh_BCSIR-NILMRC_222_2020	153	139	4365	8469	804	683	Asia	Bangladesh	Asia	Bangladesh	47	Human	2020-07-06	Male
ORF3a_57	Q57H	FALSE	14617	Q	H	USA_LA-GBCL-26791744_2020	153	139	4365	8469	804	683	North America	USA	North America	USA	?	Human	2020-04-06	?
ORF3a_57	Q57H	FALSE	14617	Q	H	Finland_16A68S11_2020	153	139	4365	8469	804	683	Europe	Finland	Europe	Finland	45	Human	2020-04-16	Female
ORF3a_57	Q57H	FALSE	14617	Q	H	USA_MA-MGH-00265_2020	153	139	4365	8469	804	683	North America	USA	North America	USA	?	Human	2020-04-01	?
ORF3a_57	Q57H	FALSE	14617	Q	H	USA_WA-UW-1998_2020	153	139	4365	8469	804	683	North America	USA	North America	USA	?	Human	2020-03-24	?
ORF3a_57	Q57H	FALSE	14617	Q	H	Australia_NSW129_2020	153	139	4365	8469	804	683	Oceania	Australia	Oceania	Australia	?	Human	2020-03-23	?
ORF3a_57	Q57H	FALSE	14617	Q	H	USA_WA-UW-3990_2020	153	139	4365	8469	804	683	North America	USA	North America	USA	?	Human	2020-03-29	?
ORF3a_57	Q57H	FALSE	14617	Q	H	Taiwan_TSGH-18_2020	153	139	4365	8469	804	683	Asia	Taiwan	Asia	Taiwan	38	Human	2020-03-24	Female
ORF3a_57	Q57H	FALSE	14617	Q	H	USA_WI-UW-264_2020	153	139	4365	8469	804	683	North America	USA	North America	USA	?	Human	2020-04-12	?
ORF3a_57	Q57H	FALSE	14617	Q	H	Colombia_GVI-93477_2020	153	139	4365	8469	804	683	South America	Colombia	South America	Colombia	47	Human	2020-04-02	Male
ORF3a_57	Q57H	FALSE	14617	Q	H	Canada_MB_39_2020	153	139	4365	8469	804	683	North America	Canada	North America	Canada	?	Human	2020-03-14	?
ORF3a_57	Q57H	FALSE	14617	Q	H	USA_NY-NYUMC834_2020	153	139	4365	8469	804	683	North America	USA	North America	USA	51	Human	2020-04-25	Male
ORF3a_57	Q57H	FALSE	14617	Q	H	Australia_VIC1329_2020	153	139	4365	8469	804	683	Oceania	Australia	Oceania	Australia	87	Human	2020-04-12	Male
ORF3a_57	Q57H	FALSE	14617	Q	H	Beijing_DT-travelFR01_2020	153	139	4365	8469	804	683	Asia	China	North America	Canada	40	Human	2020-03-21	Male
ORF3a_57	Q57H	FALSE	14617	Q	H	Canada_BC_18165111_2020	153	139	4365	8469	804	683	North America	Canada	North America	Canada	?	Human	2020-03-20	?
ORF3a_57	Q57H	FALSE	14617	Q	H	USA_NY-SURV0862_2020	153	139	4365	8469	804	683	North America	USA	North America	USA	?	Human	2020-03-10	?
ORF3a_57	Q57H	FALSE	14617	Q	H	USA_LA-GBCL-26544544_2020	153	139	4365	8469	804	683	North America	USA	North America	USA	?	Human	2020-04-18	?
ORF3a_57	Q57H	FALSE	14617	Q	H	England_SHEF-C379B_2020	153	139	4365	8469	804	683	Europe	United Kingdom	Europe	United Kingdom	?	Human	2020-03-26	?
ORF3a_57	Q57H	FALSE	14617	Q	H	USA_MI-MDHHS-SC20864_2020	153	139	4365	8469	804	683	North America	USA	North America	USA	?	Human	2020-04-19	?
ORF3a_57	Q57H	FALSE	14617	Q	H	England_CAMB-7AD37_2020	153	139	4365	8469	804	683	Europe	United Kingdom	Europe	United Kingdom	?	Human	2020-04-08	?
ORF3a_57	Q57H	FALSE	14617	Q	H	England_SHEF-C1C70_2020	153	139	4365	8469	804	683	Europe	United Kingdom	Europe	United Kingdom	?	Human	2020-04-15	?
ORF3a_57	Q57H	FALSE	14617	Q	H	Finland_10A54S10_2020	153	139	4365	8469	804	683	Europe	Finland	Europe	Finland	48	Human	2020-04-10	Female
ORF3a_57	Q57H	FALSE	14617	Q	H	India_GBRC257b_2020	153	139	4365	8469	804	683	Asia	India	Asia	India	29	Human	2020-06-12	Female
ORF3a_57	Q57H	FALSE	14617	Q	H	Scotland_CVR2445_2020	153	139	4365	8469	804	683	Europe	United Kingdom	Europe	United Kingdom	?	Human	2020-04-14	?
ORF3a_57	Q57H	FALSE	14617	Q	H	England_20140066204_2020	153	139	4365	8469	804	683	Europe	United Kingdom	Europe	United Kingdom	46	Human	2020-03-29	Male
ORF3a_57	Q57H	FALSE	14617	Q	H	USA_CA-CZB-1146_2020	153	139	4365	8469	804	683	North America	USA	North America	USA	?	Human	2020-04-29	?
ORF3a_57	Q57H	FALSE	14617	Q	H	Denmark_ALAB-SSI-883_2020	153	139	4365	8469	804	683	Europe	Denmark	Europe	Denmark	?	Human	2020-03-31	?
ORF3a_57	Q57H	FALSE	14617	Q	H	USA_NY-NYUMC768_2020	153	139	4365	8469	804	683	North America	USA	North America	USA	70	Human	2020-03-26	Male
ORF3a_57	Q57H	FALSE	14617	Q	H	USA_NY-NYUMC591_2020	153	139	4365	8469	804	683	North America	USA	North America	USA	97	Human	2020-04-01	Female
ORF3a_57	Q57H	FALSE	14617	Q	H	USA_TX-HMH0292_2020	153	139	4365	8469	804	683	North America	USA	North America	USA	?	Human	2020-03-27	?
ORF3a_57	Q57H	FALSE	14617	Q	H	USA_NY-WCMP10C09P_2020	153	139	4365	8469	804	683	North America	USA	North America	USA	?	Human	2020-03-15	?
ORF3a_57	Q57H	FALSE	14617	Q	H	USA_OR-PROV-120_2020	153	139	4365	8469	804	683	North America	USA	North America	USA	?	Human	2020-04-27	Female
ORF3a_57	Q57H	FALSE	14617	Q	H	Denmark_ALAB-SSI367_2020	153	139	4365	8469	804	683	Europe	Denmark	Europe	Denmark	?	Human	2020-03-23	?
ORF3a_57	Q57H	FALSE	14617	Q	H	England_BRIS-126C69_2020	153	139	4365	8469	804	683	Europe	United Kingdom	Europe	United Kingdom	?	Human	2020-04-09	?
ORF3a_57	Q57H	FALSE	14617	Q	H	USA_MI-UM-2006S001086_2020	153	139	4365	8469	804	683	North America	USA	North America	USA	?	Human	2020-04-03	?
ORF3a_57	Q57H	FALSE	14617	Q	H	Wales_PHWC-325BB_2020	153	139	4365	8469	804	683	Europe	United Kingdom	Europe	United Kingdom	?	Human	2020-04-15	?
ORF3a_57	Q57H	FALSE	14617	Q	H	USA_IL-UW-507_2020	153	139	4365	8469	804	683	North America	USA	North America	USA	?	Human	2020-05-30	?
ORF3a_57	Q57H	FALSE	14617	Q	H	USA_VA-DCLS-0260_2020	153	139	4365	8469	804	683	North America	USA	North America	USA	?	Human	2020-04-19	?
ORF3a_57	Q57H	FALSE	14617	Q	H	USA_LA-GBCL-26544506_2020	153	139	4365	8469	804	683	North America	USA	North America	USA	?	Human	2020-04-27	?
ORF3a_57	Q57H	FALSE	14617	Q	H	USA_WA-S1150_2020	153	139	4365	8469	804	683	North America	USA	North America	USA	?	Human	2020-05-05	?
ORF3a_57	Q57H	FALSE	14617	Q	H	USA_CA-ALSR-1039-SAN_2020	153	139	4365	8469	804	683	North America	USA	North America	USA	?	Human	2020-06-21	?
ORF3a_57	Q57H	FALSE	14617	Q	H	USA_VA-DCLS-0237_2020	153	139	4365	8469	804	683	North America	USA	North America	USA	?	Human	2020-04-12	?
ORF3a_57	Q57H	FALSE	14617	Q	H	India_GBRC165_2020	153	139	4365	8469	804	683	Asia	India	Asia	India	72	Human	2020-05-27	Female
ORF3a_57	Q57H	FALSE	14617	Q	H	USA_LA-SR0213_2020	153	139	4365	8469	804	683	North America	USA	North America	USA	?	Human	2020-04-08	?
ORF3a_57	Q57H	FALSE	14617	Q	H	USA_UT-024_2020	153	139	4365	8469	804	683	North America	USA	North America	USA	?	Human	2020-03-10	?
ORF3a_57	Q57H	FALSE	14617	Q	H	India_CCMB_L1500_2020	153	139	4365	8469	804	683	Asia	India	Asia	India	32	Human	2020-05-25	Male
ORF3a_57	Q57H	FALSE	14617	Q	H	USA_WA-UW-1874_2020	153	139	4365	8469	804	683	North America	USA	North America	USA	?	Human	2020-03-23	?
ORF3a_57	Q57H	FALSE	14617	Q	H	France_10022AR_2020	153	139	4365	8469	804	683	Europe	France	Europe	France	?	Human	2020-03-20	?
ORF3a_57	Q57H	FALSE	14617	Q	H	USA_UN-UW-1449_2020	153	139	4365	8469	804	683	North America	USA	North America	USA	?	Human	2020-03-20	?
ORF3a_57	Q57H	FALSE	14617	Q	H	Sweden_KI-CTMR-V300056977-1H_2020	153	139	4365	8469	804	683	Europe	Sweden	Europe	Sweden	?	Human	2020-03-20	?
ORF3a_57	Q57H	FALSE	14617	Q	H	USA_NY-SURV0475_2020	153	139	4365	8469	804	683	North America	USA	North America	USA	?	Human	2020-03-09	?
ORF3a_57	Q57H	FALSE	14617	Q	H	England_LOND-D41A8_2020	153	139	4365	8469	804	683	Europe	United Kingdom	Europe	United Kingdom	?	Human	2020-04-06	?
ORF3a_57	Q57H	FALSE	14617	Q	H	Germany_NRW-MPP-32_2020	153	139	4365	8469	804	683	Europe	Germany	Europe	Germany	?	Human	2020-06-17	?
ORF3a_57	Q57H	FALSE	14617	Q	H	USA_NM-UNM-00045_2020	153	139	4365	8469	804	683	North America	USA	North America	USA	?	Human	2020-03-20	?
ORF3a_57	Q57H	FALSE	14617	Q	H	USA_MA-MGH-00038_2020	153	139	4365	8469	804	683	North America	USA	North America	USA	?	Human	2020-03-24	?
ORF3a_57	Q57H	FALSE	14617	Q	H	USA_MN-MDH-1173_2020	153	139	4365	8469	804	683	North America	USA	North America	USA	?	Human	2020-05-21	Unknown
ORF3a_57	Q57H	FALSE	14617	Q	H	USA_UT-01692_2020	153	139	4365	8469	804	683	North America	USA	North America	USA	?	Human	2020-04-13	?
ORF3a_57	Q57H	FALSE	14617	Q	H	USA_OR-PROV-201_2020	153	139	4365	8469	804	683	North America	USA	North America	USA	?	Human	2020-05-08	Male
ORF3a_57	Q57H	FALSE	14617	Q	H	Canada_NS_40_2020	153	139	4365	8469	804	683	North America	Canada	North America	Canada	?	Human	2020-03-05	?
ORF3a_57	Q57H	FALSE	14617	Q	H	USA_LA-GBCL-26684502_2020	153	139	4365	8469	804	683	North America	USA	North America	USA	?	Human	2020-04-10	?
ORF3a_57	Q57H	FALSE	14617	Q	H	USA_LA-EVTL151_2020	153	139	4365	8469	804	683	North America	USA	North America	USA	86	Human	2020-04-01	Female
ORF3a_57	Q57H	FALSE	14617	Q	H	USA_WA-UW-3903_2020	153	139	4365	8469	804	683	North America	USA	North America	USA	?	Human	2020-03-27	?
ORF3a_57	Q57H	FALSE	14617	Q	H	Finland_8May43S7_2020	153	139	4365	8469	804	683	Europe	Finland	Europe	Finland	55	Human	2020-05-08	Male
ORF3a_57	Q57H	FALSE	14617	Q	H	England_CAMB-842C2_2020	153	139	4365	8469	804	683	Europe	United Kingdom	Europe	United Kingdom	?	Human	2020-04-16	?
ORF3a_57	Q57H	FALSE	14617	Q	H	Austria_Graz-MUG9_2020	153	139	4365	8469	804	683	Europe	Austria	Europe	Austria	85	Human	2020-04-09	Male
ORF3a_57	Q57H	FALSE	14617	Q	H	USA_MN-MDH-1183_2020	153	139	4365	8469	804	683	North America	USA	North America	USA	?	Human	2020-05-20	?
ORF3a_57	Q57H	FALSE	14617	Q	H	Denmark_ALAB-SSI444_2020	153	139	4365	8469	804	683	Europe	Denmark	Europe	Denmark	?	Human	2020-03-25	?
ORF3a_57	Q57H	FALSE	14617	Q	H	USA_WA-UW-5629_2020	153	139	4365	8469	804	683	North America	USA	North America	USA	?	Human	2020-04-08	?
ORF3a_57	Q57H	FALSE	14617	Q	H	USA_UT-01919_2020	153	139	4365	8469	804	683	North America	USA	North America	USA	?	Human	2020-04-13	?
ORF3a_57	Q57H	FALSE	14617	Q	H	Sweden_20-50286_2020	153	139	4365	8469	804	683	Europe	Sweden	Europe	Sweden	59	Human	2020-03-10	Female
ORF3a_57	Q57H	FALSE	14617	Q	H	England_CAMB-7BD81_2020	153	139	4365	8469	804	683	Europe	United Kingdom	Europe	United Kingdom	?	Human	2020-04-05	?
ORF3a_57	Q57H	FALSE	14617	Q	H	Australia_VIC1140_2020	153	139	4365	8469	804	683	Oceania	Australia	Oceania	Australia	39	Human	2020-04-08	Male
ORF3a_57	Q57H	FALSE	14617	Q	H	USA_CT-Yale-270_2020	153	139	4365	8469	804	683	North America	USA	North America	USA	?	Human	2020-04-02	?
ORF3a_57	Q57H	FALSE	14617	Q	H	Scotland_EDB122_2020	153	139	4365	8469	804	683	Europe	United Kingdom	Europe	United Kingdom	?	Human	2020-03-22	?
ORF3a_57	Q57H	FALSE	14617	Q	H	USA_WI-UW-111_2020	153	139	4365	8469	804	683	North America	USA	North America	USA	?	Human	2020-03-31	?
ORF3a_57	Q57H	FALSE	14617	Q	H	USA_NY-NYUMC52_2020	153	139	4365	8469	804	683	North America	USA	North America	USA	71	Human	2020-03-19	Male
ORF3a_57	Q57H	FALSE	14617	Q	H	USA_LA-EVTL121_2020	153	139	4365	8469	804	683	North America	USA	North America	USA	52	Human	2020-05-06	Female
ORF3a_57	Q57H	FALSE	14617	Q	H	Brazil_CV21_2020	153	139	4365	8469	804	683	South America	Brazil	South America	Brazil	56	Human	2020-03-16	Female
ORF3a_57	Q57H	FALSE	14617	Q	H	USA_WA-UW-1965_2020	153	139	4365	8469	804	683	North America	USA	North America	USA	?	Human	2020-03-24	?
ORF3a_57	Q57H	FALSE	14617	Q	H	USA_LA-BIE-068_2020	153	139	4365	8469	804	683	North America	USA	North America	USA	32	Human	2020-04-04	Female
ORF3a_57	Q57H	FALSE	14617	Q	H	USA_NY-NYUMC692_2020	153	139	4365	8469	804	683	North America	USA	North America	USA	64	Human	2020-03-26	Male
ORF3a_57	Q57H	FALSE	14617	Q	H	Israel_2086001_2020	153	139	4365	8469	804	683	Asia	Israel	Asia	Israel	10	Human	2020-04-01	Female
ORF3a_57	Q57H	FALSE	14617	Q	H	USA_NY-NYUMC602_2020	153	139	4365	8469	804	683	North America	USA	North America	USA	42	Human	2020-04-03	Male
ORF3a_57	Q57H	FALSE	14617	Q	H	USA_VA-DCLS-0112_2020	153	139	4365	8469	804	683	North America	USA	North America	USA	?	Human	2020-04-08	?
ORF3a_57	Q57H	FALSE	14617	Q	H	USA_WA-UW166_2020	153	139	4365	8469	804	683	North America	USA	North America	USA	?	Human	2020-03-15	?
ORF3a_57	Q57H	FALSE	14617	Q	H	USA_LA-SR0282_2020	153	139	4365	8469	804	683	North America	USA	North America	USA	?	Human	2020-04-01	?
ORF3a_57	Q57H	FALSE	14617	Q	H	India_CCMB_L1460_2020	153	139	4365	8469	804	683	Asia	India	Asia	India	45	Human	2020-05-25	Male
ORF3a_57	Q57H	FALSE	14617	Q	H	USA_TX-HMH0448_2020	153	139	4365	8469	804	683	North America	USA	North America	USA	?	Human	2020-04-04	?
ORF3a_57	Q57H	FALSE	14617	Q	H	USA_CA-CZB-1663_2020	153	139	4365	8469	804	683	North America	USA	North America	USA	?	Human	2020-04-22	?
ORF3a_57	Q57H	FALSE	14617	Q	H	USA_FL-BPHL-0340_2020	153	139	4365	8469	804	683	North America	USA	North America	USA	?	Human	2020-04-21	?
ORF3a_57	Q57H	FALSE	14617	Q	H	USA_TX-HMH0393_2020	153	139	4365	8469	804	683	North America	USA	North America	USA	?	Human	2020-03-31	?
ORF3a_57	Q57H	FALSE	14617	Q	H	Germany_BAV-V2011673_2020	153	139	4365	8469	804	683	Europe	Germany	Europe	Germany	47	Human	2020-03-16	Male
ORF3a_57	Q57H	FALSE	14617	Q	H	USA_CA-CSMC38_2020	153	139	4365	8469	804	683	North America	USA	North America	USA	88	Human	2020-04-03	Female
ORF3a_57	Q57H	FALSE	14617	Q	H	Canada_BC_21022514_2020	153	139	4365	8469	804	683	North America	Canada	North America	Canada	?	Human	2020-03-20	?
ORF3a_57	Q57H	FALSE	14617	Q	H	India_ILSCV35615_2020	153	139	4365	8469	804	683	Asia	India	Asia	India	33	Human	2020-06-12	Male
ORF3a_57	Q57H	FALSE	14617	Q	H	Canada_BC_18115071_2020	153	139	4365	8469	804	683	North America	Canada	North America	Canada	?	Human	2020-04-20	?
ORF3a_57	Q57H	FALSE	14617	Q	H	England_CAMB-84347_2020	153	139	4365	8469	804	683	Europe	United Kingdom	Europe	United Kingdom	?	Human	2020-04-16	?
ORF3a_57	Q57H	FALSE	14617	Q	H	Sweden_20-50595_2020	153	139	4365	8469	804	683	Europe	Sweden	Europe	Sweden	61	Human	2020-04-02	Male
ORF3a_57	Q57H	FALSE	14617	Q	H	England_BRIS-13132A_2020	153	139	4365	8469	804	683	Europe	United Kingdom	Europe	United Kingdom	?	Human	2020-05-22	?
ORF3a_57	Q57H	FALSE	14617	Q	H	Canada_BC_21127214_2020	153	139	4365	8469	804	683	North America	Canada	North America	Canada	?	Human	2020-03-20	?
ORF3a_57	Q57H	FALSE	14617	Q	H	Thailand_Bangkok-0045_2020	153	139	4365	8469	804	683	Asia	Thailand	Asia	Thailand	?	Human	2020-03-28	?
ORF3a_57	Q57H	FALSE	14617	Q	H	England_20169001104_2020	153	139	4365	8469	804	683	Europe	United Kingdom	Europe	United Kingdom	86	Human	2020-04-16	Female
ORF3a_57	Q57H	FALSE	14617	Q	H	USA_WY-WYPHL003_2020	153	139	4365	8469	804	683	North America	USA	North America	USA	?	Human	2020-03-12	?
ORF3a_57	Q57H	FALSE	14617	Q	H	USA_MN-MDH-143_2020	153	139	4365	8469	804	683	North America	USA	North America	USA	?	Human	2020-03-22	?
ORF3a_57	Q57H	FALSE	14617	Q	H	USA_UT-04101_2020	153	139	4365	8469	804	683	North America	USA	North America	USA	?	Human	2020-05-12	?
ORF3a_57	Q57H	FALSE	14617	Q	H	USA_LA-GBCL-26556585_2020	153	139	4365	8469	804	683	North America	USA	North America	USA	?	Human	2020-04-14	?
ORF3a_57	Q57H	FALSE	14617	Q	H	England_20148065004_2020	153	139	4365	8469	804	683	Europe	United Kingdom	Europe	United Kingdom	65	Human	2020-04-02	Male
ORF3a_57	Q57H	FALSE	14617	Q	H	USA_NY-PV09358_2020	153	139	4365	8469	804	683	North America	USA	North America	USA	?	Human	2020-03-16	Male
ORF3a_57	Q57H	FALSE	14617	Q	H	USA_WI-UW-392_2020	153	139	4365	8469	804	683	North America	USA	North America	USA	?	Human	2020-05-20	?
ORF3a_57	Q57H	FALSE	14617	Q	H	Netherlands_ZuidHolland_222_2020	153	139	4365	8469	804	683	Europe	Netherlands	Europe	Netherlands	?	Human	2020-05-11	?
ORF3a_57	Q57H	FALSE	14617	Q	H	USA_CA-CZB0750_2020	153	139	4365	8469	804	683	North America	USA	North America	USA	?	Human	2020-04-03	?
ORF3a_57	Q57H	FALSE	14617	Q	H	USA_WA-UW-4755_2020	153	139	4365	8469	804	683	North America	USA	North America	USA	?	Human	2020-03-28	?
ORF3a_57	Q57H	FALSE	14617	Q	H	India_GBRC64_2020	153	139	4365	8469	804	683	Asia	India	Asia	India	52	Human	2020-05-03	Female
ORF3a_57	Q57H	FALSE	14617	Q	H	USA_MA-MGH-00282_2020	153	139	4365	8469	804	683	North America	USA	North America	USA	?	Human	2020-04-01	?
ORF3a_57	Q57H	FALSE	14617	Q	H	Australia_VIC1120_2020	153	139	4365	8469	804	683	Oceania	Australia	Oceania	Australia	56	Human	2020-04-08	Male
ORF3a_57	Q57H	FALSE	14617	Q	H	Scotland_EDB3050_2020	153	139	4365	8469	804	683	Europe	United Kingdom	Europe	United Kingdom	?	Human	2020-04-03	?
ORF3a_57	Q57H	FALSE	14617	Q	H	USA_MA-MGH-00420_2020	153	139	4365	8469	804	683	North America	USA	North America	USA	?	Human	2020-03-07	?
ORF3a_57	Q57H	FALSE	14617	Q	H	USA_CT-Yale-226_2020	153	139	4365	8469	804	683	North America	USA	North America	USA	?	Human	2020-03-31	?
ORF3a_57	Q57H	FALSE	14617	Q	H	USA_IL-UW-506_2020	153	139	4365	8469	804	683	North America	USA	North America	USA	?	Human	2020-06-01	?
ORF3a_57	Q57H	FALSE	14617	Q	H	USA_ID-UW-6446_2020	153	139	4365	8469	804	683	North America	USA	North America	USA	?	Human	2020-04-02	?
ORF3a_57	Q57H	FALSE	14617	Q	H	Mali_M002824_2020	153	139	4365	8469	804	683	Africa	Mali	Africa	Mali	1	Human	2020-04-14	Male
ORF3a_57	Q57H	FALSE	14617	Q	H	USA_NY-NYUMC444_2020	153	139	4365	8469	804	683	North America	USA	North America	USA	52	Human	2020-04-15	Female
ORF3a_57	Q57H	FALSE	14617	Q	H	USA_NM-UNM-00153_2020	153	139	4365	8469	804	683	North America	USA	North America	USA	?	Human	2020-04-03	?
ORF3a_57	Q57H	FALSE	14617	Q	H	USA_CT-Yale-116_2020	153	139	4365	8469	804	683	North America	USA	North America	USA	?	Human	2020-04-10	?
ORF3a_57	Q57H	FALSE	14617	Q	H	USA_CA-ALSR-0978-IPL_2020	153	139	4365	8469	804	683	North America	USA	North America	USA	?	Human	2020-04-04	?
ORF3a_57	Q57H	FALSE	14617	Q	H	USA_NJ-QDX-124_2020	153	139	4365	8469	804	683	North America	USA	North America	USA	52	Human	2020-03-16	Female
ORF3a_57	Q57H	FALSE	14617	Q	H	Australia_VIC1696_2020	153	139	4365	8469	804	683	Oceania	Australia	Oceania	Australia	50	Human	2020-05-17	Male
ORF3a_57	Q57H	FALSE	14617	Q	H	Iceland_590_2020	153	139	4365	8469	804	683	Europe	Iceland	Europe	Iceland	52	Human	2020-03-26	Female
ORF3a_57	Q57H	FALSE	14617	Q	H	USA_LA-SR0271_2020	153	139	4365	8469	804	683	North America	USA	North America	USA	?	Human	2020-03-31	?
ORF3a_57	Q57H	FALSE	14617	Q	H	USA_NY-WCMP12H01P_2020	153	139	4365	8469	804	683	North America	USA	North America	USA	?	Human	2020-03-16	?
ORF3a_57	Q57H	FALSE	14617	Q	H	Wales_PHWC-29C67_2020	153	139	4365	8469	804	683	Europe	United Kingdom	Europe	United Kingdom	?	Human	2020-04-05	?
ORF3a_57	Q57H	FALSE	14617	Q	H	Netherlands_ZuidHolland_56_2020	153	139	4365	8469	804	683	Europe	Netherlands	Europe	Netherlands	?	Human	2020-03-23	?
ORF3a_57	Q57H	FALSE	14617	Q	H	USA_MA-MGH-00285_2020	153	139	4365	8469	804	683	North America	USA	North America	USA	?	Human	2020-04-01	?
ORF3a_57	Q57H	FALSE	14617	Q	H	USA_MI-MDHHS-SC20302_2020	153	139	4365	8469	804	683	North America	USA	North America	USA	?	Human	2020-03-25	?
ORF3a_57	Q57H	FALSE	14617	Q	H	USA_CT-Yale-262_2020	153	139	4365	8469	804	683	North America	USA	North America	USA	?	Human	2020-04-01	?
ORF3a_57	Q57H	FALSE	14617	Q	H	USA_NY-NYUMC269_2020	153	139	4365	8469	804	683	North America	USA	North America	USA	82	Human	2020-04-06	Male
ORF3a_57	Q57H	FALSE	14617	Q	H	USA_NY-NYUMC492_2020	153	139	4365	8469	804	683	North America	USA	North America	USA	73	Human	2020-03-18	Male
ORF3a_57	Q57H	FALSE	14617	Q	H	Australia_VIC1644_2020	153	139	4365	8469	804	683	Oceania	Australia	Oceania	Australia	?	Human	2020-05-08	Female
ORF3a_57	Q57H	FALSE	14617	Q	H	USA_WA-UW191_2020	153	139	4365	8469	804	683	North America	USA	North America	USA	?	Human	2020-03-13	?
ORF3a_57	Q57H	FALSE	14617	Q	H	USA_NY-NYUMC381_2020	153	139	4365	8469	804	683	North America	USA	North America	USA	51	Human	2020-04-09	Female
ORF3a_57	Q57H	FALSE	14617	Q	H	England_CAMB-1ABC6C_2020	153	139	4365	8469	804	683	Europe	United Kingdom	Europe	United Kingdom	?	Human	2020-04-19	?
ORF3a_57	Q57H	FALSE	14617	Q	H	USA_PA-MGEL91_2020	153	139	4365	8469	804	683	North America	USA	North America	USA	?	Human	2020-03-31	?
ORF3a_57	Q57H	FALSE	14617	Q	H	USA_CT-Yale-230_2020	153	139	4365	8469	804	683	North America	USA	North America	USA	?	Human	2020-03-31	?
ORF3a_57	Q57H	FALSE	14617	Q	H	USA_VA-DCLS-0238_2020	153	139	4365	8469	804	683	North America	USA	North America	USA	?	Human	2020-04-15	?
ORF3a_57	Q57H	FALSE	14617	Q	H	Wales_PHWC-36757_2020	153	139	4365	8469	804	683	Europe	United Kingdom	Europe	United Kingdom	?	Human	2020-04-28	?
ORF3a_57	Q57H	FALSE	14617	Q	H	Scotland_EDB6136_2020	153	139	4365	8469	804	683	Europe	United Kingdom	Europe	United Kingdom	?	Human	2020-05-14	?
ORF3a_57	Q57H	FALSE	14617	Q	H	USA_UT-02566_2020	153	139	4365	8469	804	683	North America	USA	North America	USA	?	Human	2020-04-24	?
ORF3a_57	Q57H	FALSE	14617	Q	H	England_20206140604_2020	153	139	4365	8469	804	683	Europe	United Kingdom	Europe	United Kingdom	?	Human	2020-05-14	?
ORF3a_57	Q57H	FALSE	14617	Q	H	USA_OR-PROV-096_2020	153	139	4365	8469	804	683	North America	USA	North America	USA	?	Human	2020-04-21	Female
ORF3a_57	Q57H	FALSE	14617	Q	H	USA_WA-UW359_2020	153	139	4365	8469	804	683	North America	USA	North America	USA	?	Human	2020-03-14	?
ORF3a_57	Q57H	FALSE	14617	Q	H	USA_VA-DCLS-0168_2020	153	139	4365	8469	804	683	North America	USA	North America	USA	?	Human	2020-04-13	?
ORF3a_57	Q57H	FALSE	14617	Q	H	USA_FL-BPHL-0116_2020	153	139	4365	8469	804	683	North America	USA	North America	USA	?	Human	2020-04-09	?
ORF3a_57	Q57H	FALSE	14617	Q	H	USA_LA-GBCL-26791717_2020	153	139	4365	8469	804	683	North America	USA	North America	USA	?	Human	2020-04-09	?
ORF3a_57	Q57H	FALSE	14617	Q	H	USA_NY-NYUMC123_2020	153	139	4365	8469	804	683	North America	USA	North America	USA	33	Human	2020-04-01	Female
ORF3a_57	Q57H	FALSE	14617	Q	H	Luxembourg_LNS4946091_2020	153	139	4365	8469	804	683	Europe	Luxembourg	Europe	Luxembourg	30	Human	2020-03-27	Female
ORF3a_57	Q57H	FALSE	14617	Q	H	USA_MA-MGH-00243_2020	153	139	4365	8469	804	683	North America	USA	North America	USA	?	Human	2020-04-06	?
ORF3a_57	Q57H	FALSE	14617	Q	H	USA_MI-MDHHS-SC20471_2020	153	139	4365	8469	804	683	North America	USA	North America	USA	?	Human	2020-03-31	?
ORF3a_57	Q57H	FALSE	14617	Q	H	USA_CA-ALSR-0514-SAN_2020	153	139	4365	8469	804	683	North America	USA	North America	USA	?	Human	2020-03-31	?
ORF3a_57	Q57H	FALSE	14617	Q	H	USA_MI-MDHHS-SC20467_2020	153	139	4365	8469	804	683	North America	USA	North America	USA	?	Human	2020-03-30	?
ORF3a_57	Q57H	FALSE	14617	Q	H	Denmark_ALAB-HH50_2020	153	139	4365	8469	804	683	Europe	Denmark	Europe	Denmark	?	Human	2020-03-16	?
ORF3a_57	Q57H	FALSE	14617	Q	H	Sweden_20-14262_2020	153	139	4365	8469	804	683	Europe	Sweden	Europe	Sweden	42	Human	2020-05-02	Female
ORF3a_57	Q57H	FALSE	14617	Q	H	USA_NY-PV09119_2020	153	139	4365	8469	804	683	North America	USA	North America	USA	28	Human	2020-03-19	Male
ORF3a_57	Q57H	FALSE	14617	Q	H	Belgium_ULG-10126_2020	153	139	4365	8469	804	683	Europe	Belgium	Europe	Belgium	?	Human	2020-04-07	?
ORF3a_57	Q57H	FALSE	14617	Q	H	USA_MI-MDHHS-SC20318_2020	153	139	4365	8469	804	683	North America	USA	North America	USA	?	Human	2020-04-06	?
ORF3a_57	Q57H	FALSE	14617	Q	H	USA_NY-NYUMC328_2020	153	139	4365	8469	804	683	North America	USA	North America	USA	83	Human	2020-04-02	Female
ORF3a_57	Q57H	FALSE	14617	Q	H	USA_FL-BPHL-041_2020	153	139	4365	8469	804	683	North America	USA	North America	USA	?	Human	2020-04-17	?
ORF3a_57	Q57H	FALSE	14617	Q	H	Denmark_ALAB-SSI-681_2020	153	139	4365	8469	804	683	Europe	Denmark	Europe	Denmark	?	Human	2020-03-27	?
ORF3a_57	Q57H	FALSE	14617	Q	H	USA_NM-UNM-00112_2020	153	139	4365	8469	804	683	North America	USA	North America	USA	?	Human	2020-04-02	?
ORF3a_57	Q57H	FALSE	14617	Q	H	England_SHEF-C21DA_2020	153	139	4365	8469	804	683	Europe	United Kingdom	Europe	United Kingdom	?	Human	2020-03-25	?
ORF3a_57	Q57H	FALSE	14617	Q	H	Venezuela_VEN-95072_2020	153	139	4365	8469	804	683	South America	Venezuela	South America	Venezuela	56	Human	2020-04-09	Female
ORF3a_57	Q57H	FALSE	14617	Q	H	Israel_CVL-n-7905_2020	153	139	4365	8469	804	683	Asia	Israel	Asia	Israel	29	Human	2020-04-13	Female
ORF3a_57	Q57H	FALSE	14617	Q	H	England_CAMB-81966_2020	153	139	4365	8469	804	683	Europe	United Kingdom	Europe	United Kingdom	?	Human	2020-04-12	?
ORF3a_57	Q57H	FALSE	14617	Q	H	France_ARA12759_2020	153	139	4365	8469	804	683	Europe	France	Europe	France	84	Human	2020-03-23	Male
ORF3a_57	Q57H	FALSE	14617	Q	H	Denmark_ALAB-SSI-1033_2020	153	139	4365	8469	804	683	Europe	Denmark	Europe	Denmark	?	Human	2020-03-31	?
ORF3a_57	Q57H	FALSE	14617	Q	H	Australia_VIC513_2020	153	139	4365	8469	804	683	Oceania	Australia	Oceania	Australia	27	Human	2020-03-23	Male
ORF3a_57	Q57H	FALSE	14617	Q	H	USA_FL-BPHL-040_2020	153	139	4365	8469	804	683	North America	USA	North America	USA	?	Human	2020-04-17	?
ORF3a_57	Q57H	FALSE	14617	Q	H	USA_VA-DCLS-0405_2020	153	139	4365	8469	804	683	North America	USA	North America	USA	?	Human	2020-04-22	?
ORF3a_57	Q57H	FALSE	14617	Q	H	USA_MA-MGH-00708_2020	153	139	4365	8469	804	683	North America	USA	North America	USA	?	Human	2020-04-07	?
ORF3a_57	Q57H	FALSE	14617	Q	H	USA_WI-UW-622_2020	153	139	4365	8469	804	683	North America	USA	North America	USA	?	Human	2020-06-23	?
ORF3a_57	Q57H	FALSE	14617	Q	H	USA_NY-Wadsworth-31488-01_2020	153	139	4365	8469	804	683	North America	USA	North America	USA	27	Human	2020-03-27	Male
ORF3a_57	Q57H	FALSE	14617	Q	H	England_LOND-D417B_2020	153	139	4365	8469	804	683	Europe	United Kingdom	Europe	United Kingdom	?	Human	2020-04-06	?
ORF3a_57	Q57H	FALSE	14617	Q	H	Netherlands_Utrecht_35_2020	153	139	4365	8469	804	683	Europe	Netherlands	Europe	Netherlands	?	Human	2020	?
ORF3a_57	Q57H	FALSE	14617	Q	H	France_IDF5847_2020	153	139	4365	8469	804	683	Europe	France	Europe	France	0	Human	2020-03-19	Male
ORF3a_57	Q57H	FALSE	14617	Q	H	England_20122025904_2020	153	139	4365	8469	804	683	Europe	United Kingdom	Europe	United Kingdom	60	Human	2020-03-17	Female
ORF3a_57	Q57H	FALSE	14617	Q	H	Belgium_rega-0405289_2020	153	139	4365	8469	804	683	Europe	Belgium	Europe	Belgium	48	Human	2020-04-05	Female
ORF3a_57	Q57H	FALSE	14617	Q	H	USA_CA-CSMC143_2020	153	139	4365	8469	804	683	North America	USA	North America	USA	39	Human	2020-04-06	Male
ORF3a_57	Q57H	FALSE	14617	Q	H	Netherlands_Utrecht_10014_2020	153	139	4365	8469	804	683	Europe	Netherlands	Europe	Netherlands	33	Human	2020-03-16	Male
ORF3a_57	Q57H	FALSE	14617	Q	H	England_CAMB-7DCFB_2020	153	139	4365	8469	804	683	Europe	United Kingdom	Europe	United Kingdom	?	Human	2020-04-06	?
ORF3a_57	Q57H	FALSE	14617	Q	H	USA_CA-CZB-1842_2020	153	139	4365	8469	804	683	North America	USA	North America	USA	?	Human	2020-04-24	?
ORF3a_57	Q57H	FALSE	14617	Q	H	Denmark_ALAB-SSI205_2020	153	139	4365	8469	804	683	Europe	Denmark	Europe	Denmark	?	Human	2020-03-09	?
ORF3a_57	Q57H	FALSE	14617	Q	H	England_CAMB-1AA553_2020	153	139	4365	8469	804	683	Europe	United Kingdom	Europe	United Kingdom	?	Human	2020-04-17	?
ORF3a_57	Q57H	FALSE	14617	Q	H	USA_PA-MGEL73_2020	153	139	4365	8469	804	683	North America	USA	North America	USA	?	Human	2020-03-27	?
ORF3a_57	Q57H	FALSE	14617	Q	H	Austria_CeMM0094_2020	153	139	4365	8469	804	683	Europe	Austria	Europe	Austria	91	Human	2020-03-23	Female
ORF3a_57	Q57H	FALSE	14617	Q	H	USA_WI-UW-439_2020	153	139	4365	8469	804	683	North America	USA	North America	USA	?	Human	2020-06-18	?
ORF3a_57	Q57H	FALSE	14617	Q	H	Serbia_CA3002-04_2020	153	139	4365	8469	804	683	Europe	Serbia	Europe	Serbia	?	Human	2020-04-07	Unknown
ORF3a_57	Q57H	FALSE	14617	Q	H	USA_WA-UW-5932_2020	153	139	4365	8469	804	683	North America	USA	North America	USA	?	Human	2020-04-07	?
ORF3a_57	Q57H	FALSE	14617	Q	H	USA_CA-ALSR-0682-SAN_2020	153	139	4365	8469	804	683	North America	USA	North America	USA	?	Human	2020-03-28	?
ORF3a_57	Q57H	FALSE	14617	Q	H	USA_MA-MGH-00707_2020	153	139	4365	8469	804	683	North America	USA	North America	USA	?	Human	2020-04-07	?
ORF3a_57	Q57H	FALSE	14617	Q	H	India_NCDC-01326_2020	153	139	4365	8469	804	683	Asia	India	Asia	India	21	Human	2020-03-13	Female
ORF3a_57	Q57H	FALSE	14617	Q	H	USA_NY-NYUMC153_2020	153	139	4365	8469	804	683	North America	USA	North America	USA	75	Human	2020-04-01	Female
ORF3a_57	Q57H	FALSE	14617	Q	H	USA_LA-GBCL-26544586_2020	153	139	4365	8469	804	683	North America	USA	North America	USA	?	Human	2020-04-17	?
ORF3a_57	Q57H	FALSE	14617	Q	H	USA_CA-CZB-1709_2020	153	139	4365	8469	804	683	North America	USA	North America	USA	?	Human	2020-04-02	?
ORF3a_57	Q57H	FALSE	14617	Q	H	Argentina_PAIS-A0019_2020	153	139	4365	8469	804	683	South America	Argentina	South America	Argentina	50	Human	2020-04-07	Male
ORF3a_57	Q57H	FALSE	14617	Q	H	USA_CO-QDX-107_2020	153	139	4365	8469	804	683	North America	USA	North America	USA	75	Human	2020-03-13	?
ORF3a_57	Q57H	FALSE	14617	Q	H	USA_MA-MGH-00690_2020	153	139	4365	8469	804	683	North America	USA	North America	USA	?	Human	2020-04-06	?
ORF3a_57	Q57H	FALSE	14617	Q	H	Sweden_20-50231_2020	153	139	4365	8469	804	683	Europe	Sweden	Europe	Sweden	19	Human	2020-03-09	Female
ORF3a_57	Q57H	FALSE	14617	Q	H	USA_CA-CSMC94_2020	153	139	4365	8469	804	683	North America	USA	North America	USA	91	Human	2020-04-11	Female
ORF3a_57	Q57H	FALSE	14617	Q	H	USA_WA-UW-1346_2020	153	139	4365	8469	804	683	North America	USA	North America	USA	?	Human	2020-03-17	?
ORF3a_57	Q57H	FALSE	14617	Q	H	USA_LA-EVTL122_2020	153	139	4365	8469	804	683	North America	USA	North America	USA	68	Human	2020-05-06	Male
ORF3a_57	Q57H	FALSE	14617	Q	H	Netherlands_NA_586_2020	153	139	4365	8469	804	683	Europe	Netherlands	Europe	Netherlands	?	Human	2020	?
ORF3a_57	Q57H	FALSE	14617	Q	H	Senegal_611_2020	153	139	4365	8469	804	683	Africa	Senegal	Africa	Senegal	39	Human	2020-03-20	Male
ORF3a_57	Q57H	FALSE	14617	Q	H	USA_LA-GBCL-26791745_2020	153	139	4365	8469	804	683	North America	USA	North America	USA	?	Human	2020-04-06	?
ORF3a_57	Q57H	FALSE	14617	Q	H	USA_LA-SR0279_2020	153	139	4365	8469	804	683	North America	USA	North America	USA	?	Human	2020-03-31	?
ORF3a_57	Q57H	FALSE	14617	Q	H	Wales_PHWC-160A3C_2020	153	139	4365	8469	804	683	Europe	United Kingdom	Europe	United Kingdom	?	Human	2020-05-22	?
ORF3a_57	Q57H	FALSE	14617	Q	H	USA_NY-NYUMC749_2020	153	139	4365	8469	804	683	North America	USA	North America	USA	63	Human	2020-03-21	Male
ORF3a_57	Q57H	FALSE	14617	Q	H	USA_WI-UW-604_2020	153	139	4365	8469	804	683	North America	USA	North America	USA	?	Human	2020-06-25	?
ORF3a_57	Q57H	FALSE	14617	Q	H	USA_WA-S670_2020	153	139	4365	8469	804	683	North America	USA	North America	USA	?	Human	2020-04-08	?
ORF3a_57	Q57H	FALSE	14617	Q	H	Spain_COV001914_2020	153	139	4365	8469	804	683	Europe	Spain	Europe	Spain	55	Human	2020-03-16	Female
ORF3a_57	Q57H	FALSE	14617	Q	H	USA_NY-PV09139_2020	153	139	4365	8469	804	683	North America	USA	North America	USA	40	Human	2020-03-20	Female
ORF3a_57	Q57H	FALSE	14617	Q	H	USA_MD-MDH-0030_2020	153	139	4365	8469	804	683	North America	USA	North America	USA	?	Human	2020-04-06	?
ORF3a_57	Q57H	FALSE	14617	Q	H	Belgium_UGent-78_2020	153	139	4365	8469	804	683	Europe	Belgium	Europe	Belgium	?	Human	2020-03-05	?
ORF3a_57	Q57H	FALSE	14617	Q	H	England_CAMB-71C42_2020	153	139	4365	8469	804	683	Europe	United Kingdom	Europe	United Kingdom	?	Human	2020-03-31	?
ORF3a_57	Q57H	FALSE	14617	Q	H	USA_MI-MDHHS-SC20046_2020	153	139	4365	8469	804	683	North America	USA	North America	USA	?	Human	2020-03-20	?
ORF3a_57	Q57H	FALSE	14617	Q	H	Egypt_MASRI-024_2020	153	139	4365	8469	804	683	Africa	Egypt	Africa	Egypt	31	Human	2020-05-11	Male
ORF3a_57	Q57H	FALSE	14617	Q	H	USA_TX-HMH0269_2020	153	139	4365	8469	804	683	North America	USA	North America	USA	?	Human	2020-03-26	?
ORF3a_57	Q57H	FALSE	14617	Q	H	England_BRIS-12E5B1_2020	153	139	4365	8469	804	683	Europe	United Kingdom	Europe	United Kingdom	?	Human	2020-04-21	?
ORF3a_57	Q57H	FALSE	14617	Q	H	USA_MN-MDH-1114_2020	153	139	4365	8469	804	683	North America	USA	North America	USA	?	Human	2020-05-04	Unknown
ORF3a_57	Q57H	FALSE	14617	Q	H	USA_CA-CSMC65_2020	153	139	4365	8469	804	683	North America	USA	North America	USA	33	Human	2020-03-28	Male
ORF3a_57	Q57H	FALSE	14617	Q	H	USA_MI-MDHHS-SC20881_2020	153	139	4365	8469	804	683	North America	USA	North America	USA	?	Human	2020-05-15	?
ORF3a_57	Q57H	FALSE	14617	Q	H	England_LOND-D60E5_2020	153	139	4365	8469	804	683	Europe	United Kingdom	Europe	United Kingdom	?	Human	2020-04-20	?
ORF3a_57	Q57H	FALSE	14617	Q	H	Denmark_ALAB-SSI-197_2020	153	139	4365	8469	804	683	Europe	Denmark	Europe	Denmark	?	Human	2020-03-09	?
ORF3a_57	Q57H	FALSE	14617	Q	H	Senegal_2840_2020	153	139	4365	8469	804	683	Africa	Senegal	Africa	Senegal	53	Human	2020-04-06	Male
ORF3a_57	Q57H	FALSE	14617	Q	H	USA_MI-MDHHS-SC20065_2020	153	139	4365	8469	804	683	North America	USA	North America	USA	?	Human	2020-03-23	?
ORF3a_57	Q57H	FALSE	14617	Q	H	Netherlands_NA_677_2020	153	139	4365	8469	804	683	Europe	Netherlands	Europe	Netherlands	?	Human	2020	?
ORF3a_57	Q57H	FALSE	14617	Q	H	Denmark_ALAB-SSI-600_2020	153	139	4365	8469	804	683	Europe	Denmark	Europe	Denmark	?	Human	2020-03-28	?
ORF3a_57	Q57H	FALSE	14617	Q	H	Wales_PHWC-2715B_2020	153	139	4365	8469	804	683	Europe	United Kingdom	Europe	United Kingdom	22	Human	2020-03-29	?
ORF3a_57	Q57H	FALSE	14617	Q	H	USA_LA-GBCL-26492513_2020	153	139	4365	8469	804	683	North America	USA	North America	USA	?	Human	2020-04-24	?
ORF3a_57	Q57H	FALSE	14617	Q	H	England_CAMB-7B404_2020	153	139	4365	8469	804	683	Europe	United Kingdom	Europe	United Kingdom	?	Human	2020-04-12	?
ORF3a_57	Q57H	FALSE	14617	Q	H	USA_VA-DCLS-0259_2020	153	139	4365	8469	804	683	North America	USA	North America	USA	?	Human	2020-04-22	?
ORF3a_57	Q57H	FALSE	14617	Q	H	USA_NY-NYUMC145_2020	153	139	4365	8469	804	683	North America	USA	North America	USA	28	Human	2020-04-01	Male
ORF3a_57	Q57H	FALSE	14617	Q	H	USA_NM-UNM-00148_2020	153	139	4365	8469	804	683	North America	USA	North America	USA	?	Human	2020-04-03	?
ORF3a_57	Q57H	FALSE	14617	Q	H	Wales_PHWC-164F84_2020	153	139	4365	8469	804	683	Europe	United Kingdom	Europe	United Kingdom	?	Human	2020-05-22	?
ORF3a_57	Q57H	FALSE	14617	Q	H	USA_ID-UW-2255_2020	153	139	4365	8469	804	683	North America	USA	North America	USA	?	Human	2020-03-23	?
ORF3a_57	Q57H	FALSE	14617	Q	H	USA_WA-S507_2020	153	139	4365	8469	804	683	North America	USA	North America	USA	?	Human	2020-03-23	?
ORF3a_57	Q57H	FALSE	14617	Q	H	USA_CA-CZB-2042_2020	153	139	4365	8469	804	683	North America	USA	North America	USA	?	Human	2020-05-15	?
ORF3a_57	Q57H	FALSE	14617	Q	H	USA_LA-GBCL-26556515_2020	153	139	4365	8469	804	683	North America	USA	North America	USA	?	Human	2020-04-16	?
ORF3a_57	Q57H	FALSE	14617	Q	H	USA_MA-MGH-00233_2020	153	139	4365	8469	804	683	North America	USA	North America	USA	?	Human	2020-04-06	?
ORF3a_57	Q57H	FALSE	14617	Q	H	USA_MO-WUSTL033_2020	153	139	4365	8469	804	683	North America	USA	North America	USA	?	Human	2020-06-08	?
ORF3a_57	Q57H	FALSE	14617	Q	H	England_20169019704_2020	153	139	4365	8469	804	683	Europe	United Kingdom	Europe	United Kingdom	70	Human	2020-04-17	Male
ORF3a_57	Q57H	FALSE	14617	Q	H	USA_MI-MDHHS-SC20259_2020	153	139	4365	8469	804	683	North America	USA	North America	USA	?	Human	2020-03-26	?
ORF3a_57	Q57H	FALSE	14617	Q	H	Israel_2086008_2020	153	139	4365	8469	804	683	Asia	Israel	Asia	Israel	95	Human	2020-04-01	Male
ORF3a_57	Q57H	FALSE	14617	Q	H	USA_NY-NYUMC342_2020	153	139	4365	8469	804	683	North America	USA	North America	USA	57	Human	2020-04-08	Male
ORF3a_57	Q57H	FALSE	14617	Q	H	USA_LA-SR0146_2020	153	139	4365	8469	804	683	North America	USA	North America	USA	?	Human	2020-03-28	?
ORF3a_57	Q57H	FALSE	14617	Q	H	USA_LA-GBCL-26159754_2020	153	139	4365	8469	804	683	North America	USA	North America	USA	?	Human	2020-04-11	?
ORF3a_57	Q57H	FALSE	14617	Q	H	USA_MI-MDHHS-SC20585_2020	153	139	4365	8469	804	683	North America	USA	North America	USA	?	Human	2020-04-29	?
ORF3a_57	Q57H	FALSE	14617	Q	H	France_HF1795_2020	153	139	4365	8469	804	683	Europe	France	Europe	France	78	Human	2020-03-02	Male
ORF3a_57	Q57H	FALSE	14617	Q	H	USA_MI-MDHHS-SC20640_2020	153	139	4365	8469	804	683	North America	USA	North America	USA	?	Human	2020-04-24	?
ORF3a_57	Q57H	FALSE	14617	Q	H	USA_NY-NYUMC256_2020	153	139	4365	8469	804	683	North America	USA	North America	USA	65	Human	2020-04-05	Female
ORF3a_57	Q57H	FALSE	14617	Q	H	USA_WA-UW-2921_2020	153	139	4365	8469	804	683	North America	USA	North America	USA	?	Human	2020-03-29	?
ORF3a_57	Q57H	FALSE	14617	Q	H	USA_NY-NYUMC410_2020	153	139	4365	8469	804	683	North America	USA	North America	USA	44	Human	2020-03-30	Female
ORF3a_57	Q57H	FALSE	14617	Q	H	USA_WI-UW-92_2020	153	139	4365	8469	804	683	North America	USA	North America	USA	?	Human	2020-03-30	?
ORF3a_57	Q57H	FALSE	14617	Q	H	USA_WI-WSLH-200056_2020	153	139	4365	8469	804	683	North America	USA	North America	USA	?	Human	2020-03-28	?
ORF3a_57	Q57H	FALSE	14617	Q	H	Australia_VIC1024_2020	153	139	4365	8469	804	683	Oceania	Australia	Oceania	Australia	83	Human	2020-04-02	Female
ORF3a_57	Q57H	FALSE	14617	Q	H	USA_CA-ALSR-0587-SAN_2020	153	139	4365	8469	804	683	North America	USA	North America	USA	?	Human	2020-04-13	?
ORF3a_57	Q57H	FALSE	14617	Q	H	England_CAMB-73EFF_2020	153	139	4365	8469	804	683	Europe	United Kingdom	Europe	United Kingdom	?	Human	2020-03-19	?
ORF3a_57	Q57H	FALSE	14617	Q	H	USA_CT-Yale-342_2020	153	139	4365	8469	804	683	North America	USA	North America	USA	?	Human	2020-04-29	?
ORF3a_57	Q57H	FALSE	14617	Q	H	Wales_PHWC-15C4BD_2020	153	139	4365	8469	804	683	Europe	United Kingdom	Europe	United Kingdom	?	Human	2020-05-03	?
ORF3a_57	Q57H	FALSE	14617	Q	H	USA_WA-UW-2600_2020	153	139	4365	8469	804	683	North America	USA	North America	USA	?	Human	2020-03-29	?
ORF3a_57	Q57H	FALSE	14617	Q	H	USA_CA-ALSR-0795-SAN_2020	153	139	4365	8469	804	683	North America	USA	North America	USA	?	Human	2020-04-04	?
ORF3a_57	Q57H	FALSE	14617	Q	H	Sweden_20-50304_2020	153	139	4365	8469	804	683	Europe	Sweden	Europe	Sweden	61	Human	2020-03-12	Male
ORF3a_57	Q57H	FALSE	14617	Q	H	DRC_KN-13_2020	153	139	4365	8469	804	683	Africa	Democratic Republic of the Congo	Africa	Democratic Republic of the Congo	52	Human	2020-03-09	Male
ORF3a_57	Q57H	FALSE	14617	Q	H	Netherlands_Gelderland_142_2020	153	139	4365	8469	804	683	Europe	Netherlands	Europe	Netherlands	?	Human	2020-05-22	?
ORF3a_57	Q57H	FALSE	14617	Q	H	USA_WA-UW-2368_2020	153	139	4365	8469	804	683	North America	USA	North America	USA	?	Human	2020-03-30	?
ORF3a_57	Q57H	FALSE	14617	Q	H	USA_PA-MGSC32-05_2020	153	139	4365	8469	804	683	North America	USA	North America	USA	?	Human	2020-03-25	?
ORF3a_57	Q57H	FALSE	14617	Q	H	Portugal_PT0099_2020	153	139	4365	8469	804	683	Europe	Portugal	Europe	Portugal	?	Human	2020-03-24	?
ORF3a_57	Q57H	FALSE	14617	Q	H	Scotland_CVR2600_2020	153	139	4365	8469	804	683	Europe	United Kingdom	Europe	United Kingdom	?	Human	2020-04-16	?
ORF3a_57	Q57H	FALSE	14617	Q	H	USA_NY-QDX-72_2020	153	139	4365	8469	804	683	North America	USA	North America	USA	56	Human	2020-03-16	Male
ORF3a_57	Q57H	FALSE	14617	Q	H	Portugal_PT0477_2020	153	139	4365	8469	804	683	Europe	Portugal	Europe	Portugal	?	Human	2020-04-26	?
ORF3a_57	Q57H	FALSE	14617	Q	H	USA_WA-S1079_2020	153	139	4365	8469	804	683	North America	USA	North America	USA	?	Human	2020-04-29	?
ORF3a_57	Q57H	FALSE	14617	Q	H	Netherlands_ZuidHolland_214_2020	153	139	4365	8469	804	683	Europe	Netherlands	Europe	Netherlands	?	Human	2020-05-08	?
ORF3a_57	Q57H	FALSE	14617	Q	H	USA_AZ-TG273286_2020	153	139	4365	8469	804	683	North America	USA	North America	USA	?	Human	2020-03-30	?
ORF3a_57	Q57H	FALSE	14617	Q	H	USA_MI-UM-2006S000882_2020	153	139	4365	8469	804	683	North America	USA	North America	USA	?	Human	2020-03-25	?
ORF3a_57	Q57H	FALSE	14617	Q	H	England_CAMB-822B5_2020	153	139	4365	8469	804	683	Europe	United Kingdom	Europe	United Kingdom	?	Human	2020-04-12	?
ORF3a_57	Q57H	FALSE	14617	Q	H	USA_MN-MDH-1081_2020	153	139	4365	8469	804	683	North America	USA	North America	USA	?	Human	2020-06-03	Unknown
ORF3a_57	Q57H	FALSE	14617	Q	H	Scotland_GCVR-17135B_2020	153	139	4365	8469	804	683	Europe	United Kingdom	Europe	United Kingdom	?	Human	2020-03-25	?
ORF3a_57	Q57H	FALSE	14617	Q	H	USA_MN-MDH-95_2020	153	139	4365	8469	804	683	North America	USA	North America	USA	?	Human	2020-03-15	?
ORF3a_57	Q57H	FALSE	14617	Q	H	Denmark_ALAB-HH-154_2020	153	139	4365	8469	804	683	Europe	Denmark	Europe	Denmark	?	Human	2020-03-19	?
ORF3a_57	Q57H	FALSE	14617	Q	H	Norway_2549_2020	153	139	4365	8469	804	683	Europe	Norway	Europe	Norway	?	Human	2020-05-04	?
ORF3a_57	Q57H	FALSE	14617	Q	H	England_BRIS-12BF3E_2020	153	139	4365	8469	804	683	Europe	United Kingdom	Europe	United Kingdom	?	Human	2020-05-09	?
ORF3a_57	Q57H	FALSE	14617	Q	H	USA_WA-S536_2020	153	139	4365	8469	804	683	North America	USA	North America	USA	?	Human	2020-03-24	?
ORF3a_57	Q57H	FALSE	14617	Q	H	Scotland_EDB6156_2020	153	139	4365	8469	804	683	Europe	United Kingdom	Europe	United Kingdom	?	Human	2020-05-14	?
ORF3a_57	Q57H	FALSE	14617	Q	H	USA_MN25-MDH25_2020	153	139	4365	8469	804	683	North America	USA	North America	USA	?	Human	2020-03-12	?
ORF3a_57	Q57H	FALSE	14617	Q	H	USA_NY-NYUMC216_2020	153	139	4365	8469	804	683	North America	USA	North America	USA	47	Human	2020-04-03	Male
ORF3a_57	Q57H	FALSE	14617	Q	H	USA_LA-EVTL154_2020	153	139	4365	8469	804	683	North America	USA	North America	USA	76	Human	2020-04-01	Male
ORF3a_57	Q57H	FALSE	14617	Q	H	Denmark_ALAB-HH27_2020	153	139	4365	8469	804	683	Europe	Denmark	Europe	Denmark	?	Human	2020-03-11	?
ORF3a_57	Q57H	FALSE	14617	Q	H	Australia_VIC1010_2020	153	139	4365	8469	804	683	Oceania	Australia	Oceania	Australia	33	Human	2020-04-01	Female
ORF3a_57	Q57H	FALSE	14617	Q	H	USA_LA-GBCL-26513022_2020	153	139	4365	8469	804	683	North America	USA	North America	USA	?	Human	2020-04-23	?
ORF3a_57	Q57H	FALSE	14617	Q	H	Iceland_125_2020	153	139	4365	8469	804	683	Europe	Iceland	Europe	Denmark	21	Human	2020-03-11	Female
ORF3a_57	Q57H	FALSE	14617	Q	H	USA_WA-S1086_2020	153	139	4365	8469	804	683	North America	USA	North America	USA	?	Human	2020-04-29	?
ORF3a_57	Q57H	FALSE	14617	Q	H	Canada_ON_QGLO-035_2020	153	139	4365	8469	804	683	North America	Canada	North America	Canada	70	Human	2020-03-30	Male
ORF3a_57	Q57H	FALSE	14617	Q	H	USA_NY-NYUMC571_2020	153	139	4365	8469	804	683	North America	USA	North America	USA	28	Human	2020-03-30	Male
ORF3a_57	Q57H	FALSE	14617	Q	H	USA_WA-UW-1726_2020	153	139	4365	8469	804	683	North America	USA	North America	USA	?	Human	2020-03-21	?
ORF3a_57	Q57H	FALSE	14617	Q	H	USA_MN-MDH-1171_2020	153	139	4365	8469	804	683	North America	USA	North America	USA	?	Human	2020-05-18	Unknown
ORF3a_57	Q57H	FALSE	14617	Q	H	NewZealand_20VR2045_2020	153	139	4365	8469	804	683	Oceania	New Zealand	Oceania	New Zealand	?	Human	2020-04-10	?
ORF3a_57	Q57H	FALSE	14617	Q	H	USA_VA-DCLS-0152_2020	153	139	4365	8469	804	683	North America	USA	North America	USA	?	Human	2020-04-17	?
ORF3a_57	Q57H	FALSE	14617	Q	H	India_GBRC275b_2020	153	139	4365	8469	804	683	Asia	India	Asia	India	49	Human	2020-06-13	Male
ORF3a_57	Q57H	FALSE	14617	Q	H	Netherlands_NA_474_2020	153	139	4365	8469	804	683	Europe	Netherlands	Europe	Netherlands	?	Human	2020-04-14	?
ORF3a_57	Q57H	FALSE	14617	Q	H	USA_MA-MGH-00516_2020	153	139	4365	8469	804	683	North America	USA	North America	USA	?	Human	2020-03-14	?
ORF3a_57	Q57H	FALSE	14617	Q	H	Bahrain_920267586_2020	153	139	4365	8469	804	683	Asia	Bahrain	Asia	Bahrain	?	Human	2020-06-22	?
ORF3a_57	Q57H	FALSE	14617	Q	H	USA_NY-NYUMC760_2020	153	139	4365	8469	804	683	North America	USA	North America	USA	55	Human	2020-03-26	Male
ORF3a_57	Q57H	FALSE	14617	Q	H	USA_MI-MDHHS-SC20779_2020	153	139	4365	8469	804	683	North America	USA	North America	USA	?	Human	2020-04-20	?
ORF3a_57	Q57H	FALSE	14617	Q	H	USA_WA-UW-4068_2020	153	139	4365	8469	804	683	North America	USA	North America	USA	?	Human	2020-04-01	?
ORF3a_57	Q57H	FALSE	14617	Q	H	USA_MA-MGH-00575_2020	153	139	4365	8469	804	683	North America	USA	North America	USA	?	Human	2020-03-17	?
ORF3a_57	Q57H	FALSE	14617	Q	H	USA_NM-UNM-00087_2020	153	139	4365	8469	804	683	North America	USA	North America	USA	?	Human	2020-04-01	?
ORF3a_57	Q57H	FALSE	14617	Q	H	India_GBRC87_2020	153	139	4365	8469	804	683	Asia	India	Asia	India	44	Human	2020-04-28	Female
ORF3a_57	Q57H	FALSE	14617	Q	H	USA_CA-ALSR-0831-IPL_2020	153	139	4365	8469	804	683	North America	USA	North America	USA	?	Human	2020-04-06	?
ORF3a_57	Q57H	FALSE	14617	Q	H	Canada_QC_AV9_2020	153	139	4365	8469	804	683	North America	Canada	North America	Canada	?	Human	2020-04-04	?
ORF3a_57	Q57H	FALSE	14617	Q	H	USA_MD-HP00039_2020	153	139	4365	8469	804	683	North America	USA	North America	USA	51	Human	2020-03-16	Male
ORF3a_57	Q57H	FALSE	14617	Q	H	USA_MN-MDH-1004_2020	153	139	4365	8469	804	683	North America	USA	North America	USA	?	Human	2020-04-30	?
ORF3a_57	Q57H	FALSE	14617	Q	H	Canada_NS_42_2020	153	139	4365	8469	804	683	North America	Canada	North America	Canada	?	Human	2020-03-16	?
ORF3a_57	Q57H	FALSE	14617	Q	H	SaudiArabia_KAUST-Makkah194_2020	153	139	4365	8469	804	683	Asia	Saudi Arabia	Asia	Saudi Arabia	78	Human	2020-04-14	Male
ORF3a_57	Q57H	FALSE	14617	Q	H	England_BRIS-121985_2020	153	139	4365	8469	804	683	Europe	United Kingdom	Europe	United Kingdom	?	Human	2020-03-16	?
ORF3a_57	Q57H	FALSE	14617	Q	H	France_IDF2253_2020	153	139	4365	8469	804	683	Europe	France	Europe	France	71	Human	2020-03-11	Male
ORF3a_57	Q57H	FALSE	14617	Q	H	England_BRIS-126ECD_2020	153	139	4365	8469	804	683	Europe	United Kingdom	Europe	United Kingdom	?	Human	2020-04-23	?
ORF3a_57	Q57H	FALSE	14617	Q	H	USA_NY-NYUMC744_2020	153	139	4365	8469	804	683	North America	USA	North America	USA	43	Human	2020-03-20	Male
ORF3a_57	Q57H	FALSE	14617	Q	H	USA_FL-BPHL-01_2020	153	139	4365	8469	804	683	North America	USA	North America	USA	?	Human	2020-04-05	?
ORF3a_57	Q57H	FALSE	14617	Q	H	USA_MI-MDHHS-SC20875_2020	153	139	4365	8469	804	683	North America	USA	North America	USA	?	Human	2020-05-15	?
ORF3a_57	Q57H	FALSE	14617	Q	H	Finland_17A47S12_2020	153	139	4365	8469	804	683	Europe	Finland	Europe	Finland	39	Human	2020-04-17	Male
ORF3a_57	Q57H	FALSE	14617	Q	H	Netherlands_NA_210_2020	153	139	4365	8469	804	683	Europe	Netherlands	Europe	Netherlands	?	Human	2020-03-25	?
ORF3a_57	Q57H	FALSE	14617	Q	H	England_LOND-D5FE9_2020	153	139	4365	8469	804	683	Europe	United Kingdom	Europe	United Kingdom	?	Human	2020-04-20	?
ORF3a_57	Q57H	FALSE	14617	Q	H	Denmark_ALAB-SSI-1100_2020	153	139	4365	8469	804	683	Europe	Denmark	Europe	Denmark	?	Human	2020-04-01	?
ORF3a_57	Q57H	FALSE	14617	Q	H	USA_NY-Wadsworth-31930-01_2020	153	139	4365	8469	804	683	North America	USA	North America	USA	31	Human	2020-03-28	Female
ORF3a_57	Q57H	FALSE	14617	Q	H	Austria_CeMM0047_2020	153	139	4365	8469	804	683	Europe	Austria	Europe	Austria	53	Human	2020-03-25	Male
ORF3a_57	Q57H	FALSE	14617	Q	H	USA_NY-NYUMC901_2020	153	139	4365	8469	804	683	North America	USA	North America	USA	88	Human	2020-04-26	Male
ORF3a_57	Q57H	FALSE	14617	Q	H	Colombia_GVI-97875_2020	153	139	4365	8469	804	683	South America	Colombia	South America	Colombia	60	Human	2020-04-04	Male
ORF3a_57	Q57H	FALSE	14617	Q	H	USA_MA-MGH-00461_2020	153	139	4365	8469	804	683	North America	USA	North America	USA	?	Human	2020-04-04	?
ORF3a_57	Q57H	FALSE	14617	Q	H	USA_CA-CDPH-UC26_2020	153	139	4365	8469	804	683	North America	USA	North America	USA	?	Human	2020-03-13	?
ORF3a_57	Q57H	FALSE	14617	Q	H	Australia_VIC1899_2020	153	139	4365	8469	804	683	Oceania	Australia	Oceania	Australia	40	Human	2020-06-01	Male
ORF3a_57	Q57H	FALSE	14617	Q	H	USA_MI-MDHHS-SC20926_2020	153	139	4365	8469	804	683	North America	USA	North America	USA	?	Human	2020-05-25	?
ORF3a_57	Q57H	FALSE	14617	Q	H	Australia_VIC425_2020	153	139	4365	8469	804	683	Oceania	Australia	Oceania	Australia	53	Human	2020-03-25	Male
ORF3a_57	Q57H	FALSE	14617	Q	H	India_GBRC49_2020	153	139	4365	8469	804	683	Asia	India	Asia	India	60	Human	2020-04-30	Male
ORF3a_57	Q57H	FALSE	14617	Q	H	USA_LA-EVTL153_2020	153	139	4365	8469	804	683	North America	USA	North America	USA	87	Human	2020-04-01	Male
ORF3a_57	Q57H	FALSE	14617	Q	H	England_20118111904_2020	153	139	4365	8469	804	683	Europe	United Kingdom	Europe	United Kingdom	25	Human	2020-03-10	Female
ORF3a_57	Q57H	FALSE	14617	Q	H	USA_FL-BPHL-0134_2020	153	139	4365	8469	804	683	North America	USA	North America	USA	?	Human	2020-04-11	?
ORF3a_57	Q57H	FALSE	14617	Q	H	USA_WA-S1081_2020	153	139	4365	8469	804	683	North America	USA	North America	USA	?	Human	2020-04-29	?
ORF3a_57	Q57H	FALSE	14617	Q	H	France_ARA1307_2020	153	139	4365	8469	804	683	Europe	France	Europe	France	22	Human	2020-03-24	Female
ORF3a_57	Q57H	FALSE	14617	Q	H	Australia_VIC495_2020	153	139	4365	8469	804	683	Oceania	Australia	Oceania	Australia	19	Human	2020-03-23	Male
ORF3a_57	Q57H	FALSE	14617	Q	H	USA_CT-Yale-075_2020	153	139	4365	8469	804	683	North America	USA	North America	USA	?	Human	2020-04-02	?
ORF3a_57	Q57H	FALSE	14617	Q	H	England_CAMB-78F60_2020	153	139	4365	8469	804	683	Europe	United Kingdom	Europe	United Kingdom	?	Human	2020-04-03	?
ORF3a_57	Q57H	FALSE	14617	Q	H	Spain_Valencia166_2020	153	139	4365	8469	804	683	Europe	Spain	Europe	Spain	74	Human	2020-03-19	Female
ORF3a_57	Q57H	FALSE	14617	Q	H	England_BRIS-121D4D_2020	153	139	4365	8469	804	683	Europe	United Kingdom	Europe	United Kingdom	?	Human	2020-03-21	?
ORF3a_57	Q57H	FALSE	14617	Q	H	Switzerland_110463_2020	153	139	4365	8469	804	683	Europe	Switzerland	Europe	Switzerland	?	Human	2020-04-07	?
ORF3a_57	Q57H	FALSE	14617	Q	H	Israel_CVL-n6267_2020	153	139	4365	8469	804	683	Asia	Israel	Asia	Israel	46	Human	2020-03-20	Female
ORF3a_57	Q57H	FALSE	14617	Q	H	USA_WA-S828_2020	153	139	4365	8469	804	683	North America	USA	North America	USA	?	Human	2020-04-16	?
ORF3a_57	Q57H	FALSE	14617	Q	H	England_BRIS-12DD41_2020	153	139	4365	8469	804	683	Europe	United Kingdom	Europe	United Kingdom	?	Human	2020-05-31	?
ORF3a_57	Q57H	FALSE	14617	Q	H	USA_CA-CZB-1431_2020	153	139	4365	8469	804	683	North America	USA	North America	USA	?	Human	2020-03-24	?
ORF3a_57	Q57H	FALSE	14617	Q	H	USA_NY-NYUMC356_2020	153	139	4365	8469	804	683	North America	USA	North America	USA	68	Human	2020-04-08	Male
ORF3a_57	Q57H	FALSE	14617	Q	H	USA_WI-UW-406_2020	153	139	4365	8469	804	683	North America	USA	North America	USA	?	Human	2020-03-19	?
ORF3a_57	Q57H	FALSE	14617	Q	H	PuertoRico_CDC-S19_2020	153	139	4365	8469	804	683	North America	USA	North America	USA	?	Human	2020-04-01	?
ORF3a_57	Q57H	FALSE	14617	Q	H	Germany_BAV-MVP0019_2020	153	139	4365	8469	804	683	Europe	Germany	Europe	Germany	60	Human	2020-04-02	Female
ORF3a_57	Q57H	FALSE	14617	Q	H	USA_NY-NYUMC690_2020	153	139	4365	8469	804	683	North America	USA	North America	USA	32	Human	2020-03-26	Female
ORF3a_57	Q57H	FALSE	14617	Q	H	Argentina_C1374_2020	153	139	4365	8469	804	683	South America	Argentina	South America	Argentina	47	Human	2020-03-18	Male
ORF3a_57	Q57H	FALSE	14617	Q	H	USA_MA-QDX-145_2020	153	139	4365	8469	804	683	North America	USA	North America	USA	57	Human	2020-03-14	Female
ORF3a_57	Q57H	FALSE	14617	Q	H	England_SHEF-CC370_2020	153	139	4365	8469	804	683	Europe	United Kingdom	Europe	United Kingdom	?	Human	2020-05-01	?
ORF3a_57	Q57H	FALSE	14617	Q	H	Wales_PHWC-162F95_2020	153	139	4365	8469	804	683	Europe	United Kingdom	Europe	United Kingdom	?	Human	2020-05-20	?
ORF3a_57	Q57H	FALSE	14617	Q	H	Wales_PHWC-15C59C_2020	153	139	4365	8469	804	683	Europe	United Kingdom	Europe	United Kingdom	?	Human	2020-05-05	?
ORF3a_57	Q57H	FALSE	14617	Q	H	USA_LA-EVTL025_2020	153	139	4365	8469	804	683	North America	USA	North America	USA	81	Human	2020-04-24	Female
ORF3a_57	Q57H	FALSE	14617	Q	H	Mali_M002667_2020	153	139	4365	8469	804	683	Africa	Mali	Africa	Mali	28	Human	2020-04-10	Male
ORF3a_57	Q57H	FALSE	14617	Q	H	Colombia_INS-81264_2020	153	139	4365	8469	804	683	South America	Colombia	South America	Colombia	41	Human	2020-03-10	Female
ORF3a_57	Q57H	FALSE	14617	Q	H	Austria_CeMM0095_2020	153	139	4365	8469	804	683	Europe	Austria	Europe	Austria	32	Human	2020-03-23	Female
ORF3a_57	Q57H	FALSE	14617	Q	H	Wales_PHWC-36B97_2020	153	139	4365	8469	804	683	Europe	United Kingdom	Europe	United Kingdom	?	Human	2020-05-02	?
ORF3a_57	Q57H	FALSE	14617	Q	H	England_SHEF-C2DC7_2020	153	139	4365	8469	804	683	Europe	United Kingdom	Europe	United Kingdom	?	Human	2020-04-13	?
ORF3a_57	Q57H	FALSE	14617	Q	H	USA_MN-MDH-1293_2020	153	139	4365	8469	804	683	North America	USA	North America	USA	?	Human	2020-03-24	Unknown
ORF3a_57	Q57H	FALSE	14617	Q	H	USA_MI-MDHHS-SC20666_2020	153	139	4365	8469	804	683	North America	USA	North America	USA	?	Human	2020-04-29	?
ORF3a_57	Q57H	FALSE	14617	Q	H	Denmark_ALAB-SSI458_2020	153	139	4365	8469	804	683	Europe	Denmark	Europe	Denmark	?	Human	2020-03-25	?
ORF3a_57	Q57H	FALSE	14617	Q	H	USA_ID-UW-2159_2020	153	139	4365	8469	804	683	North America	USA	North America	USA	?	Human	2020-03-23	?
ORF3a_57	Q57H	FALSE	14617	Q	H	Scotland_EDB2976_2020	153	139	4365	8469	804	683	Europe	United Kingdom	Europe	United Kingdom	?	Human	2020-04-02	?
ORF3a_57	Q57H	FALSE	14617	Q	H	USA_CT-Yale-150_2020	153	139	4365	8469	804	683	North America	USA	North America	USA	?	Human	2020-04-24	?
ORF3a_57	Q57H	FALSE	14617	Q	H	Norway_2386_2020	153	139	4365	8469	804	683	Europe	Norway	Europe	Norway	?	Human	2020-04-04	?
ORF3a_57	Q57H	FALSE	14617	Q	H	USA_FL-UF-17_2020	153	139	4365	8469	804	683	North America	USA	North America	USA	?	Human	2020-04-22	?
ORF3a_57	Q57H	FALSE	14617	Q	H	USA_WI-UW-607_2020	153	139	4365	8469	804	683	North America	USA	North America	USA	?	Human	2020-06-24	?
ORF3a_57	Q57H	FALSE	14617	Q	H	Poland_1104795_2020	153	139	4365	8469	804	683	Europe	Poland	Europe	Poland	46	Human	2020-03-18	Male
ORF3a_57	Q57H	FALSE	14617	Q	H	USA_NE-10865_2020	153	139	4365	8469	804	683	North America	USA	North America	USA	?	Human	2020-05-04	?
ORF3a_57	Q57H	FALSE	14617	Q	H	Israel_2107137_2020	153	139	4365	8469	804	683	Asia	Israel	Asia	Israel	17	Human	2020-04-14	Female
ORF3a_57	Q57H	FALSE	14617	Q	H	Netherlands_Gelderland_76_2020	153	139	4365	8469	804	683	Europe	Netherlands	Europe	Netherlands	?	Human	2020-05-19	?
ORF3a_57	Q57H	FALSE	14617	Q	H	USA_LA-GBCL-26791755_2020	153	139	4365	8469	804	683	North America	USA	North America	USA	?	Human	2020-04-06	?
ORF3a_57	Q57H	FALSE	14617	Q	H	USA_WI-UW-348_2020	153	139	4365	8469	804	683	North America	USA	North America	USA	?	Human	2020-04-15	?
ORF3a_57	Q57H	FALSE	14617	Q	H	Japan_PG-0121_2020	153	139	4365	8469	804	683	Asia	Japan	Asia	Japan	?	Human	2020-03-11	?
ORF3a_57	Q57H	FALSE	14617	Q	H	USA_CA-CZB-1401_2020	153	139	4365	8469	804	683	North America	USA	North America	USA	?	Human	2020-04-19	?
ORF3a_57	Q57H	FALSE	14617	Q	H	England_BRIS-129D63_2020	153	139	4365	8469	804	683	Europe	United Kingdom	Europe	United Kingdom	?	Human	2020-04-15	?
ORF3a_57	Q57H	FALSE	14617	Q	H	USA_UT-02042_2020	153	139	4365	8469	804	683	North America	USA	North America	USA	?	Human	2020-04-14	?
ORF3a_57	Q57H	FALSE	14617	Q	H	USA_OR-OHSU-0169_2020	153	139	4365	8469	804	683	North America	USA	North America	USA	56	Human	2020-05-02	Female
ORF3a_57	Q57H	FALSE	14617	Q	H	Australia_VIC142_2020	153	139	4365	8469	804	683	Oceania	Australia	Oceania	Australia	18	Human	2020-03-16	Female
ORF3a_57	Q57H	FALSE	14617	Q	H	USA_WA-S518_2020	153	139	4365	8469	804	683	North America	USA	North America	USA	?	Human	2020-03-29	?
ORF3a_57	Q57H	FALSE	14617	Q	H	USA_FL-BPHL-0346_2020	153	139	4365	8469	804	683	North America	USA	North America	USA	?	Human	2020-04-14	?
ORF3a_57	Q57H	FALSE	14617	Q	H	USA_WA-S887_2020	153	139	4365	8469	804	683	North America	USA	North America	USA	?	Human	2020-04-17	?
ORF3a_57	Q57H	FALSE	14617	Q	H	USA_PA_4395_2020	153	139	4365	8469	804	683	North America	USA	North America	USA	61	Human	2020-03-09	Female
ORF3a_57	Q57H	FALSE	14617	Q	H	England_20142019504_2020	153	139	4365	8469	804	683	Europe	United Kingdom	Europe	United Kingdom	70	Human	2020-03-30	Male
ORF3a_57	Q57H	FALSE	14617	Q	H	USA_LA-GBCL-26544578_2020	153	139	4365	8469	804	683	North America	USA	North America	USA	?	Human	2020-04-17	?
ORF3a_57	Q57H	FALSE	14617	Q	H	USA_NY-NYUMC234_2020	153	139	4365	8469	804	683	North America	USA	North America	USA	51	Human	2020-04-06	Female
ORF3a_57	Q57H	FALSE	14617	Q	H	USA_LA-SR0207_2020	153	139	4365	8469	804	683	North America	USA	North America	USA	?	Human	2020-03-31	?
ORF3a_57	Q57H	FALSE	14617	Q	H	Wales_PHWC-25560_2020	153	139	4365	8469	804	683	Europe	United Kingdom	Europe	United Kingdom	89	Human	2020-03-23	Male
ORF3a_57	Q57H	FALSE	14617	Q	H	USA_IN_72003_2020	153	139	4365	8469	804	683	North America	USA	North America	USA	41	Human	2020-03-07	Male
ORF3a_57	Q57H	FALSE	14617	Q	H	Iceland_48_2020	153	139	4365	8469	804	683	Europe	Iceland	Europe	Austria	45	Human	2020-03-05	Female
ORF3a_57	Q57H	FALSE	14617	Q	H	USA_LA-SR0302_2020	153	139	4365	8469	804	683	North America	USA	North America	USA	?	Human	2020-04-08	?
ORF3a_57	Q57H	FALSE	14617	Q	H	USA_NY-Wadsworth-11191-01_2020	153	139	4365	8469	804	683	North America	USA	North America	USA	57	Human	2020-03-06	Male
ORF3a_57	Q57H	FALSE	14617	Q	H	Iceland_268_2020	153	139	4365	8469	804	683	Europe	Iceland	Europe	Iceland	47	Human	2020-03-17	Female
ORF3a_57	Q57H	FALSE	14617	Q	H	USA_UN-UW-2139_2020	153	139	4365	8469	804	683	North America	USA	North America	USA	?	Human	2020-03-23	?
ORF3a_57	Q57H	FALSE	14617	Q	H	India_GBRC82b_2020	153	139	4365	8469	804	683	Asia	India	Asia	India	33	Human	2020-05-05	Male
ORF3a_57	Q57H	FALSE	14617	Q	H	USA_CT-UW273_2020	153	139	4365	8469	804	683	North America	USA	North America	USA	?	Human	2020-03-13	?
ORF3a_57	Q57H	FALSE	14617	Q	H	Denmark_ALAB-SSI-1292_2020	153	139	4365	8469	804	683	Europe	Denmark	Europe	Denmark	?	Human	2020-03-31	?
ORF3a_57	Q57H	FALSE	14617	Q	H	USA_WI-UW-453_2020	153	139	4365	8469	804	683	North America	USA	North America	USA	?	Human	2020-06-17	?
ORF3a_57	Q57H	FALSE	14617	Q	H	Denmark_ALAB-SSI-1065_2020	153	139	4365	8469	804	683	Europe	Denmark	Europe	Denmark	?	Human	2020-04-02	?
ORF3a_57	Q57H	FALSE	14617	Q	H	USA_NH_0004_2020	153	139	4365	8469	804	683	North America	USA	North America	USA	29	Human	2020-02-29	Male
ORF3a_57	Q57H	FALSE	14617	Q	H	Denmark_ALAB-HH-187_2020	153	139	4365	8469	804	683	Europe	Denmark	Europe	Denmark	?	Human	2020-04-14	?
ORF3a_57	Q57H	FALSE	14617	Q	H	Israel_13075735_2020	153	139	4365	8469	804	683	Asia	Israel	Asia	Israel	41	Human	2020-03-30	Male
ORF3a_57	Q57H	FALSE	14617	Q	H	England_CAMB-1B1CAF_2020	153	139	4365	8469	804	683	Europe	United Kingdom	Europe	United Kingdom	?	Human	2020-05-07	?
ORF3a_57	Q57H	FALSE	14617	Q	H	Belgium_ULG-10176_2020	153	139	4365	8469	804	683	Europe	Belgium	Europe	Belgium	36	Human	2020-05-09	Male
ORF3a_57	Q57H	FALSE	14617	Q	H	Belgium_VA-0327319_2020	153	139	4365	8469	804	683	Europe	Belgium	Europe	Belgium	40	Human	2020-03-27	Female
ORF3a_57	Q57H	FALSE	14617	Q	H	Wales_PHWC-15C6A8_2020	153	139	4365	8469	804	683	Europe	United Kingdom	Europe	United Kingdom	?	Human	2020-05-07	?
ORF3a_57	Q57H	FALSE	14617	Q	H	USA_CT-UW259_2020	153	139	4365	8469	804	683	North America	USA	North America	USA	?	Human	2020-03-14	?
ORF3a_57	Q57H	FALSE	14617	Q	H	England_201161690_2020	153	139	4365	8469	804	683	Europe	United Kingdom	Europe	United Kingdom	37	Human	2020-03-12	Female
ORF3a_57	Q57H	FALSE	14617	Q	H	USA_CT-Yale-277_2020	153	139	4365	8469	804	683	North America	USA	North America	USA	?	Human	2020-04-02	?
ORF3a_57	Q57H	FALSE	14617	Q	H	USA_WY-WYPHL-00067_2020	153	139	4365	8469	804	683	North America	USA	North America	USA	?	Human	2020-03-27	?
ORF3a_57	Q57H	FALSE	14617	Q	H	India_GBRC20_2020	153	139	4365	8469	804	683	Asia	India	Asia	India	17	Human	2020-04-26	Female
ORF3a_57	Q57H	FALSE	14617	Q	H	USA_CA-CZB-1094_2020	153	139	4365	8469	804	683	North America	USA	North America	USA	?	Human	2020-04-27	?
ORF3a_57	Q57H	FALSE	14617	Q	H	USA_FL-BPHL-0266_2020	153	139	4365	8469	804	683	North America	USA	North America	USA	?	Human	2020-05-06	?
ORF3a_57	Q57H	FALSE	14617	Q	H	USA_UT-01601_2020	153	139	4365	8469	804	683	North America	USA	North America	USA	?	Human	2020-04-06	?
ORF3a_57	Q57H	FALSE	14617	Q	H	France_HF2306_2020	153	139	4365	8469	804	683	Europe	France	Europe	France	38	Human	2020-03-11	Male
ORF3a_57	Q57H	FALSE	14617	Q	H	USA_WI-UW-559_2020	153	139	4365	8469	804	683	North America	USA	North America	USA	?	Human	2020-06-25	?
ORF3a_57	Q57H	FALSE	14617	Q	H	USA_NE-11314_2020	153	139	4365	8469	804	683	North America	USA	North America	USA	?	Human	2020-05-04	?
ORF3a_57	Q57H	FALSE	14617	Q	H	Austria_CeMM0007_2020	153	139	4365	8469	804	683	Europe	Austria	Europe	Spain	71	Human	2020-03-13	Female
ORF3a_57	Q57H	FALSE	14617	Q	H	USA_MI-MDHHS-SC20235_2020	153	139	4365	8469	804	683	North America	USA	North America	USA	?	Human	2020-04-22	?
ORF3a_57	Q57H	FALSE	14617	Q	H	England_SHEF-D15FA_2020	153	139	4365	8469	804	683	Europe	United Kingdom	Europe	United Kingdom	?	Human	2020-04-11	?
ORF3a_57	Q57H	FALSE	14617	Q	H	USA_FL-BPHL-0095_2020	153	139	4365	8469	804	683	North America	USA	North America	USA	?	Human	2020-04-28	?
ORF3a_57	Q57H	FALSE	14617	Q	H	England_BRIS-1272A2_2020	153	139	4365	8469	804	683	Europe	United Kingdom	Europe	United Kingdom	?	Human	2020-04-24	?
ORF3a_57	Q57H	FALSE	14617	Q	H	Israel_CVL-n-11470_2020	153	139	4365	8469	804	683	Asia	Israel	Asia	Israel	80	Human	2020-04-25	Male
ORF3a_57	Q57H	FALSE	14617	Q	H	USA_MN-MDH-1022_2020	153	139	4365	8469	804	683	North America	USA	North America	USA	?	Human	2020-05-07	?
ORF3a_57	Q57H	FALSE	14617	Q	H	USA_MN-MDH-1235_2020	153	139	4365	8469	804	683	North America	USA	North America	USA	?	Human	2020-05-18	Unknown
ORF3a_57	Q57H	FALSE	14617	Q	H	Iceland_84_2020	153	139	4365	8469	804	683	Europe	Iceland	Europe	Austria	71	Human	2020-03-10	Male
ORF3a_57	Q57H	FALSE	14617	Q	H	USA_LA-GBCL-26556541_2020	153	139	4365	8469	804	683	North America	USA	North America	USA	?	Human	2020-04-15	?
ORF3a_57	Q57H	FALSE	14617	Q	H	Chile_Punta_Arenas_17_2020	153	139	4365	8469	804	683	South America	Chile	South America	Chile	74	Human	2020-03-30	Male
ORF3a_57	Q57H	FALSE	14617	Q	H	USA_NY-NYUMC732_2020	153	139	4365	8469	804	683	North America	USA	North America	USA	51	Human	2020-03-26	Male
ORF3a_57	Q57H	FALSE	14617	Q	H	USA_TX-HMH0328_2020	153	139	4365	8469	804	683	North America	USA	North America	USA	?	Human	2020-03-28	?
ORF3a_57	Q57H	FALSE	14617	Q	H	USA_WA-S339_2020	153	139	4365	8469	804	683	North America	USA	North America	USA	?	Human	2020-04-02	?
ORF3a_57	Q57H	FALSE	14617	Q	H	USA_MI-UM-2006S000935_2020	153	139	4365	8469	804	683	North America	USA	North America	USA	?	Human	2020-03-22	?
ORF3a_57	Q57H	FALSE	14617	Q	H	USA_NY-PV09384_2020	153	139	4365	8469	804	683	North America	USA	North America	USA	32	Human	2020-03-19	Female
ORF3a_57	Q57H	FALSE	14617	Q	H	USA_MA-MGH-00576_2020	153	139	4365	8469	804	683	North America	USA	North America	USA	?	Human	2020-03-20	?
ORF3a_57	Q57H	FALSE	14617	Q	H	Russia_CRIE156278_2020	153	139	4365	8469	804	683	Europe	Russia	Europe	Russia	?	Human	2020-03-30	Female
ORF3a_57	Q57H	FALSE	14617	Q	H	Denmark_ALAB-SSI332_2020	153	139	4365	8469	804	683	Europe	Denmark	Europe	Denmark	?	Human	2020-03-10	?
ORF3a_57	Q57H	FALSE	14617	Q	H	Egypt_CUNCI-HGC3I07_2020	153	139	4365	8469	804	683	Africa	Egypt	Africa	Egypt	?	Human	2020-06-02	?
ORF3a_57	Q57H	FALSE	14617	Q	H	Scotland_EDB5068_2020	153	139	4365	8469	804	683	Europe	United Kingdom	Europe	United Kingdom	?	Human	2020-04-24	?
ORF3a_57	Q57H	FALSE	14617	Q	H	USA_LA-BIE-041_2020	153	139	4365	8469	804	683	North America	USA	North America	USA	25	Human	2020-04-06	Female
ORF3a_57	Q57H	FALSE	14617	Q	H	Canada_BC_08419582_2020	153	139	4365	8469	804	683	North America	Canada	North America	Canada	?	Human	2020-04-20	?
ORF3a_57	Q57H	FALSE	14617	Q	H	USA_WI-UW-239_2020	153	139	4365	8469	804	683	North America	USA	North America	USA	?	Human	2020-03-27	?
ORF3a_57	Q57H	FALSE	14617	Q	H	Denmark_ALAB-HH-155_2020	153	139	4365	8469	804	683	Europe	Denmark	Europe	Denmark	?	Human	2020-03-19	?
ORF3a_57	Q57H	FALSE	14617	Q	H	Finland_10A30S14_2020	153	139	4365	8469	804	683	Europe	Finland	Europe	Finland	27	Human	2020-04-10	Female
ORF3a_57	Q57H	FALSE	14617	Q	H	Australia_VIC1174_2020	153	139	4365	8469	804	683	Oceania	Australia	Oceania	Australia	72	Human	2020-04-10	Male
ORF3a_57	Q57H	FALSE	14617	Q	H	USA_VA-DCLS-0204_2020	153	139	4365	8469	804	683	North America	USA	North America	USA	?	Human	2020-04-13	?
ORF3a_57	Q57H	FALSE	14617	Q	H	USA_MI-MDHHS-SC20898_2020	153	139	4365	8469	804	683	North America	USA	North America	USA	?	Human	2020-04-24	?
ORF3a_57	Q57H	FALSE	14617	Q	H	USA_MA-MGH-00476_2020	153	139	4365	8469	804	683	North America	USA	North America	USA	?	Human	2020-04-04	?
ORF3a_57	Q57H	FALSE	14617	Q	H	NorthernIreland_NIRE-FD200_2020	153	139	4365	8469	804	683	Europe	United Kingdom	Europe	United Kingdom	?	Human	2020-04-25	?
ORF3a_57	Q57H	FALSE	14617	Q	H	USA_MN-MDH-1123_2020	153	139	4365	8469	804	683	North America	USA	North America	USA	?	Human	2020-04-23	Unknown
ORF3a_57	Q57H	FALSE	14617	Q	H	USA_WA-S228_2020	153	139	4365	8469	804	683	North America	USA	North America	USA	?	Human	2020-03-20	?
ORF3a_57	Q57H	FALSE	14617	Q	H	USA_MI-MDHHS-SC20073_2020	153	139	4365	8469	804	683	North America	USA	North America	USA	?	Human	2020-03-24	?
ORF3a_57	Q57H	FALSE	14617	Q	H	Switzerland_GE0636_2020	153	139	4365	8469	804	683	Europe	Switzerland	Europe	Switzerland	?	Human	2020-03-22	?
ORF3a_57	Q57H	FALSE	14617	Q	H	Netherlands_Friesland_21_2020	153	139	4365	8469	804	683	Europe	Netherlands	Europe	Netherlands	?	Human	2020-04-06	?
ORF3a_57	Q57H	FALSE	14617	Q	H	USA_WA-S231_2020	153	139	4365	8469	804	683	North America	USA	North America	USA	?	Human	2020-03-20	?
ORF3a_57	Q57H	FALSE	14617	Q	H	USA_TX-HMH087_2020	153	139	4365	8469	804	683	North America	USA	North America	USA	?	Human	2020-03-19	?
ORF3a_57	Q57H	FALSE	14617	Q	H	USA_CA-CZB-1564_2020	153	139	4365	8469	804	683	North America	USA	North America	USA	?	Human	2020-04-05	?
ORF3a_57	Q57H	FALSE	14617	Q	H	England_CAMB-1AE09A_2020	153	139	4365	8469	804	683	Europe	United Kingdom	Europe	United Kingdom	?	Human	2020-04-27	?
ORF3a_57	Q57H	FALSE	14617	Q	H	USA_WA-UW203_2020	153	139	4365	8469	804	683	North America	USA	North America	USA	?	Human	2020-03-12	?
ORF3a_57	Q57H	FALSE	14617	Q	H	USA_WI-UW-263_2020	153	139	4365	8469	804	683	North America	USA	North America	USA	?	Human	2020-04-08	?
ORF3a_57	Q57H	FALSE	14617	Q	H	England_BRIS-12B842_2020	153	139	4365	8469	804	683	Europe	United Kingdom	Europe	United Kingdom	?	Human	2020-05-18	?
ORF3a_57	Q57H	FALSE	14617	Q	H	Switzerland_120013_2020	153	139	4365	8469	804	683	Europe	Switzerland	Europe	Switzerland	?	Human	2020-04-17	?
ORF3a_57	Q57H	FALSE	14617	Q	H	Scotland_EDB4488_2020	153	139	4365	8469	804	683	Europe	United Kingdom	Europe	United Kingdom	?	Human	2020-05-05	?
ORF3a_57	Q57H	FALSE	14617	Q	H	USA_WA-S295_2020	153	139	4365	8469	804	683	North America	USA	North America	USA	?	Human	2020-03-31	?
ORF3a_57	Q57H	FALSE	14617	Q	H	England_CAMB-7F1AF_2020	153	139	4365	8469	804	683	Europe	United Kingdom	Europe	United Kingdom	?	Human	2020-04-08	?
ORF3a_57	Q57H	FALSE	14617	Q	H	Iceland_319_2020	153	139	4365	8469	804	683	Europe	Iceland	Europe	Spain	43	Human	2020-03-18	Female
ORF3a_57	Q57H	FALSE	14617	Q	H	USA_WA-S642_2020	153	139	4365	8469	804	683	North America	USA	North America	USA	?	Human	2020-04-19	?
ORF3a_57	Q57H	FALSE	14617	Q	H	USA_LA-GBCL-26556546_2020	153	139	4365	8469	804	683	North America	USA	North America	USA	?	Human	2020-04-15	?
ORF3a_57	Q57H	FALSE	14617	Q	H	USA_PA-MGEL125_2020	153	139	4365	8469	804	683	North America	USA	North America	USA	?	Human	2020	?
ORF3a_57	Q57H	FALSE	14617	Q	H	Denmark_ALAB-SSI323_2020	153	139	4365	8469	804	683	Europe	Denmark	Europe	Denmark	?	Human	2020-03-11	?
ORF3a_57	Q57H	FALSE	14617	Q	H	Canada_NL_87_2020	153	139	4365	8469	804	683	North America	Canada	North America	Canada	?	Human	2020-03-20	?
ORF3a_57	Q57H	FALSE	14617	Q	H	Australia_VIC1637_2020	153	139	4365	8469	804	683	Oceania	Australia	Oceania	Australia	20	Human	2020-05-02	Female
ORF3a_57	Q57H	FALSE	14617	Q	H	USA_CA-CZB0709_2020	153	139	4365	8469	804	683	North America	USA	North America	USA	?	Human	2020-03-23	?
ORF3a_57	Q57H	FALSE	14617	Q	H	USA_NY-NYUMC199_2020	153	139	4365	8469	804	683	North America	USA	North America	USA	57	Human	2020-04-01	Male
ORF3a_57	Q57H	FALSE	14617	Q	H	USA_NY-NYUMC715_2020	153	139	4365	8469	804	683	North America	USA	North America	USA	42	Human	2020-03-26	Female
ORF3a_57	Q57H	FALSE	14617	Q	H	USA_WI-UW-19_2020	153	139	4365	8469	804	683	North America	USA	North America	USA	?	Human	2020-03-16	?
ORF3a_57	Q57H	FALSE	14617	Q	H	USA_VA-DCLS-0084_2020	153	139	4365	8469	804	683	North America	USA	North America	USA	?	Human	2020-04-06	?
ORF3a_57	Q57H	FALSE	14617	Q	H	USA_VA-DCLS-0250_2020	153	139	4365	8469	804	683	North America	USA	North America	USA	?	Human	2020-04-20	?
ORF3a_57	Q57H	FALSE	14617	Q	H	USA_VA-DCLS-0507_2020	153	139	4365	8469	804	683	North America	USA	North America	USA	?	Human	2020-05-29	?
ORF3a_57	Q57H	FALSE	14617	Q	H	USA_WA-UW-2232_2020	153	139	4365	8469	804	683	North America	USA	North America	USA	?	Human	2020-03-25	?
ORF3a_57	Q57H	FALSE	14617	Q	H	USA_CT-UW-5765_2020	153	139	4365	8469	804	683	North America	USA	North America	USA	?	Human	2020-04-06	?
ORF3a_57	Q57H	FALSE	14617	Q	H	USA_NY-NYUMC237_2020	153	139	4365	8469	804	683	North America	USA	North America	USA	84	Human	2020-04-05	Male
ORF3a_57	Q57H	FALSE	14617	Q	H	USA_WI-UW-313_2020	153	139	4365	8469	804	683	North America	USA	North America	USA	?	Human	2020-04-16	?
ORF3a_57	Q57H	FALSE	14617	Q	H	Wales_PHWC-15E3BE_2020	153	139	4365	8469	804	683	Europe	United Kingdom	Europe	United Kingdom	?	Human	2020-05-14	?
ORF3a_57	Q57H	FALSE	14617	Q	H	Belgium_ULG-10138_2020	153	139	4365	8469	804	683	Europe	Belgium	Europe	Belgium	?	Human	2020-04-08	?
ORF3a_57	Q57H	FALSE	14617	Q	H	USA_NJ-NYUMC627_2020	153	139	4365	8469	804	683	North America	USA	North America	USA	51	Human	2020-04-02	Female
ORF3a_57	Q57H	FALSE	14617	Q	H	USA_MA-MGH-00557_2020	153	139	4365	8469	804	683	North America	USA	North America	USA	?	Human	2020-03-22	?
ORF3a_57	Q57H	FALSE	14617	Q	H	USA_VA-DCLS-0286_2020	153	139	4365	8469	804	683	North America	USA	North America	USA	?	Human	2020-04-21	?
ORF3a_57	Q57H	FALSE	14617	Q	H	Australia_VIC1739_2020	153	139	4365	8469	804	683	Oceania	Australia	Oceania	Australia	33	Human	2020-05-02	Male
ORF3a_57	Q57H	FALSE	14617	Q	H	Scotland_EDB6103_2020	153	139	4365	8469	804	683	Europe	United Kingdom	Europe	United Kingdom	?	Human	2020-05-12	?
ORF3a_57	Q57H	FALSE	14617	Q	H	Netherlands_NA_653_2020	153	139	4365	8469	804	683	Europe	Netherlands	Europe	Netherlands	?	Human	2020	?
ORF3a_57	Q57H	FALSE	14617	Q	H	Canada_Qc-L00240788_2020	153	139	4365	8469	804	683	North America	Canada	North America	Canada	24	Human	2020-03-27	Female
ORF3a_57	Q57H	FALSE	14617	Q	H	Egypt_CUNCI-HGC5I029_2020	153	139	4365	8469	804	683	Africa	Egypt	Africa	Egypt	?	Human	2020-06-02	?
ORF3a_57	Q57H	FALSE	14617	Q	H	England_BRIS-12A0E1_2020	153	139	4365	8469	804	683	Europe	United Kingdom	Europe	United Kingdom	?	Human	2020-04-16	?
ORF3a_57	Q57H	FALSE	14617	Q	H	Canada_BC_12775269_2020	153	139	4365	8469	804	683	North America	Canada	North America	Canada	?	Human	2020-04-20	?
ORF3a_57	Q57H	FALSE	14617	Q	H	England_20129038804_2020	153	139	4365	8469	804	683	Europe	United Kingdom	Europe	United Kingdom	49	Human	2020-03-20	?
ORF3a_57	Q57H	FALSE	14617	Q	H	Sweden_KI-CTMR-V300037768-8A_2020	153	139	4365	8469	804	683	Europe	Sweden	Europe	Sweden	?	Human	2020-03-20	?
ORF3a_57	Q57H	FALSE	14617	Q	H	Israel_2086033_2020	153	139	4365	8469	804	683	Asia	Israel	Asia	Israel	61	Human	2020-04-01	Female
ORF3a_57	Q57H	FALSE	14617	Q	H	Belgium_HJ-0328338_2020	153	139	4365	8469	804	683	Europe	Belgium	Europe	Belgium	83	Human	2020-03-28	Female
ORF3a_57	Q57H	FALSE	14617	Q	H	England_SHEF-CA178_2020	153	139	4365	8469	804	683	Europe	United Kingdom	Europe	United Kingdom	?	Human	2020-04-06	?
ORF3a_57	Q57H	FALSE	14617	Q	H	USA_MI-MDHHS-SC20484_2020	153	139	4365	8469	804	683	North America	USA	North America	USA	?	Human	2020-04-01	?
ORF3a_57	Q57H	FALSE	14617	Q	H	USA_CT-Yale-018_2020	153	139	4365	8469	804	683	North America	USA	North America	USA	?	Human	2020-03-19	?
ORF3a_57	Q57H	FALSE	14617	Q	H	USA_TX-HMH041_2020	153	139	4365	8469	804	683	North America	USA	North America	USA	?	Human	2020-03-09	?
ORF3a_57	Q57H	FALSE	14617	Q	H	Netherlands_Gelderland_57_2020	153	139	4365	8469	804	683	Europe	Netherlands	Europe	Netherlands	?	Human	2020-05-18	?
ORF3a_57	Q57H	FALSE	14617	Q	H	USA_MI-MDHHS-SC20218_2020	153	139	4365	8469	804	683	North America	USA	North America	USA	?	Human	2020-03-13	?
ORF3a_57	Q57H	FALSE	14617	Q	H	USA_NY-PV09303_2020	153	139	4365	8469	804	683	North America	USA	North America	USA	60	Human	2020-03-21	Female
ORF3a_57	Q57H	FALSE	14617	Q	H	USA_WA-UW-4649_2020	153	139	4365	8469	804	683	North America	USA	North America	USA	?	Human	2020-04-06	?
ORF3a_57	Q57H	FALSE	14617	Q	H	Wales_PHWC-35F05_2020	153	139	4365	8469	804	683	Europe	United Kingdom	Europe	United Kingdom	?	Human	2020-04-28	?
ORF3a_57	Q57H	FALSE	14617	Q	H	USA_WA-UW-3996_2020	153	139	4365	8469	804	683	North America	USA	North America	USA	?	Human	2020-03-28	?
ORF3a_57	Q57H	FALSE	14617	Q	H	Colombia_GVI-98006_2020	153	139	4365	8469	804	683	South America	Colombia	South America	Colombia	36	Human	2020-04-04	Female
ORF3a_57	Q57H	FALSE	14617	Q	H	USA_NY-PV09322_2020	153	139	4365	8469	804	683	North America	USA	North America	USA	75	Human	2020-03-18	Male
ORF3a_57	Q57H	FALSE	14617	Q	H	USA_WI-GMF-00928_2020	153	139	4365	8469	804	683	North America	USA	North America	USA	?	Human	2020-04-06	?
ORF3a_57	Q57H	FALSE	14617	Q	H	Denmark_ALAB-SSI-907_2020	153	139	4365	8469	804	683	Europe	Denmark	Europe	Denmark	?	Human	2020-03-31	?
ORF3a_57	Q57H	FALSE	14617	Q	H	England_CAMB-81F46_2020	153	139	4365	8469	804	683	Europe	United Kingdom	Europe	United Kingdom	?	Human	2020-04-21	?
ORF3a_57	Q57H	FALSE	14617	Q	H	Israel_2107681_2020	153	139	4365	8469	804	683	Asia	Israel	Asia	Israel	32	Human	2020-04-14	Female
ORF3a_57	Q57H	FALSE	14617	Q	H	Sweden_20-51391_2020	153	139	4365	8469	804	683	Europe	Sweden	Europe	Sweden	33	Human	2020-05-13	Female
ORF3a_57	Q57H	FALSE	14617	Q	H	USA_MD-QDX-113_2020	153	139	4365	8469	804	683	North America	USA	North America	USA	54	Human	2020-03-13	Male
ORF3a_57	Q57H	FALSE	14617	Q	H	Canada_Qc-L00240866_2020	153	139	4365	8469	804	683	North America	Canada	North America	Canada	22	Human	2020-03-27	Female
ORF3a_57	Q57H	FALSE	14617	Q	H	USA_MI-MDHHS-SC20630_2020	153	139	4365	8469	804	683	North America	USA	North America	USA	?	Human	2020-04-17	?
ORF3a_57	Q57H	FALSE	14617	Q	H	USA_FL-BPHL-0154_2020	153	139	4365	8469	804	683	North America	USA	North America	USA	?	Human	2020-04-01	?
ORF3a_57	Q57H	FALSE	14617	Q	H	USA_WI-UW-62_2020	153	139	4365	8469	804	683	North America	USA	North America	USA	?	Human	2020-03-25	?
ORF3a_57	Q57H	FALSE	14617	Q	H	USA_CA-CZB-1720_2020	153	139	4365	8469	804	683	North America	USA	North America	USA	?	Human	2020-04-03	?
ORF3a_57	Q57H	FALSE	14617	Q	H	USA_OR-OHSU-0178_2020	153	139	4365	8469	804	683	North America	USA	North America	USA	?	Human	2020-05-06	Female
ORF3a_57	Q57H	FALSE	14617	Q	H	USA_NY-WCMP12F03P_2020	153	139	4365	8469	804	683	North America	USA	North America	USA	?	Human	2020-03-16	?
ORF3a_57	Q57H	FALSE	14617	Q	H	England_BRIS-12B693_2020	153	139	4365	8469	804	683	Europe	United Kingdom	Europe	United Kingdom	?	Human	2020-05-20	?
ORF3a_57	Q57H	FALSE	14617	Q	H	USA_NY-NYUMC453_2020	153	139	4365	8469	804	683	North America	USA	North America	USA	53	Human	2020-04-20	Female
ORF3a_57	Q57H	FALSE	14617	Q	H	USA_LA-EVTL090_2020	153	139	4365	8469	804	683	North America	USA	North America	USA	59	Human	2020-05-09	Female
ORF3a_57	Q57H	FALSE	14617	Q	H	Ghana_1622_S2_2020	153	139	4365	8469	804	683	Africa	Ghana	Africa	Ghana	42	Human	2020-03-24	Male
ORF3a_57	Q57H	FALSE	14617	Q	H	USA_TX-HMH0108_2020	153	139	4365	8469	804	683	North America	USA	North America	USA	?	Human	2020-03-20	?
ORF3a_57	Q57H	FALSE	14617	Q	H	Wales_PHWC-26A24_2020	153	139	4365	8469	804	683	Europe	United Kingdom	Europe	United Kingdom	42	Human	2020-03-29	Male
ORF3a_57	Q57H	FALSE	14617	Q	H	USA_CA-SR0244_2020	153	139	4365	8469	804	683	North America	USA	North America	USA	?	Human	2020-03-28	?
ORF3a_57	Q57H	FALSE	14617	Q	H	USA_MI-MDHHS-SC20835_2020	153	139	4365	8469	804	683	North America	USA	North America	USA	?	Human	2020-04-17	?
ORF3a_57	Q57H	FALSE	14617	Q	H	USA_LA-GBCL-26674735_2020	153	139	4365	8469	804	683	North America	USA	North America	USA	?	Human	2020-04-04	?
ORF3a_57	Q57H	FALSE	14617	Q	H	SaudiArabia_KAUST-Jeddah59_2020	153	139	4365	8469	804	683	Asia	Saudi Arabia	Asia	Saudi Arabia	?	Human	2020-04-01	?
ORF3a_57	Q57H	FALSE	14617	Q	H	USA_WA-UW-5170_2020	153	139	4365	8469	804	683	North America	USA	North America	USA	?	Human	2020-04-02	?
ORF3a_57	Q57H	FALSE	14617	Q	H	USA_MI-UM-2006S001011_2020	153	139	4365	8469	804	683	North America	USA	North America	USA	?	Human	2020-04-07	?
ORF3a_57	Q57H	FALSE	14617	Q	H	USA_WA-UW-10039_2020	153	139	4365	8469	804	683	North America	USA	North America	USA	?	Human	2020-05-29	?
ORF3a_57	Q57H	FALSE	14617	Q	H	England_BRIS-12B226_2020	153	139	4365	8469	804	683	Europe	United Kingdom	Europe	United Kingdom	?	Human	2020-05-13	?
ORF3a_57	Q57H	FALSE	14617	Q	H	USA_NY-PV09023_2020	153	139	4365	8469	804	683	North America	USA	North America	USA	71	Human	2020-03-21	Female
ORF3a_57	Q57H	FALSE	14617	Q	H	USA_VA-DCLS-0288_2020	153	139	4365	8469	804	683	North America	USA	North America	USA	?	Human	2020-04-22	?
ORF3a_57	Q57H	FALSE	14617	Q	H	USA_WA-UW-1779_2020	153	139	4365	8469	804	683	North America	USA	North America	USA	?	Human	2020-03-22	?
ORF3a_57	Q57H	FALSE	14617	Q	H	Denmark_ALAB-HH64_2020	153	139	4365	8469	804	683	Europe	Denmark	Europe	Denmark	?	Human	2020-03-17	?
ORF3a_57	Q57H	FALSE	14617	Q	H	Australia_VIC818_2020	153	139	4365	8469	804	683	Oceania	Australia	Oceania	Australia	21	Human	2020-04-03	Male
ORF3a_57	Q57H	FALSE	14617	Q	H	Canada_ON-UHTC_0029_2020	153	139	4365	8469	804	683	North America	Canada	North America	Canada	?	Human	2020-04-01	?
ORF3a_57	Q57H	FALSE	14617	Q	H	USA_NY-NYUMC614_2020	153	139	4365	8469	804	683	North America	USA	North America	USA	55	Human	2020-04-01	Female
ORF3a_57	Q57H	FALSE	14617	Q	H	USA_UT-02041_2020	153	139	4365	8469	804	683	North America	USA	North America	USA	?	Human	2020-04-14	?
ORF3a_57	Q57H	FALSE	14617	Q	H	England_SHEF-CF3E6_2020	153	139	4365	8469	804	683	Europe	United Kingdom	Europe	United Kingdom	?	Human	2020-04-10	?
ORF3a_57	Q57H	FALSE	14617	Q	H	England_BRIS-12C10A_2020	153	139	4365	8469	804	683	Europe	United Kingdom	Europe	United Kingdom	?	Human	2020-05-11	?
ORF3a_57	Q57H	FALSE	14617	Q	H	England_SHEF-C0BCF_2020	153	139	4365	8469	804	683	Europe	United Kingdom	Europe	United Kingdom	?	Human	2020-05-25	?
ORF3a_57	Q57H	FALSE	14617	Q	H	Germany_BAV-MVP0183_2020	153	139	4365	8469	804	683	Europe	Germany	Europe	Germany	77	Human	2020-04-13	Female
ORF3a_57	Q57H	FALSE	14617	Q	H	USA_WA-UW-2651_2020	153	139	4365	8469	804	683	North America	USA	North America	USA	?	Human	2020-03-29	?
ORF3a_57	Q57H	FALSE	14617	Q	H	USA_CA-SR0201_2020	153	139	4365	8469	804	683	North America	USA	North America	USA	?	Human	2020-03-22	?
ORF3a_57	Q57H	FALSE	14617	Q	H	USA_CA-ALSR-0630-IPL_2020	153	139	4365	8469	804	683	North America	USA	North America	USA	?	Human	2020-04-23	?
ORF3a_57	Q57H	FALSE	14617	Q	H	USA_OR-PROV-128_2020	153	139	4365	8469	804	683	North America	USA	North America	USA	?	Human	2020-04-29	Female
ORF3a_57	Q57H	FALSE	14617	Q	H	USA_WI-WSLH-200049_2020	153	139	4365	8469	804	683	North America	USA	North America	USA	?	Human	2020-04-02	?
ORF3a_57	Q57H	FALSE	14617	Q	H	USA_WI-UW-514_2020	153	139	4365	8469	804	683	North America	USA	North America	USA	?	Human	2020-06-14	?
ORF3a_57	Q57H	FALSE	14617	Q	H	USA_WA-UW-6546_2020	153	139	4365	8469	804	683	North America	USA	North America	USA	?	Human	2020-04-04	?
ORF3a_57	Q57H	FALSE	14617	Q	H	Austria_CeMM0304_2020	153	139	4365	8469	804	683	Europe	Austria	Europe	Austria	65	Human	2020-03-29	Male
ORF3a_57	Q57H	FALSE	14617	Q	H	USA_FL-BPHL-0156_2020	153	139	4365	8469	804	683	North America	USA	North America	USA	?	Human	2020-04-02	?
ORF3a_57	Q57H	FALSE	14617	Q	H	USA_MN-MDH-1106_2020	153	139	4365	8469	804	683	North America	USA	North America	USA	?	Human	2020-06-03	Unknown
ORF3a_57	Q57H	FALSE	14617	Q	H	USA_LA-GBCL-26556509_2020	153	139	4365	8469	804	683	North America	USA	North America	USA	?	Human	2020-04-16	?
ORF3a_57	Q57H	FALSE	14617	Q	H	Denmark_ALAB-SSI-748_2020	153	139	4365	8469	804	683	Europe	Denmark	Europe	Denmark	?	Human	2020-03-27	?
ORF3a_57	Q57H	FALSE	14617	Q	H	USA_LA-EVTL066_2020	153	139	4365	8469	804	683	North America	USA	North America	USA	47	Human	2020-05-02	Female
ORF3a_57	Q57H	FALSE	14617	Q	H	Denmark_ALAB-SSI129_2020	153	139	4365	8469	804	683	Europe	Denmark	Europe	Denmark	?	Human	2020-03-08	?
ORF3a_57	Q57H	FALSE	14617	Q	H	USA_MN-MDH-1071_2020	153	139	4365	8469	804	683	North America	USA	North America	USA	?	Human	2020-06-03	Unknown
ORF3a_57	Q57H	FALSE	14617	Q	H	USA_CT-UW-6576_2020	153	139	4365	8469	804	683	North America	USA	North America	USA	?	Human	2020-04-02	?
ORF3a_57	Q57H	FALSE	14617	Q	H	Scotland_CVR1564_2020	153	139	4365	8469	804	683	Europe	United Kingdom	Europe	United Kingdom	?	Human	2020-04-03	?
ORF3a_57	Q57H	FALSE	14617	Q	H	USA_CT-UW-6380_2020	153	139	4365	8469	804	683	North America	USA	North America	USA	?	Human	2020-04-01	?
ORF3a_57	Q57H	FALSE	14617	Q	H	England_CAMB-7C96E_2020	153	139	4365	8469	804	683	Europe	United Kingdom	Europe	United Kingdom	?	Human	2020-04-06	?
ORF3a_57	Q57H	FALSE	14617	Q	H	NorthernIreland_NIRE-FF523_2020	153	139	4365	8469	804	683	Europe	United Kingdom	Europe	United Kingdom	?	Human	2020-04-24	?
ORF3a_57	Q57H	FALSE	14617	Q	H	USA_LA-BIE-001_2020	153	139	4365	8469	804	683	North America	USA	North America	USA	33	Human	2020-04-06	Female
ORF3a_57	Q57H	FALSE	14617	Q	H	USA_NY-NYUMC818_2020	153	139	4365	8469	804	683	North America	USA	North America	USA	56	Human	2020-03-25	Male
ORF3a_57	Q57H	FALSE	14617	Q	H	USA_WA-UW134_2020	153	139	4365	8469	804	683	North America	USA	North America	USA	?	Human	2020-03-10	?
ORF3a_57	Q57H	FALSE	14617	Q	H	Finland_6May47S11_2020	153	139	4365	8469	804	683	Europe	Finland	Europe	Finland	6	Human	2020-05-06	Male
ORF3a_57	Q57H	FALSE	14617	Q	H	England_HECH-2599D55_2020	153	139	4365	8469	804	683	Europe	United Kingdom	Europe	United Kingdom	?	Human	2020-05-03	?
ORF3a_57	Q57H	FALSE	14617	Q	H	Israel_51146503_2020	153	139	4365	8469	804	683	Asia	Israel	Asia	Israel	30	Human	2020-04-05	Female
ORF3a_57	Q57H	FALSE	14617	Q	H	USA_MI-MDHHS-SC20251_2020	153	139	4365	8469	804	683	North America	USA	North America	USA	?	Human	2020-03-19	?
ORF3a_57	Q57H	FALSE	14617	Q	H	Denmark_ALAB-HH-186_2020	153	139	4365	8469	804	683	Europe	Denmark	Europe	Denmark	?	Human	2020-04-14	?
ORF3a_57	Q57H	FALSE	14617	Q	H	England_SHEF-D277B_2020	153	139	4365	8469	804	683	Europe	United Kingdom	Europe	United Kingdom	?	Human	2020-04-28	?
ORF3a_57	Q57H	FALSE	14617	Q	H	USA_VA-DCLS-0320_2020	153	139	4365	8469	804	683	North America	USA	North America	USA	?	Human	2020-05-04	?
ORF3a_57	Q57H	FALSE	14617	Q	H	Finland_20A40S5_2020	153	139	4365	8469	804	683	Europe	Finland	Europe	Finland	34	Human	2020-04-20	Male
ORF3a_57	Q57H	FALSE	14617	Q	H	SaudiArabia_KAUST-Makkah196_2020	153	139	4365	8469	804	683	Asia	Saudi Arabia	Asia	Saudi Arabia	40	Human	2020-04-14	Female
ORF3a_57	Q57H	FALSE	14617	Q	H	England_SHEF-CE0C2_2020	153	139	4365	8469	804	683	Europe	United Kingdom	Europe	United Kingdom	?	Human	2020-03-19	?
ORF3a_57	Q57H	FALSE	14617	Q	H	USA_LA-GBCL-26684447_2020	153	139	4365	8469	804	683	North America	USA	North America	USA	?	Human	2020-04-11	?
ORF3a_57	Q57H	FALSE	14617	Q	H	England_20139063504_2020	153	139	4365	8469	804	683	Europe	United Kingdom	Europe	United Kingdom	80	Human	2020-03-28	Male
ORF3a_57	Q57H	FALSE	14617	Q	H	USA_LA-GBCL-26544551_2020	153	139	4365	8469	804	683	North America	USA	North America	USA	?	Human	2020-04-18	?
ORF3a_57	Q57H	FALSE	14617	Q	H	USA_MI-MDHHS-SC20102_2020	153	139	4365	8469	804	683	North America	USA	North America	USA	?	Human	2020-03-24	?
ORF3a_57	Q57H	FALSE	14617	Q	H	England_20174038504_2020	153	139	4365	8469	804	683	Europe	United Kingdom	Europe	United Kingdom	32	Human	2020-04-20	Male
ORF3a_57	Q57H	FALSE	14617	Q	H	Denmark_ALAB-HH83_2020	153	139	4365	8469	804	683	Europe	Denmark	Europe	Denmark	?	Human	2020-03-16	?
ORF3a_57	Q57H	FALSE	14617	Q	H	USA_NY-NYUMC671_2020	153	139	4365	8469	804	683	North America	USA	North America	USA	55	Human	2020-03-17	Female
ORF3a_57	Q57H	FALSE	14617	Q	H	USA_LA-GBCL-26556539_2020	153	139	4365	8469	804	683	North America	USA	North America	USA	?	Human	2020-04-15	?
ORF3a_57	Q57H	FALSE	14617	Q	H	Denmark_ALAB-HH19_2020	153	139	4365	8469	804	683	Europe	Denmark	Europe	Denmark	?	Human	2020-03-10	?
ORF3a_57	Q57H	FALSE	14617	Q	H	England_EXET-137764_2020	153	139	4365	8469	804	683	Europe	United Kingdom	Europe	United Kingdom	?	Human	2020-05-19	?
ORF3a_57	Q57H	FALSE	14617	Q	H	USA_CA-CSMC9_2020	153	139	4365	8469	804	683	North America	USA	North America	USA	33	Human	2020-03-27	Male
ORF3a_57	Q57H	FALSE	14617	Q	H	Germany_NRW-38_2020	153	139	4365	8469	804	683	Europe	Germany	Europe	Germany	52	Human	2020-03-16	Male
ORF3a_57	Q57H	FALSE	14617	Q	H	USA_WI-GMF-01158_2020	153	139	4365	8469	804	683	North America	USA	North America	USA	?	Human	2020-04-16	?
ORF3a_57	Q57H	FALSE	14617	Q	H	USA_LA-GBCL-26791698_2020	153	139	4365	8469	804	683	North America	USA	North America	USA	?	Human	2020-04-10	?
ORF3a_57	Q57H	FALSE	14617	Q	H	USA_CT-Yale-236_2020	153	139	4365	8469	804	683	North America	USA	North America	USA	?	Human	2020-04-01	?
ORF3a_57	Q57H	FALSE	14617	Q	H	Finland_2A72SVIIIA_2020	153	139	4365	8469	804	683	Europe	Finland	Europe	Finland	92	Human	2020-04-02	Female
ORF3a_57	Q57H	FALSE	14617	Q	H	Israel_2047749_2020	153	139	4365	8469	804	683	Asia	Israel	Asia	Israel	48	Human	2020-03-30	Female
ORF3a_57	Q57H	FALSE	14617	Q	H	USA_NY-NYUMC127_2020	153	139	4365	8469	804	683	North America	USA	North America	USA	56	Human	2020-04-01	Male
ORF3a_57	Q57H	FALSE	14617	Q	H	England_CAMB-8458D_2020	153	139	4365	8469	804	683	Europe	United Kingdom	Europe	United Kingdom	?	Human	2020-04-16	?
ORF3a_57	Q57H	FALSE	14617	Q	H	USA_LA-EVTL131_2020	153	139	4365	8469	804	683	North America	USA	North America	USA	73	Human	2020-05-06	?
ORF3a_57	Q57H	FALSE	14617	Q	H	USA_NY-Wadsworth-11202-01_2020	153	139	4365	8469	804	683	North America	USA	North America	USA	57	Human	2020-03-06	Male
ORF3a_57	Q57H	FALSE	14617	Q	H	Netherlands_NA_472_2020	153	139	4365	8469	804	683	Europe	Netherlands	Europe	Netherlands	?	Human	2020-04-14	?
ORF3a_57	Q57H	FALSE	14617	Q	H	England_OXON-AFEBE_2020	153	139	4365	8469	804	683	Europe	United Kingdom	Europe	United Kingdom	?	Human	2020-04-17	?
ORF3a_57	Q57H	FALSE	14617	Q	H	England_20139030304_2020	153	139	4365	8469	804	683	Europe	United Kingdom	Europe	United Kingdom	74	Human	2020-03-26	Male
ORF3a_57	Q57H	FALSE	14617	Q	H	USA_FL-BPHL-0171_2020	153	139	4365	8469	804	683	North America	USA	North America	USA	?	Human	2020-04-04	?
ORF3a_57	Q57H	FALSE	14617	Q	H	USA_WY-WYPHL-00026_2020	153	139	4365	8469	804	683	North America	USA	North America	USA	?	Human	2020-03-21	?
ORF3a_57	Q57H	FALSE	14617	Q	H	England_20206026404_2020	153	139	4365	8469	804	683	Europe	United Kingdom	Europe	United Kingdom	45	Human	2020-05-11	Male
ORF3a_57	Q57H	FALSE	14617	Q	H	USA_NJ-NYUMC831_2020	153	139	4365	8469	804	683	North America	USA	North America	USA	54	Human	2020-03-21	Female
ORF3a_57	Q57H	FALSE	14617	Q	H	USA_NC_200386_2020	153	139	4365	8469	804	683	North America	USA	North America	USA	?	Human	2020-03-20	?
ORF3a_57	Q57H	FALSE	14617	Q	H	Belgium_rega-0511429_2020	153	139	4365	8469	804	683	Europe	Belgium	Europe	Belgium	61	Human	2020-05-11	Male
ORF3a_57	Q57H	FALSE	14617	Q	H	England_BRIS-1239ED_2020	153	139	4365	8469	804	683	Europe	United Kingdom	Europe	United Kingdom	?	Human	2020-04-07	?
ORF3a_57	Q57H	FALSE	14617	Q	H	England_BRIS-12E250_2020	153	139	4365	8469	804	683	Europe	United Kingdom	Europe	United Kingdom	?	Human	2020-04-13	?
ORF3a_57	Q57H	FALSE	14617	Q	H	USA_CA-ALSR-0680-SAN_2020	153	139	4365	8469	804	683	North America	USA	North America	USA	?	Human	2020-05-04	?
ORF3a_57	Q57H	FALSE	14617	Q	H	Austria_CeMM0558_2020	153	139	4365	8469	804	683	Europe	Austria	Europe	Austria	27	Human	2020-03-16	Male
ORF3a_57	Q57H	FALSE	14617	Q	H	USA_MA-MGH-00170_2020	153	139	4365	8469	804	683	North America	USA	North America	USA	?	Human	2020-03-27	?
ORF3a_57	Q57H	FALSE	14617	Q	H	England_20132018604_2020	153	139	4365	8469	804	683	Europe	United Kingdom	Europe	United Kingdom	81	Human	2020-03-23	Male
ORF3a_57	Q57H	FALSE	14617	Q	H	USA_WI-UW-612_2020	153	139	4365	8469	804	683	North America	USA	North America	USA	?	Human	2020-06-22	?
ORF3a_57	Q57H	FALSE	14617	Q	H	USA_FL-UF-15_2020	153	139	4365	8469	804	683	North America	USA	North America	USA	?	Human	2020-04-17	?
ORF3a_57	Q57H	FALSE	14617	Q	H	Denmark_ALAB-HH-240_2020	153	139	4365	8469	804	683	Europe	Denmark	Europe	Denmark	?	Human	2020-04-16	?
ORF3a_57	Q57H	FALSE	14617	Q	H	Israel_n14269_2020	153	139	4365	8469	804	683	Asia	Israel	Asia	Israel	75	Human	2020-03-17	Male
ORF3a_57	Q57H	FALSE	14617	Q	H	Luxembourg_LNS4423730_2020	153	139	4365	8469	804	683	Europe	Luxembourg	Europe	Luxembourg	0	Human	2020-03-22	Male
ORF3a_57	Q57H	FALSE	14617	Q	H	Jordan_SR-036_2020	153	139	4365	8469	804	683	Asia	Jordan	Asia	Jordan	?	Human	2020-03-23	?
ORF3a_57	Q57H	FALSE	14617	Q	H	Canada_Qc-L00240594_2020	153	139	4365	8469	804	683	North America	Canada	North America	Canada	55	Human	2020-03-27	Female
ORF3a_57	Q57H	FALSE	14617	Q	H	USA_MI-MDHHS-SC20890_2020	153	139	4365	8469	804	683	North America	USA	North America	USA	?	Human	2020-05-21	?
ORF3a_57	Q57H	FALSE	14617	Q	H	USA_WI-WSLH-200021_2020	153	139	4365	8469	804	683	North America	USA	North America	USA	?	Human	2020-04-09	?
ORF3a_57	Q57H	FALSE	14617	Q	H	England_EXET-135827_2020	153	139	4365	8469	804	683	Europe	United Kingdom	Europe	United Kingdom	?	Human	2020-04-17	?
ORF3a_57	Q57H	FALSE	14617	Q	H	USA_WA-UW-1758_2020	153	139	4365	8469	804	683	North America	USA	North America	USA	?	Human	2020-03-21	?
ORF3a_57	Q57H	FALSE	14617	Q	H	Nigeria_OS524-CV45_2020	153	139	4365	8469	804	683	Africa	Nigeria	Africa	Nigeria	82	Human	2020-05-11	Female
ORF3a_57	Q57H	FALSE	14617	Q	H	India_GBRC53_2020	153	139	4365	8469	804	683	Asia	India	Asia	India	28	Human	2020-05-04	Male
ORF3a_57	Q57H	FALSE	14617	Q	H	USA_MI-MDHHS-SC20272_2020	153	139	4365	8469	804	683	North America	USA	North America	USA	?	Human	2020-04-27	?
ORF3a_57	Q57H	FALSE	14617	Q	H	USA_LA-BIE-097_2020	153	139	4365	8469	804	683	North America	USA	North America	USA	66	Human	2020-04-06	Female
ORF3a_57	Q57H	FALSE	14617	Q	H	Sweden_20-14014_2020	153	139	4365	8469	804	683	Europe	Sweden	Europe	Sweden	55	Human	2020-04-24	Female
ORF3a_57	Q57H	FALSE	14617	Q	H	USA_VA-DCLS-0054_2020	153	139	4365	8469	804	683	North America	USA	North America	USA	?	Human	2020-03-29	?
ORF3a_57	Q57H	FALSE	14617	Q	H	NorthernIreland_NIRE-FBFDE_2020	153	139	4365	8469	804	683	Europe	United Kingdom	Europe	United Kingdom	?	Human	2020-04-10	?
ORF3a_57	Q57H	FALSE	14617	Q	H	USA_WI-UW-288_2020	153	139	4365	8469	804	683	North America	USA	North America	USA	?	Human	2020-04-08	?
ORF3a_57	Q57H	FALSE	14617	Q	H	Iceland_74_2020	153	139	4365	8469	804	683	Europe	Iceland	Europe	Austria	43	Human	2020-03-09	Male
ORF3a_57	Q57H	FALSE	14617	Q	H	USA_UT-02559_2020	153	139	4365	8469	804	683	North America	USA	North America	USA	?	Human	2020-04-24	?
ORF3a_57	Q57H	FALSE	14617	Q	H	USA_LA-GBCL-26684489_2020	153	139	4365	8469	804	683	North America	USA	North America	USA	?	Human	2020-04-10	?
ORF3a_57	Q57H	FALSE	14617	Q	H	England_CAMB-81535_2020	153	139	4365	8469	804	683	Europe	United Kingdom	Europe	United Kingdom	?	Human	2020-04-11	?
ORF3a_57	Q57H	FALSE	14617	Q	H	Thailand_Bangkok-0047_2020	153	139	4365	8469	804	683	Asia	Thailand	Asia	Thailand	?	Human	2020-03-28	?
ORF3a_57	Q57H	FALSE	14617	Q	H	USA_WA-S879_2020	153	139	4365	8469	804	683	North America	USA	North America	USA	?	Human	2020-04-23	?
ORF3a_57	Q57H	FALSE	14617	Q	H	Australia_QLDID925_2020	153	139	4365	8469	804	683	Oceania	Australia	Oceania	Australia	44	Human	2020-03-18	Male
ORF3a_57	Q57H	FALSE	14617	Q	H	USA_CA-CZB-1532_2020	153	139	4365	8469	804	683	North America	USA	North America	USA	?	Human	2020-04-30	?
ORF3a_57	Q57H	FALSE	14617	Q	H	Thailand_Bangkok-0082_2020	153	139	4365	8469	804	683	Asia	Thailand	Asia	Thailand	?	Human	2020-04-02	?
ORF3a_57	Q57H	FALSE	14617	Q	H	USA_LA-GBCL-26492435_2020	153	139	4365	8469	804	683	North America	USA	North America	USA	?	Human	2020-04-28	?
ORF3a_57	Q57H	FALSE	14617	Q	H	USA_CA-SR0432_2020	153	139	4365	8469	804	683	North America	USA	North America	USA	?	Human	2020-03-26	?
ORF3a_57	Q57H	FALSE	14617	Q	H	Belgium_Rega-0328204_2020	153	139	4365	8469	804	683	Europe	Belgium	Europe	Belgium	67	Human	2020-03-28	Female
ORF3a_57	Q57H	FALSE	14617	Q	H	Denmark_ALAB-SSI219_2020	153	139	4365	8469	804	683	Europe	Denmark	Europe	Denmark	?	Human	2020-03-10	?
ORF3a_57	Q57H	FALSE	14617	Q	H	USA_VA-DCLS-0329_2020	153	139	4365	8469	804	683	North America	USA	North America	USA	?	Human	2020-05-04	?
ORF3a_57	Q57H	FALSE	14617	Q	H	Israel_990430264_2020	153	139	4365	8469	804	683	Asia	Israel	Asia	Israel	47	Human	2020-03-29	Female
ORF3a_57	Q57H	FALSE	14617	Q	H	USA_NJ-QDX-133_2020	153	139	4365	8469	804	683	North America	USA	North America	USA	54	Human	2020-03-13	Female
ORF3a_57	Q57H	FALSE	14617	Q	H	USA_CA-CSMC126_2020	153	139	4365	8469	804	683	North America	USA	North America	USA	77	Human	2020-04-09	Male
ORF3a_57	Q57H	FALSE	14617	Q	H	USA_NY-WCMP10C03P_2020	153	139	4365	8469	804	683	North America	USA	North America	USA	?	Human	2020-03-15	?
ORF3a_57	Q57H	FALSE	14617	Q	H	USA_WY-WYPHL-00043_2020	153	139	4365	8469	804	683	North America	USA	North America	USA	?	Human	2020-03-25	?
ORF3a_57	Q57H	FALSE	14617	Q	H	USA_MI-MDHHS-SC20813_2020	153	139	4365	8469	804	683	North America	USA	North America	USA	?	Human	2020-05-20	?
ORF3a_57	Q57H	FALSE	14617	Q	H	USA_WA-UW-6601_2020	153	139	4365	8469	804	683	North America	USA	North America	USA	?	Human	2020-04-05	?
ORF3a_57	Q57H	FALSE	14617	Q	H	USA_LA-GBCL-26556566_2020	153	139	4365	8469	804	683	North America	USA	North America	USA	?	Human	2020-04-15	?
ORF3a_57	Q57H	FALSE	14617	Q	H	USA_MI-MDHHS-SC20667_2020	153	139	4365	8469	804	683	North America	USA	North America	USA	?	Human	2020-04-29	?
ORF3a_57	Q57H	FALSE	14617	Q	H	USA_WY-WYPHL-00050_2020	153	139	4365	8469	804	683	North America	USA	North America	USA	?	Human	2020-03-25	?
ORF3a_57	Q57H	FALSE	14617	Q	H	USA_NY-NYUMC293_2020	153	139	4365	8469	804	683	North America	USA	North America	USA	68	Human	2020-04-04	Female
ORF3a_57	Q57H	FALSE	14617	Q	H	England_BRIS-123455_2020	153	139	4365	8469	804	683	Europe	United Kingdom	Europe	United Kingdom	?	Human	2020-04-05	?
ORF3a_57	Q57H	FALSE	14617	Q	H	Australia_VIC357_2020	153	139	4365	8469	804	683	Oceania	Australia	Oceania	Australia	36	Human	2020-03-21	Male
ORF3a_57	Q57H	FALSE	14617	Q	H	USA_NY-NYUMC823_2020	153	139	4365	8469	804	683	North America	USA	North America	USA	59	Human	2020-03-25	Female
ORF3a_57	Q57H	FALSE	14617	Q	H	USA_FL-BPHL-0131_2020	153	139	4365	8469	804	683	North America	USA	North America	USA	?	Human	2020-04-11	?
ORF3a_57	Q57H	FALSE	14617	Q	H	USA_NY-PV09370_2020	153	139	4365	8469	804	683	North America	USA	North America	USA	61	Human	2020-03-19	Male
ORF3a_57	Q57H	FALSE	14617	Q	H	England_CAMB-736AC_2020	153	139	4365	8469	804	683	Europe	United Kingdom	Europe	United Kingdom	?	Human	2020-03-21	?
ORF3a_57	Q57H	FALSE	14617	Q	H	India_RMRC5_2020	153	139	4365	8469	804	683	Asia	India	Asia	India	42	Human	2020-04-02	Male
ORF3a_57	Q57H	FALSE	14617	Q	H	UnitedArabEmirates_L1758_2020	153	139	4365	8469	804	683	Asia	United Arab Emirates	Asia	United Arab Emirates	30	Human	2020-03-10	Male
ORF3a_57	Q57H	FALSE	14617	Q	H	England_CAMB-775BA_2020	153	139	4365	8469	804	683	Europe	United Kingdom	Europe	United Kingdom	?	Human	2020-03-31	?
ORF3a_57	Q57H	FALSE	14617	Q	H	USA_MN-MDH-578_2020	153	139	4365	8469	804	683	North America	USA	North America	USA	?	Human	2020-04-14	?
ORF3a_57	Q57H	FALSE	14617	Q	H	USA_IL-NM096_2020	153	139	4365	8469	804	683	North America	USA	North America	USA	57	Human	2020-03-18	Male
ORF3a_57	Q57H	FALSE	14617	Q	H	USA_MI-MDHHS-SC20498_2020	153	139	4365	8469	804	683	North America	USA	North America	USA	?	Human	2020-05-11	?
ORF3a_57	Q57H	FALSE	14617	Q	H	USA_NE-11792_2020	153	139	4365	8469	804	683	North America	USA	North America	USA	?	Human	2020-05-05	?
ORF3a_57	Q57H	FALSE	14617	Q	H	USA_VA-DCLS-0433_2020	153	139	4365	8469	804	683	North America	USA	North America	USA	?	Human	2020-05-01	?
ORF3a_57	Q57H	FALSE	14617	Q	H	Australia_VIC49_2020	153	139	4365	8469	804	683	Oceania	Australia	Oceania	Australia	35	Human	2020-03-12	Male
ORF3a_57	Q57H	FALSE	14617	Q	H	USA_FL-BPHL-051_2020	153	139	4365	8469	804	683	North America	USA	North America	USA	?	Human	2020-04-17	?
ORF3a_57	Q57H	FALSE	14617	Q	H	USA_NY-NYUMC468_2020	153	139	4365	8469	804	683	North America	USA	North America	USA	27	Human	2020-04-16	Male
ORF3a_57	Q57H	FALSE	14617	Q	H	England_BRIS-126EAF_2020	153	139	4365	8469	804	683	Europe	United Kingdom	Europe	United Kingdom	?	Human	2020-04-23	?
ORF3a_57	Q57H	FALSE	14617	Q	H	USA_OR-PROV-003_2020	153	139	4365	8469	804	683	North America	USA	North America	USA	?	Human	2020-04-03	Female
ORF3a_57	Q57H	FALSE	14617	Q	H	USA_NJ-NYUMC376_2020	153	139	4365	8469	804	683	North America	USA	North America	USA	59	Human	2020-04-10	Female
ORF3a_57	Q57H	FALSE	14617	Q	H	England_NORW-EC4C2_2020	153	139	4365	8469	804	683	Europe	United Kingdom	Europe	United Kingdom	?	Human	2020-05-13	?
ORF3a_57	Q57H	FALSE	14617	Q	H	Australia_VIC1274_2020	153	139	4365	8469	804	683	Oceania	Australia	Oceania	Australia	81	Human	2020-04-14	Male
ORF3a_57	Q57H	FALSE	14617	Q	H	Senegal_382_2020	153	139	4365	8469	804	683	Africa	Senegal	Africa	Senegal	42	Human	2020-03-19	Male
ORF3a_57	Q57H	FALSE	14617	Q	H	USA_LA-GBCL-26513062_2020	153	139	4365	8469	804	683	North America	USA	North America	USA	?	Human	2020-04-21	?
ORF3a_57	Q57H	FALSE	14617	Q	H	USA_TX-HMH0230_2020	153	139	4365	8469	804	683	North America	USA	North America	USA	?	Human	2020-03-25	?
ORF3a_57	Q57H	FALSE	14617	Q	H	USA_LA-SR069_2020	153	139	4365	8469	804	683	North America	USA	North America	USA	?	Human	2020-04-12	?
ORF3a_57	Q57H	FALSE	14617	Q	H	USA_UT-01694_2020	153	139	4365	8469	804	683	North America	USA	North America	USA	?	Human	2020-04-13	?
ORF3a_57	Q57H	FALSE	14617	Q	H	USA_DC-HP00099_2020	153	139	4365	8469	804	683	North America	USA	North America	USA	54	Human	2020-03-26	Male
ORF3a_57	Q57H	FALSE	14617	Q	H	USA_NJ-QDX-56_2020	153	139	4365	8469	804	683	North America	USA	North America	USA	52	Human	2020-03-14	Male
ORF3a_57	Q57H	FALSE	14617	Q	H	India_GBRC187b_2020	153	139	4365	8469	804	683	Asia	India	Asia	India	60	Human	2020-06-05	Female
ORF3a_57	Q57H	FALSE	14617	Q	H	USA_SC_NHRC_01_2020	153	139	4365	8469	804	683	North America	USA	North America	USA	29	Human	2020-03-27	Male
ORF3a_57	Q57H	FALSE	14617	Q	H	Netherlands_NA_468_2020	153	139	4365	8469	804	683	Europe	Netherlands	Europe	Netherlands	?	Human	2020-04-13	?
ORF3a_57	Q57H	FALSE	14617	Q	H	USA_WA-UW-2386_2020	153	139	4365	8469	804	683	North America	USA	North America	USA	?	Human	2020-03-30	?
ORF3a_57	Q57H	FALSE	14617	Q	H	USA_LA-GBCL-26556540_2020	153	139	4365	8469	804	683	North America	USA	North America	USA	?	Human	2020-04-15	?
ORF3a_57	Q57H	FALSE	14617	Q	H	Scotland_EDB6157_2020	153	139	4365	8469	804	683	Europe	United Kingdom	Europe	United Kingdom	?	Human	2020-05-14	?
ORF3a_57	Q57H	FALSE	14617	Q	H	Norway_2534_2020	153	139	4365	8469	804	683	Europe	Norway	Europe	Norway	?	Human	2020-05-04	?
ORF3a_57	Q57H	FALSE	14617	Q	H	USA_NY-NYUMC144_2020	153	139	4365	8469	804	683	North America	USA	North America	USA	36	Human	2020-04-01	Female
ORF3a_57	Q57H	FALSE	14617	Q	H	USA_WA-S778_2020	153	139	4365	8469	804	683	North America	USA	North America	USA	?	Human	2020-04-14	?
ORF3a_57	Q57H	FALSE	14617	Q	H	England_BRIS-12B11A_2020	153	139	4365	8469	804	683	Europe	United Kingdom	Europe	United Kingdom	?	Human	2020-05-07	?
ORF3a_57	Q57H	FALSE	14617	Q	H	Australia_SAP032_2020	153	139	4365	8469	804	683	Oceania	Australia	Oceania	Australia	?	Human	2020-03-18	?
ORF3a_57	Q57H	FALSE	14617	Q	H	USA_MI-MDHHS-SC20708_2020	153	139	4365	8469	804	683	North America	USA	North America	USA	?	Human	2020-04-27	?
ORF3a_57	Q57H	FALSE	14617	Q	H	USA_LA-GBCL-26492499_2020	153	139	4365	8469	804	683	North America	USA	North America	USA	?	Human	2020-04-24	?
ORF3a_57	Q57H	FALSE	14617	Q	H	Denmark_ALAB-HH32_2020	153	139	4365	8469	804	683	Europe	Denmark	Europe	Denmark	?	Human	2020-03-11	?
ORF3a_57	Q57H	FALSE	14617	Q	H	USA_OR-OHSU-0131_2020	153	139	4365	8469	804	683	North America	USA	North America	USA	24	Human	2020-05-04	Male
ORF3a_57	Q57H	FALSE	14617	Q	H	USA_LA-GBCL-26492456_2020	153	139	4365	8469	804	683	North America	USA	North America	USA	?	Human	2020-04-28	?
ORF3a_57	Q57H	FALSE	14617	Q	H	USA_CA-CSMC105_2020	153	139	4365	8469	804	683	North America	USA	North America	USA	44	Human	2020-04-02	Female
ORF3a_57	Q57H	FALSE	14617	Q	H	Australia_NSW321_2020	153	139	4365	8469	804	683	Oceania	Australia	Oceania	Australia	?	Human	2020-04-06	?
ORF3a_57	Q57H	FALSE	14617	Q	H	France_IDF2533_2020	153	139	4365	8469	804	683	Europe	France	Europe	France	87	Human	2020-03-15	Female
ORF3a_57	Q57H	FALSE	14617	Q	H	USA_UT-01437_2020	153	139	4365	8469	804	683	North America	USA	North America	USA	?	Human	2020-04-10	?
ORF3a_57	Q57H	FALSE	14617	Q	H	England_CAMB-7B2A0_2020	153	139	4365	8469	804	683	Europe	United Kingdom	Europe	United Kingdom	?	Human	2020-04-10	?
ORF3a_57	Q57H	FALSE	14617	Q	H	Canada_BC_05300317_2020	153	139	4365	8469	804	683	North America	Canada	North America	Canada	?	Human	2020-04-20	?
ORF3a_57	Q57H	FALSE	14617	Q	H	England_CAMB-1B0B0D_2020	153	139	4365	8469	804	683	Europe	United Kingdom	Europe	United Kingdom	?	Human	2020-05-10	?
ORF3a_57	Q57H	FALSE	14617	Q	H	England_201580178_2020	153	139	4365	8469	804	683	Europe	United Kingdom	Europe	United Kingdom	85	Human	2020-04-09	Male
ORF3a_57	Q57H	FALSE	14617	Q	H	USA_ID-UW-4552_2020	153	139	4365	8469	804	683	North America	USA	North America	USA	?	Human	2020-03-29	?
ORF3a_57	Q57H	FALSE	14617	Q	H	USA_AZ-TG271896_2020	153	139	4365	8469	804	683	North America	USA	North America	USA	?	Human	2020-03-27	?
ORF3a_57	Q57H	FALSE	14617	Q	H	USA_WA-UW60_2020	153	139	4365	8469	804	683	North America	USA	North America	USA	?	Human	2020-03-09	?
ORF3a_57	Q57H	FALSE	14617	Q	H	USA_NY-PV09092_2020	153	139	4365	8469	804	683	North America	USA	North America	USA	66	Human	2020-03-18	Female
ORF3a_57	Q57H	FALSE	14617	Q	H	USA_LA-EVTL114_2020	153	139	4365	8469	804	683	North America	USA	North America	USA	64	Human	2020-05-07	Male
ORF3a_57	Q57H	FALSE	14617	Q	H	France_IDF3170_2020	153	139	4365	8469	804	683	Europe	France	Europe	France	23	Human	2020-03-20	Female
ORF3a_57	Q57H	FALSE	14617	Q	H	USA_CT-Yale-259_2020	153	139	4365	8469	804	683	North America	USA	North America	USA	?	Human	2020-04-01	?
ORF3a_57	Q57H	FALSE	14617	Q	H	USA_MI-UM-2006S000973_2020	153	139	4365	8469	804	683	North America	USA	North America	USA	?	Human	2020-03-29	?
ORF3a_57	Q57H	FALSE	14617	Q	H	Austria_CeMM0036_2020	153	139	4365	8469	804	683	Europe	Austria	Europe	Austria	25	Human	2020-03-09	Female
ORF3a_57	Q57H	FALSE	14617	Q	H	USA_WA-UW-1575_2020	153	139	4365	8469	804	683	North America	USA	North America	USA	?	Human	2020-03-19	?
ORF3a_57	Q57H	FALSE	14617	Q	H	Israel_CVL-n-7451_2020	153	139	4365	8469	804	683	Asia	Israel	Asia	Israel	20	Human	2020-04-11	Female
ORF3a_57	Q57H	FALSE	14617	Q	H	Colombia_GVI-93470_2020	153	139	4365	8469	804	683	South America	Colombia	South America	Colombia	29	Human	2020-04-01	Female
ORF3a_57	Q57H	FALSE	14617	Q	H	USA_WA-S203_2020	153	139	4365	8469	804	683	North America	USA	North America	USA	?	Human	2020-03-20	?
ORF3a_57	Q57H	FALSE	14617	Q	H	England_OXON-B1B67_2020	153	139	4365	8469	804	683	Europe	United Kingdom	Europe	United Kingdom	?	Human	2020-05-03	?
ORF3a_57	Q57H	FALSE	14617	Q	H	USA_MN-MDH-1093_2020	153	139	4365	8469	804	683	North America	USA	North America	USA	?	Human	2020-06-03	Unknown
ORF3a_57	Q57H	FALSE	14617	Q	H	USA_WA-UW-5200_2020	153	139	4365	8469	804	683	North America	USA	North America	USA	?	Human	2020-04-02	?
ORF3a_57	Q57H	FALSE	14617	Q	H	USA_TX-HMH027_2020	153	139	4365	8469	804	683	North America	USA	North America	USA	?	Human	2020-03-11	?
ORF3a_57	Q57H	FALSE	14617	Q	H	USA_CA-SR0115_2020	153	139	4365	8469	804	683	North America	USA	North America	USA	?	Human	2020-03-25	?
ORF3a_57	Q57H	FALSE	14617	Q	H	USA_WI-UW-123_2020	153	139	4365	8469	804	683	North America	USA	North America	USA	?	Human	2020-04-11	?
ORF3a_57	Q57H	FALSE	14617	Q	H	Spain_Valencia218_2020	153	139	4365	8469	804	683	Europe	Spain	Europe	Spain	67	Human	2020-03-25	Male
ORF3a_57	Q57H	FALSE	14617	Q	H	USA_VA-DCLS-0193_2020	153	139	4365	8469	804	683	North America	USA	North America	USA	?	Human	2020-04-16	?
ORF3a_57	Q57H	FALSE	14617	Q	H	England_BRIS-12B666_2020	153	139	4365	8469	804	683	Europe	United Kingdom	Europe	United Kingdom	?	Human	2020-05-20	?
ORF3a_57	Q57H	FALSE	14617	Q	H	Netherlands_ZuidHolland_92_2020	153	139	4365	8469	804	683	Europe	Netherlands	Europe	Netherlands	?	Human	2020-03-29	?
ORF3a_57	Q57H	FALSE	14617	Q	H	USA_MD-HP00045_2020	153	139	4365	8469	804	683	North America	USA	North America	USA	70	Human	2020-03-17	Male
ORF3a_57	Q57H	FALSE	14617	Q	H	Spain_COV001880_2020	153	139	4365	8469	804	683	Europe	Spain	Europe	Spain	66	Human	2020-03-11	Female
ORF3a_57	Q57H	FALSE	14617	Q	H	USA_UT-0350_2020	153	139	4365	8469	804	683	North America	USA	North America	USA	?	Human	2020-03-27	?
ORF3a_57	Q57H	FALSE	14617	Q	H	France_HF3678_2020	153	139	4365	8469	804	683	Europe	France	Europe	France	66	Human	2020-03-25	Male
ORF3a_57	Q57H	FALSE	14617	Q	H	Netherlands_Friesland_27_2020	153	139	4365	8469	804	683	Europe	Netherlands	Europe	Netherlands	?	Human	2020-04-09	?
ORF3a_57	Q57H	FALSE	14617	Q	H	Canada_QC_AD4_2020	153	139	4365	8469	804	683	North America	Canada	North America	Canada	?	Human	2020-04-11	?
ORF3a_57	Q57H	FALSE	14617	Q	H	USA_VA-DCLS-0399_2020	153	139	4365	8469	804	683	North America	USA	North America	USA	?	Human	2020-04-21	?
ORF3a_57	Q57H	FALSE	14617	Q	H	USA_MI-MDHHS-SC20224_2020	153	139	4365	8469	804	683	North America	USA	North America	USA	?	Human	2020-03-15	?
ORF3a_57	Q57H	FALSE	14617	Q	H	France_HF3419_2020	153	139	4365	8469	804	683	Europe	France	Europe	France	94	Human	2020-03-24	Female
ORF3a_57	Q57H	FALSE	14617	Q	H	Denmark_ALAB-SSI-676_2020	153	139	4365	8469	804	683	Europe	Denmark	Europe	Denmark	?	Human	2020-03-27	?
ORF3a_57	Q57H	FALSE	14617	Q	H	England_BIRM-5F758_2020	153	139	4365	8469	804	683	Europe	United Kingdom	Europe	United Kingdom	?	Human	2020-05-02	?
ORF3a_57	Q57H	FALSE	14617	Q	H	USA_AZ-TG271888_2020	153	139	4365	8469	804	683	North America	USA	North America	USA	?	Human	2020-03-26	?
ORF3a_57	Q57H	FALSE	14617	Q	H	USA_DC-HP00100_2020	153	139	4365	8469	804	683	North America	USA	North America	USA	81	Human	2020-03-14	Female
ORF3a_57	Q57H	FALSE	14617	Q	H	USA_CT-Yale-091_2020	153	139	4365	8469	804	683	North America	USA	North America	USA	?	Human	2020-04-07	?
ORF3a_57	Q57H	FALSE	14617	Q	H	USA_WA-S1045_2020	153	139	4365	8469	804	683	North America	USA	North America	USA	?	Human	2020-05-03	?
ORF3a_57	Q57H	FALSE	14617	Q	H	England_CAMB-1AB570_2020	153	139	4365	8469	804	683	Europe	United Kingdom	Europe	United Kingdom	?	Human	2020-04-21	?
ORF3a_57	Q57H	FALSE	14617	Q	H	USA_WA-UW-4414_2020	153	139	4365	8469	804	683	North America	USA	North America	USA	?	Human	2020-03-31	?
ORF3a_57	Q57H	FALSE	14617	Q	H	USA_MI-MDHHS-SC20172_2020	153	139	4365	8469	804	683	North America	USA	North America	USA	?	Human	2020-03-26	?
ORF3a_57	Q57H	FALSE	14617	Q	H	India_NCDC-01712_2020	153	139	4365	8469	804	683	Asia	India	Asia	India	26	Human	2020-03-18	Female
ORF3a_57	Q57H	FALSE	14617	Q	H	USA_WA-S889_2020	153	139	4365	8469	804	683	North America	USA	North America	USA	?	Human	2020-04-28	?
ORF3a_57	Q57H	FALSE	14617	Q	H	USA_NY-PV09143_2020	153	139	4365	8469	804	683	North America	USA	North America	USA	75	Human	2020-03-20	Male
ORF3a_57	Q57H	FALSE	14617	Q	H	Senegal_020_2020	153	139	4365	8469	804	683	Africa	Senegal	Africa	Senegal	68	Human	2020-03-04	Female
ORF3a_57	Q57H	FALSE	14617	Q	H	USA_WA-UW-1827_2020	153	139	4365	8469	804	683	North America	USA	North America	USA	?	Human	2020-03-22	?
ORF3a_57	Q57H	FALSE	14617	Q	H	Denmark_ALAB-SSI-1351_2020	153	139	4365	8469	804	683	Europe	Denmark	Europe	Denmark	?	Human	2020-04-02	?
ORF3a_57	Q57H	FALSE	14617	Q	H	Australia_VIC1199_2020	153	139	4365	8469	804	683	Oceania	Australia	Oceania	Australia	56	Human	2020-03-31	Male
ORF3a_57	Q57H	FALSE	14617	Q	H	USA_LA-EVTL132_2020	153	139	4365	8469	804	683	North America	USA	North America	USA	83	Human	2020-05-06	Female
ORF3a_57	Q57H	FALSE	14617	Q	H	USA_MI-UM-2006S000867_2020	153	139	4365	8469	804	683	North America	USA	North America	USA	?	Human	2020-03-27	?
ORF3a_57	Q57H	FALSE	14617	Q	H	USA_NY-NYUMC766_2020	153	139	4365	8469	804	683	North America	USA	North America	USA	52	Human	2020-03-27	Male
ORF3a_57	Q57H	FALSE	14617	Q	H	USA_LA-EVTL085_2020	153	139	4365	8469	804	683	North America	USA	North America	USA	48	Human	2020-05-04	Male
ORF3a_57	Q57H	FALSE	14617	Q	H	USA_CA-ALSR-1029-SAN_2020	153	139	4365	8469	804	683	North America	USA	North America	USA	?	Human	2020-04-24	?
ORF3a_57	Q57H	FALSE	14617	Q	H	USA_CA-ALSR-0687-SAN_2020	153	139	4365	8469	804	683	North America	USA	North America	USA	?	Human	2020-03-29	?
ORF3a_57	Q57H	FALSE	14617	Q	H	USA_LA-EVTL138_2020	153	139	4365	8469	804	683	North America	USA	North America	USA	58	Human	2020-03-28	Female
ORF3a_57	Q57H	FALSE	14617	Q	H	Austria_Graz-MUG6_2020	153	139	4365	8469	804	683	Europe	Austria	Europe	Austria	93	Human	2020-04-03	Female
ORF3a_57	Q57H	FALSE	14617	Q	H	Norway_2499_2020	153	139	4365	8469	804	683	Europe	Norway	Europe	Norway	?	Human	2020-04-28	?
ORF3a_57	Q57H	FALSE	14617	Q	H	USA_MI-MDHHS-SC20360_2020	153	139	4365	8469	804	683	North America	USA	North America	USA	?	Human	2020-03-13	?
ORF3a_57	Q57H	FALSE	14617	Q	H	USA_MN-MDH-1177_2020	153	139	4365	8469	804	683	North America	USA	North America	USA	?	Human	2020-06-01	Unknown
ORF3a_57	Q57H	FALSE	14617	Q	H	USA_WA-S1210_2020	153	139	4365	8469	804	683	North America	USA	North America	USA	?	Human	2020-05-07	?
ORF3a_57	Q57H	FALSE	14617	Q	H	Australia_VIC1192_2020	153	139	4365	8469	804	683	Oceania	Australia	Oceania	Australia	66	Human	2020-03-30	Male
ORF3a_57	Q57H	FALSE	14617	Q	H	Denmark_ALAB-SSI274_2020	153	139	4365	8469	804	683	Europe	Denmark	Europe	Denmark	?	Human	2020-03-10	?
ORF3a_57	Q57H	FALSE	14617	Q	H	USA_NY-NYUMC446_2020	153	139	4365	8469	804	683	North America	USA	North America	USA	27	Human	2020-04-14	Male
ORF3a_57	Q57H	FALSE	14617	Q	H	England_BRIS-12B156_2020	153	139	4365	8469	804	683	Europe	United Kingdom	Europe	United Kingdom	?	Human	2020-05-08	?
ORF3a_57	Q57H	FALSE	14617	Q	H	France_B5413_2020	153	139	4365	8469	804	683	Europe	France	Europe	France	94	Human	2020-03-28	Female
ORF3a_57	Q57H	FALSE	14617	Q	H	Israel_701002313_2020	153	139	4365	8469	804	683	Asia	Israel	Asia	Israel	52	Human	2020-03-21	Male
ORF3a_57	Q57H	FALSE	14617	Q	H	Australia_SAP365_2020	153	139	4365	8469	804	683	Oceania	Australia	Oceania	Australia	?	Human	2020-03-28	?
ORF3a_57	Q57H	FALSE	14617	Q	H	USA_MI-MDHHS-SC20917_2020	153	139	4365	8469	804	683	North America	USA	North America	USA	?	Human	2020-05-26	?
ORF3a_57	Q57H	FALSE	14617	Q	H	Australia_NSW133_2020	153	139	4365	8469	804	683	Oceania	Australia	Oceania	Australia	?	Human	2020-03-26	?
ORF3a_57	Q57H	FALSE	14617	Q	H	USA_MN-MDH-1286_2020	153	139	4365	8469	804	683	North America	USA	North America	USA	?	Human	2020-03-22	Unknown
ORF3a_57	Q57H	FALSE	14617	Q	H	England_CAMB-7A854_2020	153	139	4365	8469	804	683	Europe	United Kingdom	Europe	United Kingdom	?	Human	2020-04-02	?
ORF3a_57	Q57H	FALSE	14617	Q	H	USA_WA-UW-2140_2020	153	139	4365	8469	804	683	North America	USA	North America	USA	?	Human	2020-03-25	?
ORF3a_57	Q57H	FALSE	14617	Q	H	England_20109016504_2020	153	139	4365	8469	804	683	Europe	United Kingdom	Europe	United Kingdom	63	Human	2020-03-06	Female
ORF3a_57	Q57H	FALSE	14617	Q	H	USA_FL-BPHL-0202_2020	153	139	4365	8469	804	683	North America	USA	North America	USA	?	Human	2020-04-08	?
ORF3a_57	Q57H	FALSE	14617	Q	H	USA_WA-S554_2020	153	139	4365	8469	804	683	North America	USA	North America	USA	?	Human	2020-03-31	?
ORF3a_57	Q57H	FALSE	14617	Q	H	Sweden_20-50357_2020	153	139	4365	8469	804	683	Europe	Sweden	Europe	Sweden	36	Human	2020-03-15	Male
ORF3a_57	Q57H	FALSE	14617	Q	H	USA_WA-UW-3923_2020	153	139	4365	8469	804	683	North America	USA	North America	USA	?	Human	2020-03-27	?
ORF3a_57	Q57H	FALSE	14617	Q	H	Israel_CVL-n-10864_2020	153	139	4365	8469	804	683	Asia	Israel	Asia	Israel	68	Human	2020-04-23	Female
ORF3a_57	Q57H	FALSE	14617	Q	H	USA_MA-MGH-00050_2020	153	139	4365	8469	804	683	North America	USA	North America	USA	?	Human	2020-03-24	?
ORF3a_57	Q57H	FALSE	14617	Q	H	USA_UT-01992_2020	153	139	4365	8469	804	683	North America	USA	North America	USA	?	Human	2020-04-16	?
ORF3a_57	Q57H	FALSE	14617	Q	H	USA_MN-MDH-1032_2020	153	139	4365	8469	804	683	North America	USA	North America	USA	?	Human	2020-05-07	?
ORF3a_57	Q57H	FALSE	14617	Q	H	Netherlands_Overijssel_24_2020	153	139	4365	8469	804	683	Europe	Netherlands	Europe	Netherlands	?	Human	2020-04-14	?
ORF3a_57	Q57H	FALSE	14617	Q	H	Denmark_ALAB-SSI420A_2020	153	139	4365	8469	804	683	Europe	Denmark	Europe	Denmark	?	Human	2020-03-22	?
ORF3a_57	Q57H	FALSE	14617	Q	H	England_BRIS-12E2C9_2020	153	139	4365	8469	804	683	Europe	United Kingdom	Europe	United Kingdom	?	Human	2020-04-20	?
ORF3a_57	Q57H	FALSE	14617	Q	H	USA_NY-NYUMC34_2020	153	139	4365	8469	804	683	North America	USA	North America	USA	33	Human	2020-03-17	Male
ORF3a_57	Q57H	FALSE	14617	Q	H	USA_LA-EVTL092_2020	153	139	4365	8469	804	683	North America	USA	North America	USA	95	Human	2020-05-06	Female
ORF3a_57	Q57H	FALSE	14617	Q	H	Netherlands_Gelderland_13_2020	153	139	4365	8469	804	683	Europe	Netherlands	Europe	Netherlands	?	Human	2020-03-12	?
ORF3a_57	Q57H	FALSE	14617	Q	H	England_GSTT-265DABF_2020	153	139	4365	8469	804	683	Europe	United Kingdom	Europe	United Kingdom	?	Human	2020-03-27	?
ORF3a_57	Q57H	FALSE	14617	Q	H	USA_OR-PROV-204_2020	153	139	4365	8469	804	683	North America	USA	North America	USA	?	Human	2020-04-18	Female
ORF3a_57	Q57H	FALSE	14617	Q	H	USA_NY-NYUMC240_2020	153	139	4365	8469	804	683	North America	USA	North America	USA	68	Human	2020-04-06	Male
ORF3a_57	Q57H	FALSE	14617	Q	H	England_BRIS-12E5DF_2020	153	139	4365	8469	804	683	Europe	United Kingdom	Europe	United Kingdom	?	Human	2020-04-20	?
ORF3a_57	Q57H	FALSE	14617	Q	H	USA_WA-S1133_2020	153	139	4365	8469	804	683	North America	USA	North America	USA	?	Human	2020-05-04	?
ORF3a_57	Q57H	FALSE	14617	Q	H	Netherlands_Gelderland_149_2020	153	139	4365	8469	804	683	Europe	Netherlands	Europe	Netherlands	?	Human	2020-05-22	?
ORF3a_57	Q57H	FALSE	14617	Q	H	England_CAMB-784BC_2020	153	139	4365	8469	804	683	Europe	United Kingdom	Europe	United Kingdom	?	Human	2020	?
ORF3a_57	Q57H	FALSE	14617	Q	H	USA_NY-PV09307_2020	153	139	4365	8469	804	683	North America	USA	North America	USA	30	Human	2020-03-22	Female
ORF3a_57	Q57H	FALSE	14617	Q	H	USA_NY-SURV0444_2020	153	139	4365	8469	804	683	North America	USA	North America	USA	?	Human	2020-03-09	?
ORF3a_57	Q57H	FALSE	14617	Q	H	USA_LA-GBCL-26544576_2020	153	139	4365	8469	804	683	North America	USA	North America	USA	?	Human	2020-04-17	?
ORF3a_57	Q57H	FALSE	14617	Q	H	USA_MI-MDHHS-SC20234_2020	153	139	4365	8469	804	683	North America	USA	North America	USA	?	Human	2020-03-28	?
ORF3a_57	Q57H	FALSE	14617	Q	H	Brazil_L11_CD185_2_2020	153	139	4365	8469	804	683	South America	Brazil	South America	Brazil	?	Human	2020-03-17	?
ORF3a_57	Q57H	FALSE	14617	Q	H	USA_CA-CSMC140_2020	153	139	4365	8469	804	683	North America	USA	North America	USA	92	Human	2020-04-12	Male
ORF3a_57	Q57H	FALSE	14617	Q	H	USA_MI-MDHHS-SC20858_2020	153	139	4365	8469	804	683	North America	USA	North America	USA	?	Human	2020-04-29	?
ORF3a_57	Q57H	FALSE	14617	Q	H	England_CAMB-789CC_2020	153	139	4365	8469	804	683	Europe	United Kingdom	Europe	United Kingdom	?	Human	2020-04-06	?
ORF3a_57	Q57H	FALSE	14617	Q	H	England_CAMB-76C7A_2020	153	139	4365	8469	804	683	Europe	United Kingdom	Europe	United Kingdom	?	Human	2020-03-31	?
ORF3a_57	Q57H	FALSE	14617	Q	H	USA_MN-MDH-1063_2020	153	139	4365	8469	804	683	North America	USA	North America	USA	?	Human	2020-05-14	?
ORF3a_57	Q57H	FALSE	14617	Q	H	Canada_BC_07653696_2020	153	139	4365	8469	804	683	North America	Canada	North America	Canada	?	Human	2020-05-20	?
ORF3a_57	Q57H	FALSE	14617	Q	H	USA_FL-BPHL-0112_2020	153	139	4365	8469	804	683	North America	USA	North America	USA	?	Human	2020-04-07	?
ORF3a_57	Q57H	FALSE	14617	Q	H	USA_MI-MDHHS-SC20135_2020	153	139	4365	8469	804	683	North America	USA	North America	USA	?	Human	2020-03-26	?
ORF3a_57	Q57H	FALSE	14617	Q	H	Iceland_31_2020	153	139	4365	8469	804	683	Europe	Iceland	Europe	Austria	69	Human	2020-03-03	Male
ORF3a_57	Q57H	FALSE	14617	Q	H	Netherlands_Gelderland_158_2020	153	139	4365	8469	804	683	Europe	Netherlands	Europe	Netherlands	?	Human	2020-05-22	?
ORF3a_57	Q57H	FALSE	14617	Q	H	USA_VA-DCLS-0510_2020	153	139	4365	8469	804	683	North America	USA	North America	USA	?	Human	2020-05-29	?
ORF3a_57	Q57H	FALSE	14617	Q	H	USA_WA-UW-5756_2020	153	139	4365	8469	804	683	North America	USA	North America	USA	?	Human	2020-04-07	?
ORF3a_57	Q57H	FALSE	14617	Q	H	USA_OR-OHSU-0179_2020	153	139	4365	8469	804	683	North America	USA	North America	USA	?	Human	2020-05-06	Male
ORF3a_57	Q57H	FALSE	14617	Q	H	Belgium_BGM-030444_2020	153	139	4365	8469	804	683	Europe	Belgium	Europe	Belgium	53	Human	2020-03-04	Male
ORF3a_57	Q57H	FALSE	14617	Q	H	Egypt_MASRI-11_2020	153	139	4365	8469	804	683	Africa	Egypt	Africa	Egypt	70	Human	2020-05-20	Female
ORF3a_57	Q57H	FALSE	14617	Q	H	Finland_3A19S9_2020	153	139	4365	8469	804	683	Europe	Finland	Europe	Finland	37	Human	2020-04-03	Male
ORF3a_57	Q57H	FALSE	14617	Q	H	USA_AZ-TG269238_2020	153	139	4365	8469	804	683	North America	USA	North America	USA	?	Human	2020-03-20	?
ORF3a_57	Q57H	FALSE	14617	Q	H	Benin_1409_2020	153	139	4365	8469	804	683	Africa	Benin	Africa	Benin	44	Human	2020-04-06	Male
ORF3a_57	Q57H	FALSE	14617	Q	H	Scotland_GCVR-173CA9_2020	153	139	4365	8469	804	683	Europe	United Kingdom	Europe	United Kingdom	?	Human	2020-04-07	?
ORF3a_57	Q57H	FALSE	14617	Q	H	USA_NY-NYUMC282_2020	153	139	4365	8469	804	683	North America	USA	North America	USA	37	Human	2020-04-06	Female
ORF3a_57	Q57H	FALSE	14617	Q	H	USA_FL-BPHL-046_2020	153	139	4365	8469	804	683	North America	USA	North America	USA	?	Human	2020-04-17	?
ORF3a_57	Q57H	FALSE	14617	Q	H	India_GBRC134_2020	153	139	4365	8469	804	683	Asia	India	Asia	India	75	Human	2020-05-24	Female
ORF3a_57	Q57H	FALSE	14617	Q	H	USA_NY-NYUMC461_2020	153	139	4365	8469	804	683	North America	USA	North America	USA	41	Human	2020-04-20	Female
ORF3a_57	Q57H	FALSE	14617	Q	H	USA_MN-MDH-506_2020	153	139	4365	8469	804	683	North America	USA	North America	USA	?	Human	2020-04-12	?
ORF3a_57	Q57H	FALSE	14617	Q	H	USA_GA-EHC-136H_2020	153	139	4365	8469	804	683	North America	USA	North America	USA	?	Human	2020-04-05	?
ORF3a_57	Q57H	FALSE	14617	Q	H	USA_UT-03284_2020	153	139	4365	8469	804	683	North America	USA	North America	USA	?	Human	2020-05-07	?
ORF3a_57	Q57H	FALSE	14617	Q	H	England_NOTT-10E283_2020	153	139	4365	8469	804	683	Europe	United Kingdom	Europe	United Kingdom	79	Human	2020-03-20	Male
ORF3a_57	Q57H	FALSE	14617	Q	H	Sweden_20-51317_2020	153	139	4365	8469	804	683	Europe	Sweden	Europe	Sweden	63	Human	2020-05-07	Male
ORF3a_57	Q57H	FALSE	14617	Q	H	USA_PA_2317_2020	153	139	4365	8469	804	683	North America	USA	North America	USA	54	Human	2020-03-07	Female
ORF3a_57	Q57H	FALSE	14617	Q	H	USA_UT-00345_2020	153	139	4365	8469	804	683	North America	USA	North America	USA	?	Human	2020-03-25	?
ORF3a_57	Q57H	FALSE	14617	Q	H	USA_NY-NYUMC540_2020	153	139	4365	8469	804	683	North America	USA	North America	USA	31	Human	2020-03-30	Female
ORF3a_57	Q57H	FALSE	14617	Q	H	USA_NM-UNM-00172_2020	153	139	4365	8469	804	683	North America	USA	North America	USA	?	Human	2020-04-04	?
ORF3a_57	Q57H	FALSE	14617	Q	H	England_CAMB-1ADF34_2020	153	139	4365	8469	804	683	Europe	United Kingdom	Europe	United Kingdom	?	Human	2020-04-26	?
ORF3a_57	Q57H	FALSE	14617	Q	H	England_20139058304_2020	153	139	4365	8469	804	683	Europe	United Kingdom	Europe	United Kingdom	80	Human	2020-03-27	Female
ORF3a_57	Q57H	FALSE	14617	Q	H	Iceland_106_2020	153	139	4365	8469	804	683	Europe	Iceland	Europe	Austria	49	Human	2020-03-11	Female
ORF3a_57	Q57H	FALSE	14617	Q	H	NewZealand_20VR1825_2020	153	139	4365	8469	804	683	Oceania	New Zealand	Oceania	New Zealand	?	Human	2020-03-27	?
ORF3a_57	Q57H	FALSE	14617	Q	H	USA_NY-NYUMC231_2020	153	139	4365	8469	804	683	North America	USA	North America	USA	35	Human	2020-04-06	Female
ORF3a_57	Q57H	FALSE	14617	Q	H	NewZealand_20VR1814_2020	153	139	4365	8469	804	683	Oceania	New Zealand	Oceania	New Zealand	?	Human	2020-03-27	?
ORF3a_57	Q57H	FALSE	14617	Q	H	Australia_VIC1275_2020	153	139	4365	8469	804	683	Oceania	Australia	Oceania	Australia	64	Human	2020-03-25	Female
ORF3a_57	Q57H	FALSE	14617	Q	H	England_CAMB-83F71_2020	153	139	4365	8469	804	683	Europe	United Kingdom	Europe	United Kingdom	?	Human	2020-04-25	?
ORF3a_57	Q57H	FALSE	14617	Q	H	USA_MN-MDH-1042_2020	153	139	4365	8469	804	683	North America	USA	North America	USA	?	Human	2020-05-07	?
ORF3a_57	Q57H	FALSE	14617	Q	H	India_CCMB_L1471_2020	153	139	4365	8469	804	683	Asia	India	Asia	India	28	Human	2020-05-25	Male
ORF3a_57	Q57H	FALSE	14617	Q	H	USA_NY-NYUMC843_2020	153	139	4365	8469	804	683	North America	USA	North America	USA	55	Human	2020-05-03	Male
ORF3a_57	Q57H	FALSE	14617	Q	H	USA_CA-CZB-1225_2020	153	139	4365	8469	804	683	North America	USA	North America	USA	46	Human	2020-03-17	Male
ORF3a_57	Q57H	FALSE	14617	Q	H	Belgium_ULG-10147_2020	153	139	4365	8469	804	683	Europe	Belgium	Europe	Belgium	?	Human	2020-03-31	?
ORF3a_57	Q57H	FALSE	14617	Q	H	USA_MA-MGH-00666_2020	153	139	4365	8469	804	683	North America	USA	North America	USA	?	Human	2020-04-04	?
ORF3a_57	Q57H	FALSE	14617	Q	H	USA_CT-Yale-266_2020	153	139	4365	8469	804	683	North America	USA	North America	USA	?	Human	2020-04-02	?
ORF3a_57	Q57H	FALSE	14617	Q	H	England_EXET-136D81_2020	153	139	4365	8469	804	683	Europe	United Kingdom	Europe	United Kingdom	?	Human	2020-04-20	?
ORF3a_57	Q57H	FALSE	14617	Q	H	USA_WA-UW-4593_2020	153	139	4365	8469	804	683	North America	USA	North America	USA	?	Human	2020-03-31	?
ORF3a_57	Q57H	FALSE	14617	Q	H	India_ILSCV30167_2020	153	139	4365	8469	804	683	Asia	India	Asia	India	20	Human	2020-05-23	Male
ORF3a_57	Q57H	FALSE	14617	Q	H	Israel_2113601_2020	153	139	4365	8469	804	683	Asia	Israel	Asia	Israel	1	Human	2020-04-15	Male
ORF3a_57	Q57H	FALSE	14617	Q	H	USA_LA-GBCL-26791774_2020	153	139	4365	8469	804	683	North America	USA	North America	USA	?	Human	2020-04-04	?
ORF3a_57	Q57H	FALSE	14617	Q	H	England_CAMB-1AFC4A_2020	153	139	4365	8469	804	683	Europe	United Kingdom	Europe	United Kingdom	?	Human	2020-05-01	?
ORF3a_57	Q57H	FALSE	14617	Q	H	USA_CA-ALSR-0992-SAN_2020	153	139	4365	8469	804	683	North America	USA	North America	USA	?	Human	2020-04-02	?
ORF3a_57	Q57H	FALSE	14617	Q	H	USA_FL-BPHL-0117_2020	153	139	4365	8469	804	683	North America	USA	North America	USA	?	Human	2020-04-09	?
ORF3a_57	Q57H	FALSE	14617	Q	H	USA_FL-BPHL-0181_2020	153	139	4365	8469	804	683	North America	USA	North America	USA	?	Human	2020-04-05	?
ORF3a_57	Q57H	FALSE	14617	Q	H	USA_NY-NYUMC708_2020	153	139	4365	8469	804	683	North America	USA	North America	USA	34	Human	2020-03-26	Female
ORF3a_57	Q57H	FALSE	14617	Q	H	Wales_PHWC-2B782_2020	153	139	4365	8469	804	683	Europe	United Kingdom	Europe	United Kingdom	?	Human	2020-04-13	?
ORF3a_57	Q57H	FALSE	14617	Q	H	USA_UN-UW-2890_2020	153	139	4365	8469	804	683	North America	USA	North America	USA	?	Human	2020-04-15	?
ORF3a_57	Q57H	FALSE	14617	Q	H	USA_MD-HP00064_2020	153	139	4365	8469	804	683	North America	USA	North America	USA	41	Human	2020-03-16	Female
ORF3a_57	Q57H	FALSE	14617	Q	H	Denmark_ALAB-HH-181_2020	153	139	4365	8469	804	683	Europe	Denmark	Europe	Denmark	?	Human	2020-04-14	?
ORF3a_57	Q57H	FALSE	14617	Q	H	USA_MI-MDHHS-SC20256_2020	153	139	4365	8469	804	683	North America	USA	North America	USA	?	Human	2020-04-22	?
ORF3a_57	Q57H	FALSE	14617	Q	H	India_GBRC26_2020	153	139	4365	8469	804	683	Asia	India	Asia	India	40	Human	2020-04-26	Male
ORF3a_57	Q57H	FALSE	14617	Q	H	Netherlands_NA_463_2020	153	139	4365	8469	804	683	Europe	Netherlands	Europe	Netherlands	?	Human	2020-04-02	?
ORF3a_57	Q57H	FALSE	14617	Q	H	Lebanon_S8_767_2020	153	139	4365	8469	804	683	Asia	Lebanon	Asia	Lebanon	74	Human	2020-03-13	Female
ORF3a_57	Q57H	FALSE	14617	Q	H	USA_UN-UW-4089_2020	153	139	4365	8469	804	683	North America	USA	North America	USA	?	Human	2020-04-01	?
ORF3a_57	Q57H	FALSE	14617	Q	H	Australia_SAP067_2020	153	139	4365	8469	804	683	Oceania	Australia	Oceania	Australia	?	Human	2020-03-29	?
ORF3a_57	Q57H	FALSE	14617	Q	H	Scotland_EDB3232_2020	153	139	4365	8469	804	683	Europe	United Kingdom	Europe	United Kingdom	?	Human	2020-04-07	?
ORF3a_57	Q57H	FALSE	14617	Q	H	USA_NY-NYUMC223_2020	153	139	4365	8469	804	683	North America	USA	North America	USA	74	Human	2020-03-18	Male
ORF3a_57	Q57H	FALSE	14617	Q	H	Portugal_PT0358_2020	153	139	4365	8469	804	683	Europe	Portugal	Europe	Portugal	?	Human	2020-03-19	?
ORF3a_57	Q57H	FALSE	14617	Q	H	USA_WA-UW-1446_2020	153	139	4365	8469	804	683	North America	USA	North America	USA	?	Human	2020-03-18	?
ORF3a_57	Q57H	FALSE	14617	Q	H	USA_NY-PV08436_2020	153	139	4365	8469	804	683	North America	USA	North America	USA	85	Human	2020-03-18	Male
ORF3a_57	Q57H	FALSE	14617	Q	H	Netherlands_NA_30_2020	153	139	4365	8469	804	683	Europe	Netherlands	Europe	Netherlands	?	Human	2020-03-13	?
ORF3a_57	Q57H	FALSE	14617	Q	H	USA_WA-UW-1659_2020	153	139	4365	8469	804	683	North America	USA	North America	USA	?	Human	2020-03-20	?
ORF3a_57	Q57H	FALSE	14617	Q	H	England_BRIS-12C54A_2020	153	139	4365	8469	804	683	Europe	United Kingdom	Europe	United Kingdom	?	Human	2020-05-03	?
ORF3a_57	Q57H	FALSE	14617	Q	H	USA_NY-NYUMC522_2020	153	139	4365	8469	804	683	North America	USA	North America	USA	70	Human	2020-03-30	Male
ORF3a_57	Q57H	FALSE	14617	Q	H	USA_MA-QDX-32_2020	153	139	4365	8469	804	683	North America	USA	North America	USA	55	Human	2020-03-14	Male
ORF3a_57	Q57H	FALSE	14617	Q	H	USA_CT-Yale-241_2020	153	139	4365	8469	804	683	North America	USA	North America	USA	?	Human	2020-04-01	?
ORF3a_57	Q57H	FALSE	14617	Q	H	USA_OR-PROV-101_2020	153	139	4365	8469	804	683	North America	USA	North America	USA	?	Human	2020-04-22	Male
ORF3a_57	Q57H	FALSE	14617	Q	H	USA_CT-Yale-319_2020	153	139	4365	8469	804	683	North America	USA	North America	USA	?	Human	2020-04-01	?
ORF3a_57	Q57H	FALSE	14617	Q	H	Netherlands_NA_100_2020	153	139	4365	8469	804	683	Europe	Netherlands	Europe	Netherlands	?	Human	2020-03-18	?
ORF3a_57	Q57H	FALSE	14617	Q	H	USA_WA-UW-1569_2020	153	139	4365	8469	804	683	North America	USA	North America	USA	?	Human	2020-03-19	?
ORF3a_57	Q57H	FALSE	14617	Q	H	USA_FL-BPHL-0129_2020	153	139	4365	8469	804	683	North America	USA	North America	USA	?	Human	2020-04-11	?
ORF3a_57	Q57H	FALSE	14617	Q	H	England_CAMB-75358_2020	153	139	4365	8469	804	683	Europe	United Kingdom	Europe	United Kingdom	?	Human	2020-03-16	?
ORF3a_57	Q57H	FALSE	14617	Q	H	Denmark_ALAB-HH18_2020	153	139	4365	8469	804	683	Europe	Denmark	Europe	Denmark	?	Human	2020-03-10	?
ORF3a_57	Q57H	FALSE	14617	Q	H	USA_MA-MGH-00649_2020	153	139	4365	8469	804	683	North America	USA	North America	USA	?	Human	2020-04-02	?
ORF3a_57	Q57H	FALSE	14617	Q	H	USA_DC-HP00117_2020	153	139	4365	8469	804	683	North America	USA	North America	USA	55	Human	2020-03-28	Female
ORF3a_57	Q57H	FALSE	14617	Q	H	USA_WA-S785_2020	153	139	4365	8469	804	683	North America	USA	North America	USA	?	Human	2020-04-14	?
ORF3a_57	Q57H	FALSE	14617	Q	H	USA_MI-MDHHS-SC20613_2020	153	139	4365	8469	804	683	North America	USA	North America	USA	?	Human	2020-04-30	?
ORF3a_57	Q57H	FALSE	14617	Q	H	England_SHEF-D125D_2020	153	139	4365	8469	804	683	Europe	United Kingdom	Europe	United Kingdom	?	Human	2020-04-23	?
ORF3a_57	Q57H	FALSE	14617	Q	H	USA_CA-ALSR-0766-SAN_2020	153	139	4365	8469	804	683	North America	USA	North America	USA	?	Human	2020-04-16	?
ORF3a_57	Q57H	FALSE	14617	Q	H	England_CAMB-76E38_2020	153	139	4365	8469	804	683	Europe	United Kingdom	Europe	United Kingdom	84	Human	2020-03-31	Male
ORF3a_57	Q57H	FALSE	14617	Q	H	England_BRIS-12764C_2020	153	139	4365	8469	804	683	Europe	United Kingdom	Europe	United Kingdom	?	Human	2020-03-31	?
ORF3a_57	Q57H	FALSE	14617	Q	H	England_BRIS-12757C_2020	153	139	4365	8469	804	683	Europe	United Kingdom	Europe	United Kingdom	?	Human	2020-03-30	?
ORF3a_57	Q57H	FALSE	14617	Q	H	USA_NY-NYUMC337_2020	153	139	4365	8469	804	683	North America	USA	North America	USA	92	Human	2020-04-08	Male
ORF3a_57	Q57H	FALSE	14617	Q	H	Finland_9A29S10_2020	153	139	4365	8469	804	683	Europe	Finland	Europe	Finland	?	Human	2020-04-09	?
ORF3a_57	Q57H	FALSE	14617	Q	H	USA_MN-UW264_2020	153	139	4365	8469	804	683	North America	USA	North America	USA	?	Human	2020-03-13	?
ORF3a_57	Q57H	FALSE	14617	Q	H	USA_LA-EVTL119_2020	153	139	4365	8469	804	683	North America	USA	North America	USA	74	Human	2020-05-07	Female
ORF3a_57	Q57H	FALSE	14617	Q	H	India_GBRC203a_2020	153	139	4365	8469	804	683	Asia	India	Asia	India	57	Human	2020-06-07	Female
ORF3a_57	Q57H	FALSE	14617	Q	H	Iceland_558_2020	153	139	4365	8469	804	683	Europe	Iceland	Europe	Iceland	48	Human	2020-03-27	Male
ORF3a_57	Q57H	FALSE	14617	Q	H	England_LIVE-9DF29_2020	153	139	4365	8469	804	683	Europe	United Kingdom	Europe	United Kingdom	?	Human	2020-04-07	?
ORF3a_57	Q57H	FALSE	14617	Q	H	England_CAMB-7BEBB_2020	153	139	4365	8469	804	683	Europe	United Kingdom	Europe	United Kingdom	?	Human	2020-04-04	?
ORF3a_57	Q57H	FALSE	14617	Q	H	USA_UT-05_2020	153	139	4365	8469	804	683	North America	USA	North America	USA	?	Human	2020-03-13	?
ORF3a_57	Q57H	FALSE	14617	Q	H	Austria_CeMM0074_2020	153	139	4365	8469	804	683	Europe	Austria	Europe	Austria	36	Human	2020-03-17	Male
ORF3a_57	Q57H	FALSE	14617	Q	H	USA_NY-NYUMC157_2020	153	139	4365	8469	804	683	North America	USA	North America	USA	78	Human	2020-04-01	Female
ORF3a_57	Q57H	FALSE	14617	Q	H	USA_NY-NYUMC244_2020	153	139	4365	8469	804	683	North America	USA	North America	USA	85	Human	2020-04-03	Female
ORF3a_57	Q57H	FALSE	14617	Q	H	England_20132048102_2020	153	139	4365	8469	804	683	Europe	United Kingdom	Europe	United Kingdom	68	Human	2020-03-22	Female
ORF3a_57	Q57H	FALSE	14617	Q	H	USA_CA-ALSR-0853-NBG_2020	153	139	4365	8469	804	683	North America	USA	North America	USA	?	Human	2020-05-14	?
ORF3a_57	Q57H	FALSE	14617	Q	H	Luxembourg_LNS3711853_2020	153	139	4365	8469	804	683	Europe	Luxembourg	Europe	Luxembourg	52	Human	2020-03-13	Male
ORF3a_57	Q57H	FALSE	14617	Q	H	England_BRIS-12A2DC_2020	153	139	4365	8469	804	683	Europe	United Kingdom	Europe	United Kingdom	?	Human	2020-04-16	?
ORF3a_57	Q57H	FALSE	14617	Q	H	England_LOND-D622B_2020	153	139	4365	8469	804	683	Europe	United Kingdom	Europe	United Kingdom	?	Human	2020-04-20	?
ORF3a_57	Q57H	FALSE	14617	Q	H	USA_UT-05782_2020	153	139	4365	8469	804	683	North America	USA	North America	USA	?	Human	2020-06-04	?
ORF3a_57	Q57H	FALSE	14617	Q	H	USA_NC_200191_2020	153	139	4365	8469	804	683	North America	USA	North America	USA	?	Human	2020-03-20	?
ORF3a_57	Q57H	FALSE	14617	Q	H	Denmark_ALAB-SSI-1334_2020	153	139	4365	8469	804	683	Europe	Denmark	Europe	Denmark	?	Human	2020-04-02	?
ORF3a_57	Q57H	FALSE	14617	Q	H	Denmark_ALAB-SSI-1348_2020	153	139	4365	8469	804	683	Europe	Denmark	Europe	Denmark	?	Human	2020-04-02	?
ORF3a_57	Q57H	FALSE	14617	Q	H	Georgia_Tb-6598_2020	153	139	4365	8469	804	683	Asia	Georgia	Asia	Georgia	?	Human	2020-04-29	Male
ORF3a_57	Q57H	FALSE	14617	Q	H	USA_NY-NYUMC537_2020	153	139	4365	8469	804	683	North America	USA	North America	USA	29	Human	2020-03-30	Female
ORF3a_57	Q57H	FALSE	14617	Q	H	Spain_COV001915_2020	153	139	4365	8469	804	683	Europe	Spain	Europe	Spain	68	Human	2020-03-17	Female
ORF3a_57	Q57H	FALSE	14617	Q	H	USA_NY-PV08139_2020	153	139	4365	8469	804	683	North America	USA	North America	USA	77	Human	2020-03-17	Female
ORF3a_57	Q57H	FALSE	14617	Q	H	Finland_30M75S3_2020	153	139	4365	8469	804	683	Europe	Finland	Europe	Finland	26	Human	2020-03-30	Male
ORF3a_57	Q57H	FALSE	14617	Q	H	India_GBRC205b_2020	153	139	4365	8469	804	683	Asia	India	Asia	India	70	Human	2020-06-11	Male
ORF3a_57	Q57H	FALSE	14617	Q	H	Australia_VIC1517_2020	153	139	4365	8469	804	683	Oceania	Australia	Oceania	Australia	34	Human	2020-04-27	Female
ORF3a_57	Q57H	FALSE	14617	Q	H	Netherlands_Limburg_63_2020	153	139	4365	8469	804	683	Europe	Netherlands	Europe	Netherlands	?	Human	2020-04-19	?
ORF3a_57	Q57H	FALSE	14617	Q	H	USA_LA-ALSR-0072-NBG_2020	153	139	4365	8469	804	683	North America	USA	North America	USA	?	Human	2020-03-26	?
ORF3a_57	Q57H	FALSE	14617	Q	H	Luxembourg_LNS4576534_2020	153	139	4365	8469	804	683	Europe	Luxembourg	Europe	Luxembourg	46	Human	2020-03-28	Male
ORF3a_57	Q57H	FALSE	14617	Q	H	Australia_VIC1135_2020	153	139	4365	8469	804	683	Oceania	Australia	Oceania	Australia	34	Human	2020-04-08	Male
ORF3a_57	Q57H	FALSE	14617	Q	H	USA_MI-MDHHS-SC20440_2020	153	139	4365	8469	804	683	North America	USA	North America	USA	?	Human	2020-03-13	?
ORF3a_57	Q57H	FALSE	14617	Q	H	England_NORW-ED3E2_2020	153	139	4365	8469	804	683	Europe	United Kingdom	Europe	United Kingdom	?	Human	2020-06-01	?
ORF3a_57	Q57H	FALSE	14617	Q	H	USA_FL-BPHL-0099_2020	153	139	4365	8469	804	683	North America	USA	North America	USA	?	Human	2020-04-28	?
ORF3a_57	Q57H	FALSE	14617	Q	H	Scotland_CVR1252_2020	153	139	4365	8469	804	683	Europe	United Kingdom	Europe	United Kingdom	?	Human	2020-03-31	?
ORF3a_57	Q57H	FALSE	14617	Q	H	USA_NY-PV09142_2020	153	139	4365	8469	804	683	North America	USA	North America	USA	36	Human	2020-03-20	Female
ORF3a_57	Q57H	FALSE	14617	Q	H	England_CAMB-84453_2020	153	139	4365	8469	804	683	Europe	United Kingdom	Europe	United Kingdom	?	Human	2020-04-16	?
ORF3a_57	Q57H	FALSE	14617	Q	H	USA_CA-CZB-1957_2020	153	139	4365	8469	804	683	North America	USA	North America	USA	?	Human	2020-05-06	?
ORF3a_57	Q57H	FALSE	14617	Q	H	Belgium_ULG-10200_2020	153	139	4365	8469	804	683	Europe	Belgium	Europe	Belgium	68	Human	2020-05-22	?
ORF3a_57	Q57H	FALSE	14617	Q	H	England_CAMB-7BB1E_2020	153	139	4365	8469	804	683	Europe	United Kingdom	Europe	United Kingdom	?	Human	2020-04-03	?
ORF3a_57	Q57H	FALSE	14617	Q	H	USA_VA-DCLS-0331_2020	153	139	4365	8469	804	683	North America	USA	North America	USA	?	Human	2020-05-05	?
ORF3a_57	Q57H	FALSE	14617	Q	H	Sweden_20-07856_2020	153	139	4365	8469	804	683	Europe	Sweden	Europe	Sweden	49	Human	2020-04-23	Male
ORF3a_57	Q57H	FALSE	14617	Q	H	USA_MI-MDHHS-SC20929_2020	153	139	4365	8469	804	683	North America	USA	North America	USA	?	Human	2020-05-31	?
ORF3a_57	Q57H	FALSE	14617	Q	H	England_CAMB-81465_2020	153	139	4365	8469	804	683	Europe	United Kingdom	Europe	United Kingdom	?	Human	2020-04-10	?
ORF3a_57	Q57H	FALSE	14617	Q	H	USA_CA-ALSR-0550-SAN_2020	153	139	4365	8469	804	683	North America	USA	North America	USA	?	Human	2020-05-05	?
ORF3a_57	Q57H	FALSE	14617	Q	H	Iceland_80_2020	153	139	4365	8469	804	683	Europe	Iceland	Europe	Iceland	66	Human	2020-03-09	Female
ORF3a_57	Q57H	FALSE	14617	Q	H	USA_NY-NYUMC472_2020	153	139	4365	8469	804	683	North America	USA	North America	USA	41	Human	2020-04-20	Male
ORF3a_57	Q57H	FALSE	14617	Q	H	USA_MD-MDH-0025_2020	153	139	4365	8469	804	683	North America	USA	North America	USA	?	Human	2020-04-02	?
ORF3a_57	Q57H	FALSE	14617	Q	H	Senegal_026_2020	153	139	4365	8469	804	683	Africa	Senegal	Africa	Senegal	33	Human	2020-03-03	Female
ORF3a_57	Q57H	FALSE	14617	Q	H	USA_CA-ALSR-1025-IPL_2020	153	139	4365	8469	804	683	North America	USA	North America	USA	?	Human	2020-04-21	?
ORF3a_57	Q57H	FALSE	14617	Q	H	USA_NC_200318_2020	153	139	4365	8469	804	683	North America	USA	North America	USA	?	Human	2020-03-20	?
ORF3a_57	Q57H	FALSE	14617	Q	H	Denmark_ALAB-HH-131_2020	153	139	4365	8469	804	683	Europe	Denmark	Europe	Denmark	?	Human	2020-03-11	?
ORF3a_57	Q57H	FALSE	14617	Q	H	England_BRIS-127688_2020	153	139	4365	8469	804	683	Europe	United Kingdom	Europe	United Kingdom	?	Human	2020-03-30	?
ORF3a_57	Q57H	FALSE	14617	Q	H	France_ARA10910_2020	153	139	4365	8469	804	683	Europe	France	Europe	France	85	Human	2020-03-18	Female
ORF3a_57	Q57H	FALSE	14617	Q	H	USA_VA-DCLS-0435_2020	153	139	4365	8469	804	683	North America	USA	North America	USA	?	Human	2020-05-02	?
ORF3a_57	Q57H	FALSE	14617	Q	H	USA_WI-UW-570_2020	153	139	4365	8469	804	683	North America	USA	North America	USA	?	Human	2020-06-25	?
ORF3a_57	Q57H	FALSE	14617	Q	H	USA_MN-MDH-1283_2020	153	139	4365	8469	804	683	North America	USA	North America	USA	?	Human	2020-03-20	Unknown
ORF3a_57	Q57H	FALSE	14617	Q	H	CzechRepublic_NRL_5513_2020	153	139	4365	8469	804	683	Europe	Czech Republic	Europe	Czech Republic	74	Human	2020-03-26	Female
ORF3a_57	Q57H	FALSE	14617	Q	H	USA_NY-NYUMC653_2020	153	139	4365	8469	804	683	North America	USA	North America	USA	57	Human	2020-04-10	Female
ORF3a_57	Q57H	FALSE	14617	Q	H	USA_NM-UNM-00015_2020	153	139	4365	8469	804	683	North America	USA	North America	USA	?	Human	2020-03-14	?
ORF3a_57	Q57H	FALSE	14617	Q	H	USA_UT-01696_2020	153	139	4365	8469	804	683	North America	USA	North America	USA	?	Human	2020-04-13	?
ORF3a_57	Q57H	FALSE	14617	Q	H	Canada_ON-UHTC_0038_2020	153	139	4365	8469	804	683	North America	Canada	North America	Canada	?	Human	2020-04-03	?
ORF3a_57	Q57H	FALSE	14617	Q	H	Canada_BC_7515663_2020	153	139	4365	8469	804	683	North America	Canada	North America	Canada	29	Human	2020-03-11	Female
ORF3a_57	Q57H	FALSE	14617	Q	H	USA_CA-SR0230_2020	153	139	4365	8469	804	683	North America	USA	North America	USA	?	Human	2020-04-24	?
ORF3a_57	Q57H	FALSE	14617	Q	H	USA_WA-UW-5617_2020	153	139	4365	8469	804	683	North America	USA	North America	USA	?	Human	2020-04-08	?
ORF3a_57	Q57H	FALSE	14617	Q	H	Finland_28A50S11_2020	153	139	4365	8469	804	683	Europe	Finland	Europe	Finland	21	Human	2020-04-28	Male
ORF3a_57	Q57H	FALSE	14617	Q	H	USA_MN-MDH-1074_2020	153	139	4365	8469	804	683	North America	USA	North America	USA	?	Human	2020-06-03	Unknown
ORF3a_57	Q57H	FALSE	14617	Q	H	USA_UT-01595_2020	153	139	4365	8469	804	683	North America	USA	North America	USA	?	Human	2020-04-06	?
ORF3a_57	Q57H	FALSE	14617	Q	H	USA_WI-GMF-05510_2020	153	139	4365	8469	804	683	North America	USA	North America	USA	?	Human	2020-06-07	?
ORF3a_57	Q57H	FALSE	14617	Q	H	USA_WI-GMF-01999_2020	153	139	4365	8469	804	683	North America	USA	North America	USA	?	Human	2020-04-28	?
ORF3a_57	Q57H	FALSE	14617	Q	H	USA_CA-CZB-2044_2020	153	139	4365	8469	804	683	North America	USA	North America	USA	?	Human	2020-04-03	?
ORF3a_57	Q57H	FALSE	14617	Q	H	Denmark_ALAB-SSI417A_2020	153	139	4365	8469	804	683	Europe	Denmark	Europe	Denmark	?	Human	2020-03-22	?
ORF3a_57	Q57H	FALSE	14617	Q	H	Netherlands_Gelderland_74_2020	153	139	4365	8469	804	683	Europe	Netherlands	Europe	Netherlands	?	Human	2020-05-19	?
ORF3a_57	Q57H	FALSE	14617	Q	H	USA_WA-UW-4035_2020	153	139	4365	8469	804	683	North America	USA	North America	USA	?	Human	2020-03-28	?
ORF3a_57	Q57H	FALSE	14617	Q	H	USA_MI-MDHHS-SC20563_2020	153	139	4365	8469	804	683	North America	USA	North America	USA	?	Human	2020-04-29	?
ORF3a_57	Q57H	FALSE	14617	Q	H	USA_CA-SR0189_2020	153	139	4365	8469	804	683	North America	USA	North America	USA	?	Human	2020-03-26	?
ORF3a_57	Q57H	FALSE	14617	Q	H	Scotland_CVR2219_2020	153	139	4365	8469	804	683	Europe	United Kingdom	Europe	United Kingdom	?	Human	2020-04-12	?
ORF3a_57	Q57H	FALSE	14617	Q	H	Australia_VPRL008_2020	153	139	4365	8469	804	683	Oceania	Australia	Oceania	Australia	?	Human	2020-04-01	?
ORF3a_57	Q57H	FALSE	14617	Q	H	Portugal_PT0575_2020	153	139	4365	8469	804	683	Europe	Portugal	Europe	Portugal	?	Human	2020-04-11	?
ORF3a_57	Q57H	FALSE	14617	Q	H	USA_MI-MDHHS-SC20539_2020	153	139	4365	8469	804	683	North America	USA	North America	USA	?	Human	2020-05-11	?
ORF3a_57	Q57H	FALSE	14617	Q	H	USA_LA-GBCL-26544540_2020	153	139	4365	8469	804	683	North America	USA	North America	USA	?	Human	2020-04-18	?
ORF3a_57	Q57H	FALSE	14617	Q	H	Wales_PHWC-26B03_2020	153	139	4365	8469	804	683	Europe	United Kingdom	Europe	United Kingdom	73	Human	2020-03-29	Male
ORF3a_57	Q57H	FALSE	14617	Q	H	USA_MI-UM-2006S000857_2020	153	139	4365	8469	804	683	North America	USA	North America	USA	?	Human	2020-03-25	?
ORF3a_57	Q57H	FALSE	14617	Q	H	Australia_VIC201_2020	153	139	4365	8469	804	683	Oceania	Australia	Oceania	Australia	27	Human	2020-03-19	Male
ORF3a_57	Q57H	FALSE	14617	Q	H	USA_CA-CZB-1627_2020	153	139	4365	8469	804	683	North America	USA	North America	USA	?	Human	2020-05-08	?
ORF3a_57	Q57H	FALSE	14617	Q	H	Iceland_30_2020	153	139	4365	8469	804	683	Europe	Iceland	Europe	Austria	64	Human	2020-03-03	Female
ORF3a_57	Q57H	FALSE	14617	Q	H	USA_NY-NYUMC582_2020	153	139	4365	8469	804	683	North America	USA	North America	USA	52	Human	2020-03-30	Male
ORF3a_57	Q57H	FALSE	14617	Q	H	USA_MN-MDH-1109_2020	153	139	4365	8469	804	683	North America	USA	North America	USA	?	Human	2020-06-03	Unknown
ORF3a_57	Q57H	FALSE	14617	Q	H	USA_MI-MDHHS-SC20546_2020	153	139	4365	8469	804	683	North America	USA	North America	USA	?	Human	2020-05-04	?
ORF3a_57	Q57H	FALSE	14617	Q	H	USA_LA-GBCL-26544581_2020	153	139	4365	8469	804	683	North America	USA	North America	USA	?	Human	2020-04-17	?
ORF3a_57	Q57H	FALSE	14617	Q	H	USA_WA-UW-2382_2020	153	139	4365	8469	804	683	North America	USA	North America	USA	?	Human	2020-03-30	?
ORF3a_57	Q57H	FALSE	14617	Q	H	USA_WI-UW-429_2020	153	139	4365	8469	804	683	North America	USA	North America	USA	?	Human	2020-05-01	?
ORF3a_57	Q57H	FALSE	14617	Q	H	Scotland_CVR2068_2020	153	139	4365	8469	804	683	Europe	United Kingdom	Europe	United Kingdom	?	Human	2020-04-10	?
ORF3a_57	Q57H	FALSE	14617	Q	H	USA_NY-NYUMC215_2020	153	139	4365	8469	804	683	North America	USA	North America	USA	66	Human	2020-04-03	Female
ORF3a_57	Q57H	FALSE	14617	Q	H	USA_FL-BPHL-034_2020	153	139	4365	8469	804	683	North America	USA	North America	USA	?	Human	2020-04-16	?
ORF3a_57	Q57H	FALSE	14617	Q	H	USA_AZ-WL171_2020	153	139	4365	8469	804	683	North America	USA	North America	USA	?	Human	2020-03-19	?
ORF3a_57	Q57H	FALSE	14617	Q	H	India_GBRC267b_2020	153	139	4365	8469	804	683	Asia	India	Asia	India	28	Human	2020-06-13	Male
ORF3a_57	Q57H	FALSE	14617	Q	H	Denmark_ALAB-HH23_2020	153	139	4365	8469	804	683	Europe	Denmark	Europe	Denmark	?	Human	2020-03-10	?
ORF3a_57	Q57H	FALSE	14617	Q	H	USA_VA-DCLS-0176_2020	153	139	4365	8469	804	683	North America	USA	North America	USA	?	Human	2020-04-13	?
ORF3a_57	Q57H	FALSE	14617	Q	H	USA_WA-S926_2020	153	139	4365	8469	804	683	North America	USA	North America	USA	?	Human	2020-04-22	?
ORF3a_57	Q57H	FALSE	14617	Q	H	USA_WA-UW-3862_2020	153	139	4365	8469	804	683	North America	USA	North America	USA	?	Human	2020-03-26	?
ORF3a_57	Q57H	FALSE	14617	Q	H	USA_CA-CZB-1201_2020	153	139	4365	8469	804	683	North America	USA	North America	USA	49	Human	2020-03-25	Male
ORF3a_57	Q57H	FALSE	14617	Q	H	USA_MA-MGH-00427_2020	153	139	4365	8469	804	683	North America	USA	North America	USA	?	Human	2020-03-07	?
ORF3a_57	Q57H	FALSE	14617	Q	H	Netherlands_ZuidHolland_213_2020	153	139	4365	8469	804	683	Europe	Netherlands	Europe	Netherlands	?	Human	2020-05-08	?
ORF3a_57	Q57H	FALSE	14617	Q	H	USA_MI-MDHHS-SC20210_2020	153	139	4365	8469	804	683	North America	USA	North America	USA	?	Human	2020-03-20	?
ORF3a_57	Q57H	FALSE	14617	Q	H	USA_NY-PV09087_2020	153	139	4365	8469	804	683	North America	USA	North America	USA	54	Human	2020-03-18	Male
ORF3a_57	Q57H	FALSE	14617	Q	H	Australia_NSW120_2020	153	139	4365	8469	804	683	Oceania	Australia	Oceania	Australia	?	Human	2020-03-22	?
ORF3a_57	Q57H	FALSE	14617	Q	H	England_CAMB-1AE30A_2020	153	139	4365	8469	804	683	Europe	United Kingdom	Europe	United Kingdom	?	Human	2020-04-27	?
ORF3a_57	Q57H	FALSE	14617	Q	H	England_20124028706_2020	153	139	4365	8469	804	683	Europe	United Kingdom	Europe	United Kingdom	50	Human	2020-03-17	Female
ORF3a_57	Q57H	FALSE	14617	Q	H	USA_ID-UW-4355_2020	153	139	4365	8469	804	683	North America	USA	North America	USA	?	Human	2020-03-27	?
ORF3a_57	Q57H	FALSE	14617	Q	H	USA_NY-Yale-025_2020	153	139	4365	8469	804	683	North America	USA	North America	USA	?	Human	2020-03-19	?
ORF3a_57	Q57H	FALSE	14617	Q	H	USA_LA-BIE-089_2020	153	139	4365	8469	804	683	North America	USA	North America	USA	46	Human	2020-04-06	Female
ORF3a_57	Q57H	FALSE	14617	Q	H	USA_WI-UW-275_2020	153	139	4365	8469	804	683	North America	USA	North America	USA	?	Human	2020-04-01	?
ORF3a_57	Q57H	FALSE	14617	Q	H	Australia_VIC1560_2020	153	139	4365	8469	804	683	Oceania	Australia	Oceania	Australia	29	Human	2020-05-03	Male
ORF3a_57	Q57H	FALSE	14617	Q	H	USA_LA-GBCL-26544532_2020	153	139	4365	8469	804	683	North America	USA	North America	USA	?	Human	2020-04-20	?
ORF3a_57	Q57H	FALSE	14617	Q	H	USA_WA-S205_2020	153	139	4365	8469	804	683	North America	USA	North America	USA	?	Human	2020-03-20	?
ORF3a_57	Q57H	FALSE	14617	Q	H	England_BRIS-12BAE2_2020	153	139	4365	8469	804	683	Europe	United Kingdom	Europe	United Kingdom	?	Human	2020-05-18	?
ORF3a_57	Q57H	FALSE	14617	Q	H	USA_AZ-TG268911_2020	153	139	4365	8469	804	683	North America	USA	North America	USA	?	Human	2020-03-13	?
ORF3a_57	Q57H	FALSE	14617	Q	H	NorthernIreland_NIRE-FB1E7_2020	153	139	4365	8469	804	683	Europe	United Kingdom	Europe	United Kingdom	?	Human	2020-03-29	?
ORF3a_57	Q57H	FALSE	14617	Q	H	Croatia_7R-S8new_2020	153	139	4365	8469	804	683	Europe	Croatia	Europe	Croatia	58	Human	2020-03-29	Male
ORF3a_57	Q57H	FALSE	14617	Q	H	USA_WA-S706_2020	153	139	4365	8469	804	683	North America	USA	North America	USA	?	Human	2020-04-08	?
ORF3a_57	Q57H	FALSE	14617	Q	H	Wales_PHWC-2AECA_2020	153	139	4365	8469	804	683	Europe	United Kingdom	Europe	United Kingdom	?	Human	2020-04-07	?
ORF3a_57	Q57H	FALSE	14617	Q	H	USA_WA-UW-1433_2020	153	139	4365	8469	804	683	North America	USA	North America	USA	?	Human	2020-03-18	?
ORF3a_57	Q57H	FALSE	14617	Q	H	USA_NY-NYUMC811_2020	153	139	4365	8469	804	683	North America	USA	North America	USA	90	Human	2020-03-27	Female
ORF3a_57	Q57H	FALSE	14617	Q	H	USA_WI-UW-536_2020	153	139	4365	8469	804	683	North America	USA	North America	USA	?	Human	2020-06-24	?
ORF3a_57	Q57H	FALSE	14617	Q	H	USA_VI-CDC-4670_2020	153	139	4365	8469	804	683	North America	USA	North America	USA	?	Human	2020-05-05	?
ORF3a_57	Q57H	FALSE	14617	Q	H	Colombia_GUR-0209_2020	153	139	4365	8469	804	683	South America	Colombia	South America	Colombia	72	Human	2020-03-28	Male
ORF3a_57	Q57H	FALSE	14617	Q	H	Fujian_IM3520013T_2020	153	139	4365	8469	804	683	Asia	China	Asia	China	63	Human	2020-03-19	Male
ORF3a_57	Q57H	FALSE	14617	Q	H	Bahrein_BAH-22_2020	153	139	4365	8469	804	683	Asia	Bahrain	Asia	Bahrain	?	Human	2020-04-08	?
ORF3a_57	Q57H	FALSE	14617	Q	H	USA_CA-CZB-1656_2020	153	139	4365	8469	804	683	North America	USA	North America	USA	?	Human	2020-04-21	?
ORF3a_57	Q57H	FALSE	14617	Q	H	USA_NY-NYUMC527_2020	153	139	4365	8469	804	683	North America	USA	North America	USA	76	Human	2020-03-29	Male
ORF3a_57	Q57H	FALSE	14617	Q	H	USA_UT-0368_2020	153	139	4365	8469	804	683	North America	USA	North America	USA	?	Human	2020-03-29	?
ORF3a_57	Q57H	FALSE	14617	Q	H	USA_MI-MDHHS-SC20260_2020	153	139	4365	8469	804	683	North America	USA	North America	USA	?	Human	2020-03-15	?
ORF3a_57	Q57H	FALSE	14617	Q	H	Sweden_20-07452_2020	153	139	4365	8469	804	683	Europe	Sweden	Europe	Sweden	62	Human	2020-04-16	Female
ORF3a_57	Q57H	FALSE	14617	Q	H	USA_VI-CDC-4400_2020	153	139	4365	8469	804	683	North America	USA	North America	USA	?	Human	2020-04-27	?
ORF3a_57	Q57H	FALSE	14617	Q	H	USA_MI-UM-2006S000984_2020	153	139	4365	8469	804	683	North America	USA	North America	USA	?	Human	2020-03-30	?
ORF3a_57	Q57H	FALSE	14617	Q	H	USA_DC-CDC-1738_2020	153	139	4365	8469	804	683	North America	USA	North America	USA	55	Human	2020-03-28	Male
ORF3a_57	Q57H	FALSE	14617	Q	H	USA_WA-UW-2929_2020	153	139	4365	8469	804	683	North America	USA	North America	USA	?	Human	2020-03-29	?
ORF3a_57	Q57H	FALSE	14617	Q	H	USA_MI-QDX-70_2020	153	139	4365	8469	804	683	North America	USA	North America	USA	60	Human	2020-03-15	Male
ORF3a_57	Q57H	FALSE	14617	Q	H	USA_WA-UW-2910_2020	153	139	4365	8469	804	683	North America	USA	North America	USA	?	Human	2020-03-29	?
ORF3a_57	Q57H	FALSE	14617	Q	H	Denmark_ALAB-SSI448_2020	153	139	4365	8469	804	683	Europe	Denmark	Europe	Denmark	?	Human	2020-03-25	?
ORF3a_57	Q57H	FALSE	14617	Q	H	USA_WA-S167_2020	153	139	4365	8469	804	683	North America	USA	North America	USA	?	Human	2020-03-18	?
ORF3a_57	Q57H	FALSE	14617	Q	H	USA_NY-PV09344_2020	153	139	4365	8469	804	683	North America	USA	North America	USA	59	Human	2020-03-24	Male
ORF3a_57	Q57H	FALSE	14617	Q	H	USA_FL-BPHL-0127_2020	153	139	4365	8469	804	683	North America	USA	North America	USA	?	Human	2020-04-10	?
ORF3a_57	Q57H	FALSE	14617	Q	H	Denmark_ALAB-HH-165_2020	153	139	4365	8469	804	683	Europe	Denmark	Europe	Denmark	?	Human	2020-04-14	?
ORF3a_57	Q57H	FALSE	14617	Q	H	USA_TX-HMH0140_2020	153	139	4365	8469	804	683	North America	USA	North America	USA	?	Human	2020-03-21	?
ORF3a_57	Q57H	FALSE	14617	Q	H	USA_UT-04089_2020	153	139	4365	8469	804	683	North America	USA	North America	USA	?	Human	2020-05-12	?
ORF3a_57	Q57H	FALSE	14617	Q	H	USA_AK-PHL070_2020	153	139	4365	8469	804	683	North America	USA	North America	USA	?	Human	2020-03-28	?
ORF3a_57	Q57H	FALSE	14617	Q	H	USA_WA-UW-3889_2020	153	139	4365	8469	804	683	North America	USA	North America	USA	?	Human	2020-03-27	?
ORF3a_57	Q57H	FALSE	14617	Q	H	USA_VA-DCLS-0534_2020	153	139	4365	8469	804	683	North America	USA	North America	USA	?	Human	2020-03-13	?
ORF3a_57	Q57H	FALSE	14617	Q	H	USA_NY-NYUMC835_2020	153	139	4365	8469	804	683	North America	USA	North America	USA	71	Human	2020-04-17	Male
ORF3a_57	Q57H	FALSE	14617	Q	H	USA_NY-WCMP10B08P_2020	153	139	4365	8469	804	683	North America	USA	North America	USA	?	Human	2020-03-15	?
ORF3a_57	Q57H	FALSE	14617	Q	H	USA_NJ-NYUMC106_2020	153	139	4365	8469	804	683	North America	USA	North America	USA	27	Human	2020-03-18	Male
ORF3a_57	Q57H	FALSE	14617	Q	H	England_201120239_2020	153	139	4365	8469	804	683	Europe	United Kingdom	Europe	United Kingdom	64	Human	2020-03-09	Male
ORF3a_57	Q57H	FALSE	14617	Q	H	USA_UT-019_2020	153	139	4365	8469	804	683	North America	USA	North America	USA	?	Human	2020-03-13	?
ORF3a_57	Q57H	FALSE	14617	Q	H	USA_NY-NYUMC505_2020	153	139	4365	8469	804	683	North America	USA	North America	USA	48	Human	2020-03-30	Male
ORF3a_57	Q57H	FALSE	14617	Q	H	USA_WA-UW-1762_2020	153	139	4365	8469	804	683	North America	USA	North America	USA	?	Human	2020-03-21	?
ORF3a_57	Q57H	FALSE	14617	Q	H	England_CAMB-7771E_2020	153	139	4365	8469	804	683	Europe	United Kingdom	Europe	United Kingdom	?	Human	2020-03-30	?
ORF3a_57	Q57H	FALSE	14617	Q	H	USA_WA-S800_2020	153	139	4365	8469	804	683	North America	USA	North America	USA	?	Human	2020-04-16	?
ORF3a_57	Q57H	FALSE	14617	Q	H	USA_VI-CDC-4022_2020	153	139	4365	8469	804	683	North America	USA	North America	USA	?	Human	2020-04-17	?
ORF3a_57	Q57H	FALSE	14617	Q	H	Wales_PHWC-35B01_2020	153	139	4365	8469	804	683	Europe	United Kingdom	Europe	United Kingdom	?	Human	2020-04-24	?
ORF3a_57	Q57H	FALSE	14617	Q	H	Netherlands_Friesland_19_2020	153	139	4365	8469	804	683	Europe	Netherlands	Europe	Netherlands	?	Human	2020-04-12	?
ORF3a_57	Q57H	FALSE	14617	Q	H	USA_PA-MGEL140_2020	153	139	4365	8469	804	683	North America	USA	North America	USA	?	Human	2020-04-06	?
ORF3a_57	Q57H	FALSE	14617	Q	H	Australia_VIC837_2020	153	139	4365	8469	804	683	Oceania	Australia	Oceania	Australia	34	Human	2020-04-04	Female
ORF3a_57	Q57H	FALSE	14617	Q	H	USA_UT-03899_2020	153	139	4365	8469	804	683	North America	USA	North America	USA	?	Human	2020-04-13	?
ORF3a_57	Q57H	FALSE	14617	Q	H	USA_MN-MDH-1241_2020	153	139	4365	8469	804	683	North America	USA	North America	USA	?	Human	2020-05-20	Unknown
ORF3a_57	Q57H	FALSE	14617	Q	H	Turkey_HSGM-7718_2020	153	139	4365	8469	804	683	Europe	Turkey	Europe	Turkey	52	Human	2020-03-21	Male
ORF3a_57	Q57H	FALSE	14617	Q	H	England_LIVE-9E553_2020	153	139	4365	8469	804	683	Europe	United Kingdom	Europe	United Kingdom	?	Human	2020-04-03	?
ORF3a_57	Q57H	FALSE	14617	Q	H	USA_WA-UW-2663_2020	153	139	4365	8469	804	683	North America	USA	North America	USA	?	Human	2020-03-29	?
ORF3a_57	Q57H	FALSE	14617	Q	H	Netherlands_NA_422_2020	153	139	4365	8469	804	683	Europe	Netherlands	Europe	Netherlands	?	Human	2020	?
ORF3a_57	Q57H	FALSE	14617	Q	H	Wales_PHWC-35864_2020	153	139	4365	8469	804	683	Europe	United Kingdom	Europe	United Kingdom	?	Human	2020-04-25	?
ORF3a_57	Q57H	FALSE	14617	Q	H	India_GBRC65a_2020	153	139	4365	8469	804	683	Asia	India	Asia	India	18	Human	2020-05-03	Male
ORF3a_57	Q57H	FALSE	14617	Q	H	England_CAMB-83FBD_2020	153	139	4365	8469	804	683	Europe	United Kingdom	Europe	United Kingdom	?	Human	2020-04-22	?
ORF3a_57	Q57H	FALSE	14617	Q	H	England_CAMB-7D4A8_2020	153	139	4365	8469	804	683	Europe	United Kingdom	Europe	United Kingdom	?	Human	2020-04-07	?
ORF3a_57	Q57H	FALSE	14617	Q	H	USA_CA-ALSR-0671-SAN_2020	153	139	4365	8469	804	683	North America	USA	North America	USA	?	Human	2020-04-24	?
ORF3a_57	Q57H	FALSE	14617	Q	H	USA_MN-MDH-1260_2020	153	139	4365	8469	804	683	North America	USA	North America	USA	?	Human	2020-06-09	Unknown
ORF3a_57	Q57H	FALSE	14617	Q	H	Netherlands_NA_197_2020	153	139	4365	8469	804	683	Europe	Netherlands	Europe	Netherlands	?	Human	2020-03-25	?
ORF3a_57	Q57H	FALSE	14617	Q	H	Australia_NSW61_2020	153	139	4365	8469	804	683	Oceania	Australia	Oceania	Australia	39	Human	2020-03-17	Female
ORF3a_57	Q57H	FALSE	14617	Q	H	USA_MA-MGH-00094_2020	153	139	4365	8469	804	683	North America	USA	North America	USA	?	Human	2020-03-24	?
ORF3a_57	Q57H	FALSE	14617	Q	H	Thailand_Bangkok-0057_2020	153	139	4365	8469	804	683	Asia	Thailand	Asia	Thailand	?	Human	2020-03-28	?
ORF3a_57	Q57H	FALSE	14617	Q	H	USA_MN-MDH-1061_2020	153	139	4365	8469	804	683	North America	USA	North America	USA	?	Human	2020-05-14	?
ORF3a_57	Q57H	FALSE	14617	Q	H	USA_MN-MDH-1287_2020	153	139	4365	8469	804	683	North America	USA	North America	USA	?	Human	2020-03-23	Unknown
ORF3a_57	Q57H	FALSE	14617	Q	H	USA_FL-BPHL-0352_2020	153	139	4365	8469	804	683	North America	USA	North America	USA	?	Human	2020-04-14	?
ORF3a_57	Q57H	FALSE	14617	Q	H	Netherlands_Gelderland_94_2020	153	139	4365	8469	804	683	Europe	Netherlands	Europe	Netherlands	?	Human	2020-05-21	?
ORF3a_57	Q57H	FALSE	14617	Q	H	USA_NY-NYUMC778_2020	153	139	4365	8469	804	683	North America	USA	North America	USA	92	Human	2020-03-26	Male
ORF3a_57	Q57H	FALSE	14617	Q	H	USA_WI-GMF-01901_2020	153	139	4365	8469	804	683	North America	USA	North America	USA	?	Human	2020-04-27	?
ORF3a_57	Q57H	FALSE	14617	Q	H	USA_NY-Wadsworth-16833-01_2020	153	139	4365	8469	804	683	North America	USA	North America	USA	54	Human	2020-03-15	Male
ORF3a_57	Q57H	FALSE	14617	Q	H	USA_WA-S976_2020	153	139	4365	8469	804	683	North America	USA	North America	USA	?	Human	2020-04-28	?
ORF3a_57	Q57H	FALSE	14617	Q	H	Finland_12A44SVI_2020	153	139	4365	8469	804	683	Europe	Finland	Europe	Finland	85	Human	2020-04-12	Male
ORF3a_57	Q57H	FALSE	14617	Q	H	USA_MDH-5875_2020	153	139	4365	8469	804	683	North America	USA	North America	USA	?	Human	2020-03-08	?
ORF3a_57	Q57H	FALSE	14617	Q	H	USA_WA-S1139_2020	153	139	4365	8469	804	683	North America	USA	North America	USA	?	Human	2020-05-04	?
ORF3a_57	Q57H	FALSE	14617	Q	H	England_20118124504_2020	153	139	4365	8469	804	683	Europe	United Kingdom	Europe	United Kingdom	67	Human	2020-03-12	Male
ORF3a_57	Q57H	FALSE	14617	Q	H	USA_CA-CZB-1095_2020	153	139	4365	8469	804	683	North America	USA	North America	USA	?	Human	2020-04-27	?
ORF3a_57	Q57H	FALSE	14617	Q	H	USA_UT-04120_2020	153	139	4365	8469	804	683	North America	USA	North America	USA	?	Human	2020-05-13	?
ORF3a_57	Q57H	FALSE	14617	Q	H	USA_MA-MGH-00721_2020	153	139	4365	8469	804	683	North America	USA	North America	USA	?	Human	2020-04-08	?
ORF3a_57	Q57H	FALSE	14617	Q	H	Denmark_ALAB-SSI-562_2020	153	139	4365	8469	804	683	Europe	Denmark	Europe	Denmark	?	Human	2020-03-20	?
ORF3a_57	Q57H	FALSE	14617	Q	H	USA_NM-UNM-00155_2020	153	139	4365	8469	804	683	North America	USA	North America	USA	?	Human	2020-04-03	?
ORF3a_57	Q57H	FALSE	14617	Q	H	Thailand_Bangkok-0072_2020	153	139	4365	8469	804	683	Asia	Thailand	Asia	Thailand	?	Human	2020-03-03	?
ORF3a_57	Q57H	FALSE	14617	Q	H	USA_LA-EVTL011_2020	153	139	4365	8469	804	683	North America	USA	North America	USA	64	Human	2020-04-15	Male
ORF3a_57	Q57H	FALSE	14617	Q	H	USA_TX_GCID_192000052_2020	153	139	4365	8469	804	683	North America	USA	North America	USA	?	Human	2020-03-23	Female
ORF3a_57	Q57H	FALSE	14617	Q	H	England_NORW-ECFA3_2020	153	139	4365	8469	804	683	Europe	United Kingdom	Europe	United Kingdom	?	Human	2020-06-01	?
ORF3a_57	Q57H	FALSE	14617	Q	H	USA_WA-UW-1593_2020	153	139	4365	8469	804	683	North America	USA	North America	USA	?	Human	2020-03-19	?
ORF3a_57	Q57H	FALSE	14617	Q	H	USA_CA-CZB-2035_2020	153	139	4365	8469	804	683	North America	USA	North America	USA	?	Human	2020-05-12	?
ORF3a_57	Q57H	FALSE	14617	Q	H	USA_NY-NYUMC685_2020	153	139	4365	8469	804	683	North America	USA	North America	USA	52	Human	2020-04-02	Male
ORF3a_57	Q57H	FALSE	14617	Q	H	USA_NM-UNM-00116_2020	153	139	4365	8469	804	683	North America	USA	North America	USA	?	Human	2020-04-02	?
ORF3a_57	Q57H	FALSE	14617	Q	H	USA_FL-BPHL-0060_2020	153	139	4365	8469	804	683	North America	USA	North America	USA	?	Human	2020-04-15	?
ORF3a_57	Q57H	FALSE	14617	Q	H	Israel_13077564_2020	153	139	4365	8469	804	683	Asia	Israel	Asia	Israel	52	Human	2020-04-03	Female
ORF3a_57	Q57H	FALSE	14617	Q	H	USA_UT-03914_2020	153	139	4365	8469	804	683	North America	USA	North America	USA	?	Human	2020-04-13	?
ORF3a_57	Q57H	FALSE	14617	Q	H	Belgium_DJMG-0325156_2020	153	139	4365	8469	804	683	Europe	Belgium	Europe	Belgium	63	Human	2020-03-25	Male
ORF3a_57	Q57H	FALSE	14617	Q	H	Denmark_ALAB-HH-192_2020	153	139	4365	8469	804	683	Europe	Denmark	Europe	Denmark	?	Human	2020-04-14	?
ORF3a_57	Q57H	FALSE	14617	Q	H	England_CAMB-1B2E99_2020	153	139	4365	8469	804	683	Europe	United Kingdom	Europe	United Kingdom	?	Human	2020-05-20	?
ORF3a_57	Q57H	FALSE	14617	Q	H	Iceland_81_2020	153	139	4365	8469	804	683	Europe	Iceland	Europe	Iceland	77	Human	2020-03-09	Male
ORF3a_57	Q57H	FALSE	14617	Q	H	Israel_990300691_2020	153	139	4365	8469	804	683	Asia	Israel	Asia	Israel	26	Human	2020-03-31	Male
ORF3a_57	Q57H	FALSE	14617	Q	H	USA_MN-MDH-1098_2020	153	139	4365	8469	804	683	North America	USA	North America	USA	?	Human	2020-06-03	Unknown
ORF3a_57	Q57H	FALSE	14617	Q	H	Netherlands_NA_520_2020	153	139	4365	8469	804	683	Europe	Netherlands	Europe	Netherlands	?	Human	2020-03-27	?
ORF3a_57	Q57H	FALSE	14617	Q	H	Colombia_GVI-97855_2020	153	139	4365	8469	804	683	South America	Colombia	South America	Colombia	24	Human	2020-04-04	Male
ORF3a_57	Q57H	FALSE	14617	Q	H	Netherlands_ZuidHolland_114_2020	153	139	4365	8469	804	683	Europe	Netherlands	Europe	Netherlands	?	Human	2020-04-08	?
ORF3a_57	Q57H	FALSE	14617	Q	H	USA_WA-UW-1322_2020	153	139	4365	8469	804	683	North America	USA	North America	USA	?	Human	2020-03-18	?
ORF3a_57	Q57H	FALSE	14617	Q	H	France_IDF3163_2020	153	139	4365	8469	804	683	Europe	France	Europe	France	76	Human	2020-03-20	Male
ORF3a_57	Q57H	FALSE	14617	Q	H	USA_NY-NYUMC28_2020	153	139	4365	8469	804	683	North America	USA	North America	USA	75	Human	2020-03-17	Male
ORF3a_57	Q57H	FALSE	14617	Q	H	USA_WI-WSLH-200012_2020	153	139	4365	8469	804	683	North America	USA	North America	USA	?	Human	2020-03-19	?
ORF3a_57	Q57H	FALSE	14617	Q	H	England_CAMB-82F72_2020	153	139	4365	8469	804	683	Europe	United Kingdom	Europe	United Kingdom	?	Human	2020-04-12	?
ORF3a_57	Q57H	FALSE	14617	Q	H	Denmark_ALAB-HH37_2020	153	139	4365	8469	804	683	Europe	Denmark	Europe	Denmark	?	Human	2020-03-13	?
ORF3a_57	Q57H	FALSE	14617	Q	H	Scotland_EDB788_2020	153	139	4365	8469	804	683	Europe	United Kingdom	Europe	United Kingdom	?	Human	2020-04-04	?
ORF3a_57	Q57H	FALSE	14617	Q	H	USA_CA-CZB-1534_2020	153	139	4365	8469	804	683	North America	USA	North America	USA	?	Human	2020-04-29	?
ORF3a_57	Q57H	FALSE	14617	Q	H	USA_NY-QDX-01-2_2020	153	139	4365	8469	804	683	North America	USA	North America	USA	61	Human	2020-03-12	Female
ORF3a_57	Q57H	FALSE	14617	Q	H	England_SHEF-C568D_2020	153	139	4365	8469	804	683	Europe	United Kingdom	Europe	United Kingdom	?	Human	2020-05-13	?
ORF3a_57	Q57H	FALSE	14617	Q	H	USA_WI-UW-548_2020	153	139	4365	8469	804	683	North America	USA	North America	USA	?	Human	2020-06-22	?
ORF3a_57	Q57H	FALSE	14617	Q	H	Belgium_ULG-10117_2020	153	139	4365	8469	804	683	Europe	Belgium	Europe	Belgium	?	Human	2020-04-07	?
ORF3a_57	Q57H	FALSE	14617	Q	H	Colombia_GVI-97203_2020	153	139	4365	8469	804	683	South America	Colombia	South America	Colombia	53	Human	2020-04-03	Male
ORF3a_57	Q57H	FALSE	14617	Q	H	Wales_PHWC-31C8A_2020	153	139	4365	8469	804	683	Europe	United Kingdom	Europe	United Kingdom	?	Human	2020-04-14	?
ORF3a_57	Q57H	FALSE	14617	Q	H	Denmark_ALAB-SSI-1257_2020	153	139	4365	8469	804	683	Europe	Denmark	Europe	Denmark	?	Human	2020-03-11	?
ORF3a_57	Q57H	FALSE	14617	Q	H	England_CAMB-7A7DF_2020	153	139	4365	8469	804	683	Europe	United Kingdom	Europe	United Kingdom	?	Human	2020-04-02	?
ORF3a_57	Q57H	FALSE	14617	Q	H	Egypt_CUNCI-HGC4I025_2020	153	139	4365	8469	804	683	Africa	Egypt	Africa	Egypt	?	Human	2020-06-02	?
ORF3a_57	Q57H	FALSE	14617	Q	H	USA_WA-S1101_2020	153	139	4365	8469	804	683	North America	USA	North America	USA	?	Human	2020-05-04	?
ORF3a_57	Q57H	FALSE	14617	Q	H	USA_VA-DCLS-0356_2020	153	139	4365	8469	804	683	North America	USA	North America	USA	?	Human	2020-05-12	?
ORF3a_57	Q57H	FALSE	14617	Q	H	USA_MI-MDHHS-SC20393_2020	153	139	4365	8469	804	683	North America	USA	North America	USA	?	Human	2020-03-24	?
ORF3a_57	Q57H	FALSE	14617	Q	H	Belgium_ULG-10199_2020	153	139	4365	8469	804	683	Europe	Belgium	Europe	Belgium	84	Human	2020-05-23	?
ORF3a_57	Q57H	FALSE	14617	Q	H	USA_VA-DCLS-0160_2020	153	139	4365	8469	804	683	North America	USA	North America	USA	?	Human	2020-04-14	?
ORF3a_57	Q57H	FALSE	14617	Q	H	USA_LA-GBCL-26629194_2020	153	139	4365	8469	804	683	North America	USA	North America	USA	?	Human	2020-04-24	?
ORF3a_57	Q57H	FALSE	14617	Q	H	India_ILSCV33983_2020	153	139	4365	8469	804	683	Asia	India	Asia	India	20	Human	2020-06-08	Male
ORF3a_57	Q57H	FALSE	14617	Q	H	USA_WA-UW-1739_2020	153	139	4365	8469	804	683	North America	USA	North America	USA	?	Human	2020-03-21	?
ORF3a_57	Q57H	FALSE	14617	Q	H	USA_NY-NYUMC115_2020	153	139	4365	8469	804	683	North America	USA	North America	USA	45	Human	2020-03-18	Male
ORF3a_57	Q57H	FALSE	14617	Q	H	Germany_BAV-MVP0056_2020	153	139	4365	8469	804	683	Europe	Germany	Europe	Germany	38	Human	2020-03-19	Female
ORF3a_57	Q57H	FALSE	14617	Q	H	USA_LA-SR0149_2020	153	139	4365	8469	804	683	North America	USA	North America	USA	?	Human	2020-03-27	?
ORF3a_57	Q57H	FALSE	14617	Q	H	England_CAMB-7980A_2020	153	139	4365	8469	804	683	Europe	United Kingdom	Europe	United Kingdom	?	Human	2020-04-01	?
ORF3a_57	Q57H	FALSE	14617	Q	H	Netherlands_NoordBrabant_149_2020	153	139	4365	8469	804	683	Europe	Netherlands	Europe	Netherlands	?	Human	2020-04-27	?
ORF3a_57	Q57H	FALSE	14617	Q	H	England_20166060104_2020	153	139	4365	8469	804	683	Europe	United Kingdom	Europe	United Kingdom	48	Human	2020-04-14	Male
ORF3a_57	Q57H	FALSE	14617	Q	H	USA_NM-UNM-00140_2020	153	139	4365	8469	804	683	North America	USA	North America	USA	?	Human	2020-04-03	?
ORF3a_57	Q57H	FALSE	14617	Q	H	France_10025GM_2020	153	139	4365	8469	804	683	Europe	France	Europe	France	?	Human	2020-03-20	?
ORF3a_57	Q57H	FALSE	14617	Q	H	USA_MI-MDHHS-SC20908_2020	153	139	4365	8469	804	683	North America	USA	North America	USA	?	Human	2020-04-29	?
ORF3a_57	Q57H	FALSE	14617	Q	H	Wales_PHWC-2EF3C_2020	153	139	4365	8469	804	683	Europe	United Kingdom	Europe	United Kingdom	?	Human	2020-04-06	?
ORF3a_57	Q57H	FALSE	14617	Q	H	USA_WA-UW-1309_2020	153	139	4365	8469	804	683	North America	USA	North America	USA	?	Human	2020-03-17	?
ORF3a_57	Q57H	FALSE	14617	Q	H	France_10080AA_2020	153	139	4365	8469	804	683	Europe	France	Europe	France	?	Human	2020-03-20	?
ORF3a_57	Q57H	FALSE	14617	Q	H	Denmark_ALAB-SSI-694_2020	153	139	4365	8469	804	683	Europe	Denmark	Europe	Denmark	?	Human	2020-03-27	?
ORF3a_57	Q57H	FALSE	14617	Q	H	USA_UT-025_2020	153	139	4365	8469	804	683	North America	USA	North America	USA	?	Human	2020-03-11	?
ORF3a_57	Q57H	FALSE	14617	Q	H	USA_GA-EHC-083E_2020	153	139	4365	8469	804	683	North America	USA	North America	USA	?	Human	2020-03-09	?
ORF3a_57	Q57H	FALSE	14617	Q	H	England_201360277_2020	153	139	4365	8469	804	683	Europe	United Kingdom	Europe	United Kingdom	82	Human	2020-03-25	Male
ORF3a_57	Q57H	FALSE	14617	Q	H	England_CAMB-1AFF41_2020	153	139	4365	8469	804	683	Europe	United Kingdom	Europe	United Kingdom	?	Human	2020-05-04	?
ORF3a_57	Q57H	FALSE	14617	Q	H	France_IDF2936_2020	153	139	4365	8469	804	683	Europe	France	Europe	France	32	Human	2020-03-18	Male
ORF3a_57	Q57H	FALSE	14617	Q	H	USA_CA-ALSR-0805-SAN_2020	153	139	4365	8469	804	683	North America	USA	North America	USA	?	Human	2020-03-30	?
ORF3a_57	Q57H	FALSE	14617	Q	H	Denmark_ALAB-HH-167_2020	153	139	4365	8469	804	683	Europe	Denmark	Europe	Denmark	?	Human	2020-04-14	?
ORF3a_57	Q57H	FALSE	14617	Q	H	USA_MI-MDHHS-SC20420_2020	153	139	4365	8469	804	683	North America	USA	North America	USA	?	Human	2020-03-16	?
ORF3a_57	Q57H	FALSE	14617	Q	H	Australia_SAP036_2020	153	139	4365	8469	804	683	Oceania	Australia	Oceania	Australia	?	Human	2020-03-19	?
ORF3a_57	Q57H	FALSE	14617	Q	H	England_CAMB-7D47B_2020	153	139	4365	8469	804	683	Europe	United Kingdom	Europe	United Kingdom	?	Human	2020-04-02	?
ORF3a_57	Q57H	FALSE	14617	Q	H	USA_WA-S1198_2020	153	139	4365	8469	804	683	North America	USA	North America	USA	?	Human	2020-05-06	?
ORF3a_57	Q57H	FALSE	14617	Q	H	Denmark_ALAB-SSI434_2020	153	139	4365	8469	804	683	Europe	Denmark	Europe	Denmark	?	Human	2020-03-24	?
ORF3a_57	Q57H	FALSE	14617	Q	H	England_20129177404_2020	153	139	4365	8469	804	683	Europe	United Kingdom	Europe	United Kingdom	73	Human	2020-03-22	Female
ORF3a_57	Q57H	FALSE	14617	Q	H	USA_MI-MDHHS-SC20894_2020	153	139	4365	8469	804	683	North America	USA	North America	USA	?	Human	2020-04-23	?
ORF3a_57	Q57H	FALSE	14617	Q	H	USA_CA-CZB-1589_2020	153	139	4365	8469	804	683	North America	USA	North America	USA	?	Human	2020-03-24	?
ORF3a_57	Q57H	FALSE	14617	Q	H	USA_MA-MGH-00454_2020	153	139	4365	8469	804	683	North America	USA	North America	USA	?	Human	2020-04-04	?
ORF3a_57	Q57H	FALSE	14617	Q	H	Scotland_EDB5473_2020	153	139	4365	8469	804	683	Europe	United Kingdom	Europe	United Kingdom	?	Human	2020-04-25	?
ORF3a_57	Q57H	FALSE	14617	Q	H	USA_MA-MGH-00167_2020	153	139	4365	8469	804	683	North America	USA	North America	USA	?	Human	2020-03-26	?
ORF3a_57	Q57H	FALSE	14617	Q	H	USA_MI-MDHHS-SC20466_2020	153	139	4365	8469	804	683	North America	USA	North America	USA	?	Human	2020-03-28	?
ORF3a_57	Q57H	FALSE	14617	Q	H	Denmark_ALAB-SSI509_2020	153	139	4365	8469	804	683	Europe	Denmark	Europe	Denmark	?	Human	2020-03-25	?
ORF3a_57	Q57H	FALSE	14617	Q	H	England_CAMB-1B2E7B_2020	153	139	4365	8469	804	683	Europe	United Kingdom	Europe	United Kingdom	?	Human	2020-05-21	?
ORF3a_57	Q57H	FALSE	14617	Q	H	USA_LA-GBCL-26684459_2020	153	139	4365	8469	804	683	North America	USA	North America	USA	?	Human	2020-04-11	?
ORF3a_57	Q57H	FALSE	14617	Q	H	India_GBRC131_2020	153	139	4365	8469	804	683	Asia	India	Asia	India	70	Human	2020-05-24	Female
ORF3a_57	Q57H	FALSE	14617	Q	H	Austria_CeMM0290_2020	153	139	4365	8469	804	683	Europe	Austria	Europe	Austria	62	Human	2020-03-27	Female
ORF3a_57	Q57H	FALSE	14617	Q	H	USA_LA-EVTL084_2020	153	139	4365	8469	804	683	North America	USA	North America	USA	62	Human	2020-05-06	Female
ORF3a_57	Q57H	FALSE	14617	Q	H	Denmark_ALAB-HH57_2020	153	139	4365	8469	804	683	Europe	Denmark	Europe	Denmark	?	Human	2020-03-17	?
ORF3a_57	Q57H	FALSE	14617	Q	H	England_CAMB-1AAC4F_2020	153	139	4365	8469	804	683	Europe	United Kingdom	Europe	United Kingdom	?	Human	2020-04-18	?
ORF3a_57	Q57H	FALSE	14617	Q	H	USA_NY-Wadsworth-12883-02_2020	153	139	4365	8469	804	683	North America	USA	North America	USA	37	Human	2020-03-10	?
ORF3a_57	Q57H	FALSE	14617	Q	H	USA_NM-UNM-00101_2020	153	139	4365	8469	804	683	North America	USA	North America	USA	?	Human	2020-04-01	?
ORF3a_57	Q57H	FALSE	14617	Q	H	USA_UT-0543_2020	153	139	4365	8469	804	683	North America	USA	North America	USA	?	Human	2020-04-02	?
ORF3a_57	Q57H	FALSE	14617	Q	H	Australia_VIC1400_2020	153	139	4365	8469	804	683	Oceania	Australia	Oceania	Australia	87	Human	2020-04-15	Male
ORF3a_57	Q57H	FALSE	14617	Q	H	USA_TX-HMH043_2020	153	139	4365	8469	804	683	North America	USA	North America	USA	?	Human	2020-03-09	?
ORF3a_57	Q57H	FALSE	14617	Q	H	USA_WA-UW-3984_2020	153	139	4365	8469	804	683	North America	USA	North America	USA	?	Human	2020-03-29	?
ORF3a_57	Q57H	FALSE	14617	Q	H	England_CAMB-1B4ED3_2020	153	139	4365	8469	804	683	Europe	United Kingdom	Europe	United Kingdom	?	Human	2020-06-12	?
ORF3a_57	Q57H	FALSE	14617	Q	H	USA_FL-BPHL-0221_2020	153	139	4365	8469	804	683	North America	USA	North America	USA	?	Human	2020-04-21	?
ORF3a_57	Q57H	FALSE	14617	Q	H	USA_UT-03892_2020	153	139	4365	8469	804	683	North America	USA	North America	USA	?	Human	2020-04-13	?
ORF3a_57	Q57H	FALSE	14617	Q	H	USA_WA-UW-4407_2020	153	139	4365	8469	804	683	North America	USA	North America	USA	?	Human	2020-03-31	?
ORF3a_57	Q57H	FALSE	14617	Q	H	USA_LA-EVTL064_2020	153	139	4365	8469	804	683	North America	USA	North America	USA	25	Human	2020-04-30	Female
ORF3a_57	Q57H	FALSE	14617	Q	H	Canada_NL_83_2020	153	139	4365	8469	804	683	North America	Canada	North America	Canada	?	Human	2020-03-21	?
ORF3a_57	Q57H	FALSE	14617	Q	H	USA_NY-NYUMC711_2020	153	139	4365	8469	804	683	North America	USA	North America	USA	61	Human	2020-03-26	Male
ORF3a_57	Q57H	FALSE	14617	Q	H	USA_WI-GMF-03151_2020	153	139	4365	8469	804	683	North America	USA	North America	USA	?	Human	2020-05-12	?
ORF3a_57	Q57H	FALSE	14617	Q	H	England_CAMB-72B62_2020	153	139	4365	8469	804	683	Europe	United Kingdom	Europe	United Kingdom	?	Human	2020-03-23	?
ORF3a_57	Q57H	FALSE	14617	Q	H	Canada_BC_03469645_2020	153	139	4365	8469	804	683	North America	Canada	North America	Canada	?	Human	2020-04-20	?
ORF3a_57	Q57H	FALSE	14617	Q	H	Austria_CeMM0030_2020	153	139	4365	8469	804	683	Europe	Austria	Europe	Austria	41	Human	2020-03-09	Female
ORF3a_57	Q57H	FALSE	14617	Q	H	USA_LA-BIE-077_2020	153	139	4365	8469	804	683	North America	USA	North America	USA	49	Human	2020-04-06	Female
ORF3a_57	Q57H	FALSE	14617	Q	H	Sweden_20-08682_2020	153	139	4365	8469	804	683	Europe	Sweden	Europe	Sweden	73	Human	2020-03-25	Female
ORF3a_57	Q57H	FALSE	14617	Q	H	USA_WI-UW-248_2020	153	139	4365	8469	804	683	North America	USA	North America	USA	?	Human	2020-03-28	?
ORF3a_57	Q57H	FALSE	14617	Q	H	USA_TX-HMH0291_2020	153	139	4365	8469	804	683	North America	USA	North America	USA	?	Human	2020-03-27	?
ORF3a_57	Q57H	FALSE	14617	Q	H	USA_NY-NYUMC248_2020	153	139	4365	8469	804	683	North America	USA	North America	USA	58	Human	2020-04-03	Female
ORF3a_57	Q57H	FALSE	14617	Q	H	USA_VA-DCLS-0412_2020	153	139	4365	8469	804	683	North America	USA	North America	USA	?	Human	2020-04-26	?
ORF3a_57	Q57H	FALSE	14617	Q	H	Switzerland_101133_2020	153	139	4365	8469	804	683	Europe	Switzerland	Europe	Switzerland	?	Human	2020-03-30	?
ORF3a_57	Q57H	FALSE	14617	Q	H	USA_VA-DCLS-0254_2020	153	139	4365	8469	804	683	North America	USA	North America	USA	?	Human	2020-04-20	?
ORF3a_57	Q57H	FALSE	14617	Q	H	USA_CT-Yale-086_2020	153	139	4365	8469	804	683	North America	USA	North America	USA	?	Human	2020-04-07	?
ORF3a_57	Q57H	FALSE	14617	Q	H	USA_MI-MDHHS-SC20431_2020	153	139	4365	8469	804	683	North America	USA	North America	USA	?	Human	2020-03-19	?
ORF3a_57	Q57H	FALSE	14617	Q	H	USA_NY-NYUMC310_2020	153	139	4365	8469	804	683	North America	USA	North America	USA	93	Human	2020-03-30	Male
ORF3a_57	Q57H	FALSE	14617	Q	H	USA_MI-MDHHS-SC20127_2020	153	139	4365	8469	804	683	North America	USA	North America	USA	?	Human	2020-03-13	?
ORF3a_57	Q57H	FALSE	14617	Q	H	Germany_BAV-MVP0075_2020	153	139	4365	8469	804	683	Europe	Germany	Europe	Germany	43	Human	2020-03-29	Male
ORF3a_57	Q57H	FALSE	14617	Q	H	Canada_BC_07788742_2020	153	139	4365	8469	804	683	North America	Canada	North America	Canada	?	Human	2020-04-20	?
ORF3a_57	Q57H	FALSE	14617	Q	H	USA_CA-CSMC136_2020	153	139	4365	8469	804	683	North America	USA	North America	USA	79	Human	2020-04-06	Male
ORF3a_57	Q57H	FALSE	14617	Q	H	USA_CA-SR0258_2020	153	139	4365	8469	804	683	North America	USA	North America	USA	?	Human	2020-03-19	?
ORF3a_57	Q57H	FALSE	14617	Q	H	USA_OR-UW-1885_2020	153	139	4365	8469	804	683	North America	USA	North America	USA	?	Human	2020-03-23	?
ORF3a_57	Q57H	FALSE	14617	Q	H	USA_WA-S198_2020	153	139	4365	8469	804	683	North America	USA	North America	USA	?	Human	2020-03-20	?
ORF3a_57	Q57H	FALSE	14617	Q	H	Canada_QC_AD2_2020	153	139	4365	8469	804	683	North America	Canada	North America	Canada	?	Human	2020-04-06	?
ORF3a_57	Q57H	FALSE	14617	Q	H	Wales_PHWC-15C383_2020	153	139	4365	8469	804	683	Europe	United Kingdom	Europe	United Kingdom	?	Human	2020-05-09	?
ORF3a_57	Q57H	FALSE	14617	Q	H	Sweden_20-07928_2020	153	139	4365	8469	804	683	Europe	Sweden	Europe	Sweden	30	Human	2020-04-26	Female
ORF3a_57	Q57H	FALSE	14617	Q	H	USA_MI-MDHHS-SC20492_2020	153	139	4365	8469	804	683	North America	USA	North America	USA	?	Human	2020-04-27	?
ORF3a_57	Q57H	FALSE	14617	Q	H	England_SHEF-C5D97_2020	153	139	4365	8469	804	683	Europe	United Kingdom	Europe	United Kingdom	?	Human	2020-04-21	?
ORF3a_57	Q57H	FALSE	14617	Q	H	England_CAMB-754DD_2020	153	139	4365	8469	804	683	Europe	United Kingdom	Europe	United Kingdom	76	Human	2020-03-17	Male
ORF3a_57	Q57H	FALSE	14617	Q	H	USA_MN-MDH-1024_2020	153	139	4365	8469	804	683	North America	USA	North America	USA	?	Human	2020-05-07	?
ORF3a_57	Q57H	FALSE	14617	Q	H	Israel_701002792_2020	153	139	4365	8469	804	683	Asia	Israel	Asia	Israel	59	Human	2020-03-29	Male
ORF3a_57	Q57H	FALSE	14617	Q	H	Scotland_GCVR-17018F_2020	153	139	4365	8469	804	683	Europe	United Kingdom	Europe	United Kingdom	?	Human	2020-03-24	?
ORF3a_57	Q57H	FALSE	14617	Q	H	USA_CT-Yale-210_2020	153	139	4365	8469	804	683	North America	USA	North America	USA	?	Human	2020-03-30	?
ORF3a_57	Q57H	FALSE	14617	Q	H	USA_NC_200216_2020	153	139	4365	8469	804	683	North America	USA	North America	USA	?	Human	2020-03-20	?
ORF3a_57	Q57H	FALSE	14617	Q	H	Iceland_158_2020	153	139	4365	8469	804	683	Europe	Iceland	Europe	Iceland	29	Human	2020-03-13	Female
ORF3a_57	Q57H	FALSE	14617	Q	H	England_CAMB-7530D_2020	153	139	4365	8469	804	683	Europe	United Kingdom	Europe	United Kingdom	?	Human	2020-03-13	?
ORF3a_57	Q57H	FALSE	14617	Q	H	USA_WA-UW-2729_2020	153	139	4365	8469	804	683	North America	USA	North America	USA	?	Human	2020-04-22	?
ORF3a_57	Q57H	FALSE	14617	Q	H	USA_LA-BIE-033_2020	153	139	4365	8469	804	683	North America	USA	North America	USA	40	Human	2020-04-06	Male
ORF3a_57	Q57H	FALSE	14617	Q	H	USA_WA-S1112_2020	153	139	4365	8469	804	683	North America	USA	North America	USA	?	Human	2020-05-04	?
ORF3a_57	Q57H	FALSE	14617	Q	H	USA_NY-NYUMC477_2020	153	139	4365	8469	804	683	North America	USA	North America	USA	36	Human	2020-04-22	Female
ORF3a_57	Q57H	FALSE	14617	Q	H	USA_VA-DCLS-0423_2020	153	139	4365	8469	804	683	North America	USA	North America	USA	?	Human	2020-04-29	?
ORF3a_57	Q57H	FALSE	14617	Q	H	USA_NM-UNM-00106_2020	153	139	4365	8469	804	683	North America	USA	North America	USA	?	Human	2020-04-02	?
ORF3a_57	Q57H	FALSE	14617	Q	H	DRC_81_2020	153	139	4365	8469	804	683	Africa	Democratic Republic of the Congo	Africa	Democratic Republic of the Congo	?	Human	2020-03-18	Male
ORF3a_57	Q57H	FALSE	14617	Q	H	England_NORT-289234_2020	153	139	4365	8469	804	683	Europe	United Kingdom	Europe	United Kingdom	?	Human	2020-03-28	?
ORF3a_57	Q57H	FALSE	14617	Q	H	England_BRIS-122553_2020	153	139	4365	8469	804	683	Europe	United Kingdom	Europe	United Kingdom	?	Human	2020-04-04	?
ORF3a_57	Q57H	FALSE	14617	Q	H	USA_NY-NYUMC889_2020	153	139	4365	8469	804	683	North America	USA	North America	USA	73	Human	2020-03-20	Male
ORF3a_57	Q57H	FALSE	14617	Q	H	England_20114054003_2020	153	139	4365	8469	804	683	Europe	United Kingdom	Europe	United Kingdom	56	Human	2020-03-09	Male
ORF3a_57	Q57H	FALSE	14617	Q	H	England_BRIS-12AE9C_2020	153	139	4365	8469	804	683	Europe	United Kingdom	Europe	United Kingdom	?	Human	2020-05-02	?
ORF3a_57	Q57H	FALSE	14617	Q	H	USA_CA-CZB-1598_2020	153	139	4365	8469	804	683	North America	USA	North America	USA	?	Human	2020-03-29	?
ORF3a_57	Q57H	FALSE	14617	Q	H	USA_MI-UM-2006S001081_2020	153	139	4365	8469	804	683	North America	USA	North America	USA	?	Human	2020-04-06	?
ORF3a_57	Q57H	FALSE	14617	Q	H	India_GBRC227_2020	153	139	4365	8469	804	683	Asia	India	Asia	India	48	Human	2020-06-11	Male
ORF3a_57	Q57H	FALSE	14617	Q	H	USA_MI-UM-2006S000915_2020	153	139	4365	8469	804	683	North America	USA	North America	USA	?	Human	2020-03-24	?
ORF3a_57	Q57H	FALSE	14617	Q	H	USA_LA-GBCL-26791752_2020	153	139	4365	8469	804	683	North America	USA	North America	USA	?	Human	2020-04-04	?
ORF3a_57	Q57H	FALSE	14617	Q	H	Canada_ON_PHL2259_2020	153	139	4365	8469	804	683	North America	Canada	North America	Canada	?	Human	2020-02-29	?
ORF3a_57	Q57H	FALSE	14617	Q	H	Netherlands_NA_229_2020	153	139	4365	8469	804	683	Europe	Netherlands	Europe	Netherlands	?	Human	2020-03-27	?
ORF3a_57	Q57H	FALSE	14617	Q	H	USA_LA-GBCL-26791734_2020	153	139	4365	8469	804	683	North America	USA	North America	USA	?	Human	2020-04-09	?
ORF3a_57	Q57H	FALSE	14617	Q	H	USA_MN-MDH-1076_2020	153	139	4365	8469	804	683	North America	USA	North America	USA	?	Human	2020-06-03	Unknown
ORF3a_57	Q57H	FALSE	14617	Q	H	USA_WA-UW-1723_2020	153	139	4365	8469	804	683	North America	USA	North America	USA	?	Human	2020-03-20	?
ORF3a_57	Q57H	FALSE	14617	Q	H	USA_WA-UW-1865_2020	153	139	4365	8469	804	683	North America	USA	North America	USA	?	Human	2020-03-23	?
ORF3a_57	Q57H	FALSE	14617	Q	H	England_BIRM-613F5_2020	153	139	4365	8469	804	683	Europe	United Kingdom	Europe	United Kingdom	?	Human	2020-04-29	?
ORF3a_57	Q57H	FALSE	14617	Q	H	USA_NY-NYUMC419_2020	153	139	4365	8469	804	683	North America	USA	North America	USA	40	Human	2020-03-30	Female
ORF3a_57	Q57H	FALSE	14617	Q	H	England_SHEF-CC079_2020	153	139	4365	8469	804	683	Europe	United Kingdom	Europe	United Kingdom	?	Human	2020-06-03	?
ORF3a_57	Q57H	FALSE	14617	Q	H	USA_MD-MDH-0023_2020	153	139	4365	8469	804	683	North America	USA	North America	USA	?	Human	2020-04-01	?
ORF3a_57	Q57H	FALSE	14617	Q	H	Canada_BC_18115447_2020	153	139	4365	8469	804	683	North America	Canada	North America	Canada	?	Human	2020-04-20	?
ORF3a_57	Q57H	FALSE	14617	Q	H	USA_LA-EVTL026_2020	153	139	4365	8469	804	683	North America	USA	North America	USA	100	Human	2020-04-24	Female
ORF3a_57	Q57H	FALSE	14617	Q	H	USA_MI-MDHHS-SC20702_2020	153	139	4365	8469	804	683	North America	USA	North America	USA	?	Human	2020-04-27	?
ORF3a_57	Q57H	FALSE	14617	Q	H	USA_MI-MDHHS-SC20544_2020	153	139	4365	8469	804	683	North America	USA	North America	USA	?	Human	2020-05-04	?
ORF3a_57	Q57H	FALSE	14617	Q	H	USA_WA-UW-1470_2020	153	139	4365	8469	804	683	North America	USA	North America	USA	?	Human	2020-03-18	?
ORF3a_57	Q57H	FALSE	14617	Q	H	India_GBRC256b_2020	153	139	4365	8469	804	683	Asia	India	Asia	India	50	Human	2020-06-12	Male
ORF3a_57	Q57H	FALSE	14617	Q	H	England_CAMB-1B0EAA_2020	153	139	4365	8469	804	683	Europe	United Kingdom	Europe	United Kingdom	?	Human	2020-05-11	?
ORF3a_57	Q57H	FALSE	14617	Q	H	Denmark_ALAB-SSI104_2020	153	139	4365	8469	804	683	Europe	Denmark	Europe	Denmark	?	Human	2020-03-03	?
ORF3a_57	Q57H	FALSE	14617	Q	H	USA_NY-NYUMC476_2020	153	139	4365	8469	804	683	North America	USA	North America	USA	64	Human	2020-04-21	Male
ORF3a_57	Q57H	FALSE	14617	Q	H	USA_MA-MGH-00585_2020	153	139	4365	8469	804	683	North America	USA	North America	USA	?	Human	2020-03-28	?
ORF3a_57	Q57H	FALSE	14617	Q	H	Germany_NRW-MPP-24_2020	153	139	4365	8469	804	683	Europe	Germany	Europe	Germany	?	Human	2020-06-08	?
ORF3a_57	Q57H	FALSE	14617	Q	H	Wales_PHWC-2A6D1_2020	153	139	4365	8469	804	683	Europe	United Kingdom	Europe	United Kingdom	?	Human	2020-04-05	?
ORF3a_57	Q57H	FALSE	14617	Q	H	USA_NE-10762_2020	153	139	4365	8469	804	683	North America	USA	North America	USA	?	Human	2020-05-04	?
ORF3a_57	Q57H	FALSE	14617	Q	H	USA_WI-UW-83_2020	153	139	4365	8469	804	683	North America	USA	North America	USA	?	Human	2020-03-25	?
ORF3a_57	Q57H	FALSE	14617	Q	H	Belgium_ULG-8617_2020	153	139	4365	8469	804	683	Europe	Belgium	Europe	Belgium	27	Human	2020-03-16	Male
ORF3a_57	Q57H	FALSE	14617	Q	H	Australia_SAP029_2020	153	139	4365	8469	804	683	Oceania	Australia	Oceania	Australia	?	Human	2020-03-16	?
ORF3a_57	Q57H	FALSE	14617	Q	H	Sweden_20-50486_2020	153	139	4365	8469	804	683	Europe	Sweden	Europe	Sweden	62	Human	2020-03-26	Male
ORF3a_57	Q57H	FALSE	14617	Q	H	USA_WA-UW-4775_2020	153	139	4365	8469	804	683	North America	USA	North America	USA	?	Human	2020-03-28	?
ORF3a_57	Q57H	FALSE	14617	Q	H	India_GBRC79a_2020	153	139	4365	8469	804	683	Asia	India	Asia	India	39	Human	2020-05-05	Female
ORF3a_57	Q57H	FALSE	14617	Q	H	England_PORT-2D1886_2020	153	139	4365	8469	804	683	Europe	United Kingdom	Europe	United Kingdom	?	Human	2020-04-11	?
ORF3a_57	Q57H	FALSE	14617	Q	H	India_NCDC-02157_2020	153	139	4365	8469	804	683	Asia	India	Asia	India	36	Human	2020-03-26	Female
ORF3a_57	Q57H	FALSE	14617	Q	H	USA_WA-S918_2020	153	139	4365	8469	804	683	North America	USA	North America	USA	?	Human	2020-04-24	?
ORF3a_57	Q57H	FALSE	14617	Q	H	USA_NY-PV09197_2020	153	139	4365	8469	804	683	North America	USA	North America	USA	?	Human	2020-03-20	Male
ORF3a_57	Q57H	FALSE	14617	Q	H	USA_NY-PV08494_2020	153	139	4365	8469	804	683	North America	USA	North America	USA	52	Human	2020-03-17	Male
ORF3a_57	Q57H	FALSE	14617	Q	H	USA_LA-GBCL-26556506_2020	153	139	4365	8469	804	683	North America	USA	North America	USA	?	Human	2020-04-16	?
ORF3a_57	Q57H	FALSE	14617	Q	H	Portugal_PT0475_2020	153	139	4365	8469	804	683	Europe	Portugal	Europe	Portugal	?	Human	2020-04-24	?
ORF3a_57	Q57H	FALSE	14617	Q	H	Denmark_ALAB-SSI-862_2020	153	139	4365	8469	804	683	Europe	Denmark	Europe	Denmark	?	Human	2020-03-29	?
ORF3a_57	Q57H	FALSE	14617	Q	H	USA_MI-UM-2006S000991_2020	153	139	4365	8469	804	683	North America	USA	North America	USA	?	Human	2020-03-31	?
ORF3a_57	Q57H	FALSE	14617	Q	H	USA_NY-PV09183_2020	153	139	4365	8469	804	683	North America	USA	North America	USA	38	Human	2020-03-19	Male
ORF3a_57	Q57H	FALSE	14617	Q	H	Singapore_92_2020	153	139	4365	8469	804	683	Asia	Singapore	Asia	Singapore	22	Human	2020-03-18	Female
ORF3a_57	Q57H	FALSE	14617	Q	H	Australia_SAP083_2020	153	139	4365	8469	804	683	Oceania	Australia	Oceania	Australia	?	Human	2020-03-31	?
ORF3a_57	Q57H	FALSE	14617	Q	H	USA_WA-S772_2020	153	139	4365	8469	804	683	North America	USA	North America	USA	?	Human	2020-04-14	?
ORF3a_57	Q57H	FALSE	14617	Q	H	USA_MI-MDHHS-SC20392_2020	153	139	4365	8469	804	683	North America	USA	North America	USA	?	Human	2020-03-23	?
ORF3a_57	Q57H	FALSE	14617	Q	H	USA_NY-NYUMC645_2020	153	139	4365	8469	804	683	North America	USA	North America	USA	58	Human	2020-04-02	Male
ORF3a_57	Q57H	FALSE	14617	Q	H	USA_WA-UW-2144_2020	153	139	4365	8469	804	683	North America	USA	North America	USA	?	Human	2020-03-25	?
ORF3a_57	Q57H	FALSE	14617	Q	H	England_CAMB-7C6D0_2020	153	139	4365	8469	804	683	Europe	United Kingdom	Europe	United Kingdom	?	Human	2020-04-05	?
ORF3a_57	Q57H	FALSE	14617	Q	H	CzechRepublic_IAB_1_2020	153	139	4365	8469	804	683	Europe	Czech Republic	Europe	Czech Republic	?	Human	2020-03-27	?
ORF3a_57	Q57H	FALSE	14617	Q	H	USA_MA-MGH-00673_2020	153	139	4365	8469	804	683	North America	USA	North America	USA	?	Human	2020-04-05	?
ORF3a_57	Q57H	FALSE	14617	Q	H	USA_MI-MDHHS-SC20625_2020	153	139	4365	8469	804	683	North America	USA	North America	USA	?	Human	2020-04-17	?
ORF3a_57	Q57H	FALSE	14617	Q	H	France_IDF5662_2020	153	139	4365	8469	804	683	Europe	France	Europe	France	29	Human	2020-04-03	Female
ORF3a_57	Q57H	FALSE	14617	Q	H	England_BRIS-126A41_2020	153	139	4365	8469	804	683	Europe	United Kingdom	Europe	United Kingdom	?	Human	2020-04-09	?
ORF3a_57	Q57H	FALSE	14617	Q	H	USA_MI-MDHHS-SC20205_2020	153	139	4365	8469	804	683	North America	USA	North America	USA	?	Human	2020-04-24	?
ORF3a_57	Q57H	FALSE	14617	Q	H	USA_UT-03887_2020	153	139	4365	8469	804	683	North America	USA	North America	USA	?	Human	2020-05-11	?
ORF3a_57	Q57H	FALSE	14617	Q	H	USA_CA-CZB-1657_2020	153	139	4365	8469	804	683	North America	USA	North America	USA	?	Human	2020-04-22	?
ORF3a_57	Q57H	FALSE	14617	Q	H	India_CCMB_L1459_2020	153	139	4365	8469	804	683	Asia	India	Asia	India	44	Human	2020-05-25	Male
ORF3a_57	Q57H	FALSE	14617	Q	H	USA_NY-NYUMC684_2020	153	139	4365	8469	804	683	North America	USA	North America	USA	53	Human	2020-04-01	Female
ORF3a_57	Q57H	FALSE	14617	Q	H	USA_MN-MDH-1099_2020	153	139	4365	8469	804	683	North America	USA	North America	USA	?	Human	2020-06-03	Unknown
ORF3a_57	Q57H	FALSE	14617	Q	H	SaudiArabia_KAUST-Makkah189_2020	153	139	4365	8469	804	683	Asia	Saudi Arabia	Asia	Saudi Arabia	28	Human	2020-04-14	Male
ORF3a_57	Q57H	FALSE	14617	Q	H	Denmark_ALAB-SSI-598_2020	153	139	4365	8469	804	683	Europe	Denmark	Europe	Denmark	?	Human	2020-03-27	?
ORF3a_57	Q57H	FALSE	14617	Q	H	USA_OR-PROV-126_2020	153	139	4365	8469	804	683	North America	USA	North America	USA	?	Human	2020-04-28	Female
ORF3a_57	Q57H	FALSE	14617	Q	H	Scotland_EDB1897_2020	153	139	4365	8469	804	683	Europe	United Kingdom	Europe	United Kingdom	?	Human	2020-04-17	?
ORF3a_57	Q57H	FALSE	14617	Q	H	USA_NY-Wadsworth-10958-01_2020	153	139	4365	8469	804	683	North America	USA	North America	USA	42	Human	2020-03-04	Female
ORF3a_57	Q57H	FALSE	14617	Q	H	USA_LA-SR0305_2020	153	139	4365	8469	804	683	North America	USA	North America	USA	?	Human	2020-04-07	?
ORF3a_57	Q57H	FALSE	14617	Q	H	USA_TX-HMH0402_2020	153	139	4365	8469	804	683	North America	USA	North America	USA	?	Human	2020-03-30	?
ORF3a_57	Q57H	FALSE	14617	Q	H	England_GSTT-265E289_2020	153	139	4365	8469	804	683	Europe	United Kingdom	Europe	United Kingdom	?	Human	2020-03-31	?
ORF3a_57	Q57H	FALSE	14617	Q	H	India_GBRC91_2020	153	139	4365	8469	804	683	Asia	India	Asia	India	13	Human	2020-04-27	Male
ORF3a_57	Q57H	FALSE	14617	Q	H	USA_WA-S565_2020	153	139	4365	8469	804	683	North America	USA	North America	USA	?	Human	2020-03-25	?
ORF3a_57	Q57H	FALSE	14617	Q	H	England_SHEF-D0160_2020	153	139	4365	8469	804	683	Europe	United Kingdom	Europe	United Kingdom	?	Human	2020-04-18	?
ORF3a_57	Q57H	FALSE	14617	Q	H	USA_OR-PROV-132_2020	153	139	4365	8469	804	683	North America	USA	North America	USA	?	Human	2020-05-01	Male
ORF3a_57	Q57H	FALSE	14617	Q	H	Australia_VIC1478_2020	153	139	4365	8469	804	683	Oceania	Australia	Oceania	Australia	49	Human	2020-04-23	Male
ORF3a_57	Q57H	FALSE	14617	Q	H	USA_MD-HP00082_2020	153	139	4365	8469	804	683	North America	USA	North America	USA	60	Human	2020-03-08	Male
ORF3a_57	Q57H	FALSE	14617	Q	H	USA_LA-GBCL-26684466_2020	153	139	4365	8469	804	683	North America	USA	North America	USA	?	Human	2020-04-11	?
ORF3a_57	Q57H	FALSE	14617	Q	H	Netherlands_ZuidHolland_78_2020	153	139	4365	8469	804	683	Europe	Netherlands	Europe	Netherlands	?	Human	2020-03-26	?
ORF3a_57	Q57H	FALSE	14617	Q	H	Australia_VIC248_2020	153	139	4365	8469	804	683	Oceania	Australia	Oceania	Australia	68	Human	2020-03-21	Female
ORF3a_57	Q57H	FALSE	14617	Q	H	SaudiArabia_KAUST-Makkah190_2020	153	139	4365	8469	804	683	Asia	Saudi Arabia	Asia	Saudi Arabia	40	Human	2020-04-14	Male
ORF3a_57	Q57H	FALSE	14617	Q	H	USA_VA-DCLS-0249_2020	153	139	4365	8469	804	683	North America	USA	North America	USA	?	Human	2020-04-16	?
ORF3a_57	Q57H	FALSE	14617	Q	H	NewZealand_20VR2037_2020	153	139	4365	8469	804	683	Oceania	New Zealand	Oceania	New Zealand	?	Human	2020-04-01	?
ORF3a_57	Q57H	FALSE	14617	Q	H	Germany_NRW-21_2020	153	139	4365	8469	804	683	Europe	Germany	Europe	Germany	?	Human	2020-03-14	?
ORF3a_57	Q57H	FALSE	14617	Q	H	England_CAMB-1B1C90_2020	153	139	4365	8469	804	683	Europe	United Kingdom	Europe	United Kingdom	?	Human	2020-05-10	?
ORF3a_57	Q57H	FALSE	14617	Q	H	USA_MI-MDHHS-SC20317_2020	153	139	4365	8469	804	683	North America	USA	North America	USA	?	Human	2020-03-16	?
ORF3a_57	Q57H	FALSE	14617	Q	H	USA_MA_3623_2020	153	139	4365	8469	804	683	North America	USA	North America	USA	42	Human	2020-03-06	Male
ORF3a_57	Q57H	FALSE	14617	Q	H	USA_NY-NYUMC283_2020	153	139	4365	8469	804	683	North America	USA	North America	USA	83	Human	2020-04-05	Male
ORF3a_57	Q57H	FALSE	14617	Q	H	Portugal_PT0333_2020	153	139	4365	8469	804	683	Europe	Portugal	Europe	Portugal	?	Human	2020-03-18	?
ORF3a_57	Q57H	FALSE	14617	Q	H	USA_WA-UW-1617_2020	153	139	4365	8469	804	683	North America	USA	North America	USA	?	Human	2020-03-18	?
ORF3a_57	Q57H	FALSE	14617	Q	H	Australia_VIC503_2020	153	139	4365	8469	804	683	Oceania	Australia	Oceania	Australia	54	Human	2020-03-23	Female
ORF3a_57	Q57H	FALSE	14617	Q	H	England_20139016604_2020	153	139	4365	8469	804	683	Europe	United Kingdom	Europe	United Kingdom	43	Human	2020-03-27	Male
ORF3a_57	Q57H	FALSE	14617	Q	H	Wales_PHWC-29D82_2020	153	139	4365	8469	804	683	Europe	United Kingdom	Europe	United Kingdom	?	Human	2020-04-04	?
ORF3a_57	Q57H	FALSE	14617	Q	H	USA_MA-MGH-00562_2020	153	139	4365	8469	804	683	North America	USA	North America	USA	?	Human	2020-03-22	?
ORF3a_57	Q57H	FALSE	14617	Q	H	Chile_Punta_Arenas_9_2020	153	139	4365	8469	804	683	South America	Chile	South America	Chile	14	Human	2020-03-21	Female
ORF3a_57	Q57H	FALSE	14617	Q	H	Austria_CeMM0113_2020	153	139	4365	8469	804	683	Europe	Austria	Europe	Austria	39	Human	2020-03-18	Male
ORF3a_57	Q57H	FALSE	14617	Q	H	USA_NM-UNM-00149_2020	153	139	4365	8469	804	683	North America	USA	North America	USA	?	Human	2020-04-03	?
ORF3a_57	Q57H	FALSE	14617	Q	H	USA_WA-S744_2020	153	139	4365	8469	804	683	North America	USA	North America	USA	?	Human	2020-04-12	?
ORF3a_57	Q57H	FALSE	14617	Q	H	USA_UT-01689_2020	153	139	4365	8469	804	683	North America	USA	North America	USA	?	Human	2020-04-13	?
ORF3a_57	Q57H	FALSE	14617	Q	H	Belgium_DAL-0327318_2020	153	139	4365	8469	804	683	Europe	Belgium	Europe	Belgium	41	Human	2020-03-27	Female
ORF3a_57	Q57H	FALSE	14617	Q	H	Belgium_MFM-0330363_2020	153	139	4365	8469	804	683	Europe	Belgium	Europe	Belgium	82	Human	2020-03-30	Female
ORF3a_57	Q57H	FALSE	14617	Q	H	USA_WA-UW-1616_2020	153	139	4365	8469	804	683	North America	USA	North America	USA	?	Human	2020-03-19	?
ORF3a_57	Q57H	FALSE	14617	Q	H	USA_MN38-MDH38_2020	153	139	4365	8469	804	683	North America	USA	North America	USA	?	Human	2020-03-12	Unknown
ORF3a_57	Q57H	FALSE	14617	Q	H	USA_MA-MGH-00473_2020	153	139	4365	8469	804	683	North America	USA	North America	USA	?	Human	2020-04-04	?
ORF3a_57	Q57H	FALSE	14617	Q	H	Denmark_ALAB-SSI438_2020	153	139	4365	8469	804	683	Europe	Denmark	Europe	Denmark	?	Human	2020-03-25	?
ORF3a_57	Q57H	FALSE	14617	Q	H	England_HECH-259A46E_2020	153	139	4365	8469	804	683	Europe	United Kingdom	Europe	United Kingdom	?	Human	2020-06-15	?
ORF3a_57	Q57H	FALSE	14617	Q	H	USA_TX-HMH0130_2020	153	139	4365	8469	804	683	North America	USA	North America	USA	?	Human	2020-03-21	?
ORF3a_57	Q57H	FALSE	14617	Q	H	Sweden_20-08150_2020	153	139	4365	8469	804	683	Europe	Sweden	Europe	Sweden	25	Human	2020-03-11	Female
ORF3a_57	Q57H	FALSE	14617	Q	H	USA_WI-UW-608_2020	153	139	4365	8469	804	683	North America	USA	North America	USA	?	Human	2020-06-23	?
ORF3a_57	Q57H	FALSE	14617	Q	H	USA_NY-NYUMC290_2020	153	139	4365	8469	804	683	North America	USA	North America	USA	?	Human	2020-04-06	Male
ORF3a_57	Q57H	FALSE	14617	Q	H	Netherlands_NA_610_2020	153	139	4365	8469	804	683	Europe	Netherlands	Europe	Netherlands	?	Human	2020-04-24	?
ORF3a_57	Q57H	FALSE	14617	Q	H	USA_MI-MDHHS-SC20744_2020	153	139	4365	8469	804	683	North America	USA	North America	USA	?	Human	2020-04-30	?
ORF3a_57	Q57H	FALSE	14617	Q	H	Wales_PHWC-31F63_2020	153	139	4365	8469	804	683	Europe	United Kingdom	Europe	United Kingdom	?	Human	2020-04-13	?
ORF3a_57	Q57H	FALSE	14617	Q	H	USA_TX-HMH0385_2020	153	139	4365	8469	804	683	North America	USA	North America	USA	?	Human	2020-03-30	?
ORF3a_57	Q57H	FALSE	14617	Q	H	USA_VA-DCLS-0460_2020	153	139	4365	8469	804	683	North America	USA	North America	USA	?	Human	2020-05-05	?
ORF3a_57	Q57H	FALSE	14617	Q	H	USA_LA-EVTL01_2020	153	139	4365	8469	804	683	North America	USA	North America	USA	59	Human	2020-04-09	Female
ORF3a_57	Q57H	FALSE	14617	Q	H	USA_NY-NYUMC639_2020	153	139	4365	8469	804	683	North America	USA	North America	USA	40	Human	2020-04-02	Female
ORF3a_57	Q57H	FALSE	14617	Q	H	USA_NY-NYUMC528_2020	153	139	4365	8469	804	683	North America	USA	North America	USA	29	Human	2020-03-29	Male
ORF3a_57	Q57H	FALSE	14617	Q	H	USA_VA-DCLS-0390_2020	153	139	4365	8469	804	683	North America	USA	North America	USA	?	Human	2020-04-18	?
ORF3a_57	Q57H	FALSE	14617	Q	H	England_BRIS-1255C9_2020	153	139	4365	8469	804	683	Europe	United Kingdom	Europe	United Kingdom	?	Human	2020-03-28	?
ORF3a_57	Q57H	FALSE	14617	Q	H	USA_MI-MDHHS-SC20661_2020	153	139	4365	8469	804	683	North America	USA	North America	USA	?	Human	2020-04-29	?
ORF3a_57	Q57H	FALSE	14617	Q	H	USA_NY-PV09102_2020	153	139	4365	8469	804	683	North America	USA	North America	USA	29	Human	2020-03-21	Female
ORF3a_57	Q57H	FALSE	14617	Q	H	USA_MN-MDH-140_2020	153	139	4365	8469	804	683	North America	USA	North America	USA	?	Human	2020-03-21	?
ORF3a_57	Q57H	FALSE	14617	Q	H	USA_CT-Yale-318_2020	153	139	4365	8469	804	683	North America	USA	North America	USA	?	Human	2020-03-31	?
ORF3a_57	Q57H	FALSE	14617	Q	H	USA_WA-UW-5194_2020	153	139	4365	8469	804	683	North America	USA	North America	USA	?	Human	2020-04-01	?
ORF3a_57	Q57H	FALSE	14617	Q	H	USA_CA-ALSR-0930-IPL_2020	153	139	4365	8469	804	683	North America	USA	North America	USA	?	Human	2020-05-01	?
ORF3a_57	Q57H	FALSE	14617	Q	H	Luxembourg_LNS1673015_2020	153	139	4365	8469	804	683	Europe	Luxembourg	Europe	Luxembourg	37	Human	2020-04-21	Male
ORF3a_57	Q57H	FALSE	14617	Q	H	Taiwan_107_2020	153	139	4365	8469	804	683	Asia	Taiwan	Asia	Taiwan	51	Human	2020-03-20	Male
ORF3a_57	Q57H	FALSE	14617	Q	H	Canada_BC_07360020_2020	153	139	4365	8469	804	683	North America	Canada	North America	Canada	?	Human	2020-04-20	?
ORF3a_57	Q57H	FALSE	14617	Q	H	Portugal_PT0021_2020	153	139	4365	8469	804	683	Europe	Portugal	Europe	Portugal	52	Human	2020-03-13	Female
ORF3a_57	Q57H	FALSE	14617	Q	H	Vietnam_HCMC-35020_2020	153	139	4365	8469	804	683	Asia	Vietnam	Asia	Vietnam	51	Human	2020-03-25	Male
ORF3a_57	Q57H	FALSE	14617	Q	H	USA_MN-MDH-1250_2020	153	139	4365	8469	804	683	North America	USA	North America	USA	?	Human	2020-06-02	Unknown
ORF3a_57	Q57H	FALSE	14617	Q	H	USA_WI-UW-323_2020	153	139	4365	8469	804	683	North America	USA	North America	USA	?	Human	2020-04-23	?
ORF3a_57	Q57H	FALSE	14617	Q	H	Netherlands_NA_106_2020	153	139	4365	8469	804	683	Europe	Netherlands	Europe	Netherlands	?	Human	2020-03-18	?
ORF3a_57	Q57H	FALSE	14617	Q	H	USA_WY-WYPHL-00033_2020	153	139	4365	8469	804	683	North America	USA	North America	USA	?	Human	2020-03-23	?
ORF3a_57	Q57H	FALSE	14617	Q	H	USA_WA-S866_2020	153	139	4365	8469	804	683	North America	USA	North America	USA	?	Human	2020-04-24	?
ORF3a_57	Q57H	FALSE	14617	Q	H	Denmark_ALAB-HH-244_2020	153	139	4365	8469	804	683	Europe	Denmark	Europe	Denmark	?	Human	2020-04-19	?
ORF3a_57	Q57H	FALSE	14617	Q	H	USA_WA-UW-10131_2020	153	139	4365	8469	804	683	North America	USA	North America	USA	?	Human	2020-05-29	?
ORF3a_57	Q57H	FALSE	14617	Q	H	Netherlands_NoordHolland_20_2020	153	139	4365	8469	804	683	Europe	Netherlands	Europe	Netherlands	?	Human	2020-04-24	?
ORF3a_57	Q57H	FALSE	14617	Q	H	USA_VA-DCLS-0229_2020	153	139	4365	8469	804	683	North America	USA	North America	USA	?	Human	2020-04-05	?
ORF3a_57	Q57H	FALSE	14617	Q	H	USA_NY-NYUMC622_2020	153	139	4365	8469	804	683	North America	USA	North America	USA	72	Human	2020-04-02	Female
ORF3a_57	Q57H	FALSE	14617	Q	H	USA_LA-BIE-098_2020	153	139	4365	8469	804	683	North America	USA	North America	USA	89	Human	2020-04-06	Female
ORF3a_57	Q57H	FALSE	14617	Q	H	DRC_307_2020	153	139	4365	8469	804	683	Africa	Democratic Republic of the Congo	Africa	Democratic Republic of the Congo	54	Human	2020-03-20	Male
ORF3a_57	Q57H	FALSE	14617	Q	H	Austria_CeMM0291_2020	153	139	4365	8469	804	683	Europe	Austria	Europe	Austria	20	Human	2020-03-27	Female
ORF3a_57	Q57H	FALSE	14617	Q	H	USA_NY-PV09194_2020	153	139	4365	8469	804	683	North America	USA	North America	USA	57	Human	2020-03-20	Female
ORF3a_57	Q57H	FALSE	14617	Q	H	USA_VA-DCLS-0531_2020	153	139	4365	8469	804	683	North America	USA	North America	USA	?	Human	2020-03-11	?
ORF3a_57	Q57H	FALSE	14617	Q	H	Colombia_Cali-01_2020	153	139	4365	8469	804	683	South America	Colombia	South America	Colombia	?	Human	2020-04-02	?
ORF3a_57	Q57H	FALSE	14617	Q	H	Thailand_Bangkok-0070_2020	153	139	4365	8469	804	683	Asia	Thailand	Asia	Thailand	?	Human	2020-03-30	?
ORF3a_57	Q57H	FALSE	14617	Q	H	USA_PA-MGSC36-05_2020	153	139	4365	8469	804	683	North America	USA	North America	USA	?	Human	2020-03-27	?
ORF3a_57	Q57H	FALSE	14617	Q	H	Denmark_ALAB-SSI-1327_2020	153	139	4365	8469	804	683	Europe	Denmark	Europe	Denmark	?	Human	2020-04-02	?
ORF3a_57	Q57H	FALSE	14617	Q	H	USA_WI-UW-483_2020	153	139	4365	8469	804	683	North America	USA	North America	USA	?	Human	2020-06-17	?
ORF3a_57	Q57H	FALSE	14617	Q	H	USA_NY-NYUMC137_2020	153	139	4365	8469	804	683	North America	USA	North America	USA	43	Human	2020-04-01	Female
ORF3a_57	Q57H	FALSE	14617	Q	H	USA_TX-HMH0298_2020	153	139	4365	8469	804	683	North America	USA	North America	USA	?	Human	2020-03-27	?
ORF3a_57	Q57H	FALSE	14617	Q	H	Australia_VIC1769_2020	153	139	4365	8469	804	683	Oceania	Australia	Oceania	Australia	28	Human	2020-05-20	Female
ORF3a_57	Q57H	FALSE	14617	Q	H	USA_WA-UW-4227_2020	153	139	4365	8469	804	683	North America	USA	North America	USA	?	Human	2020-03-31	?
ORF3a_57	Q57H	FALSE	14617	Q	H	Israel_990059202_2020	153	139	4365	8469	804	683	Asia	Israel	Asia	Israel	60	Human	2020-03-25	Male
ORF3a_57	Q57H	FALSE	14617	Q	H	USA_FL-BPHL-0345_2020	153	139	4365	8469	804	683	North America	USA	North America	USA	?	Human	2020-04-14	?
ORF3a_57	Q57H	FALSE	14617	Q	H	USA_NY-NYUMC574_2020	153	139	4365	8469	804	683	North America	USA	North America	USA	29	Human	2020-03-30	Female
ORF3a_57	Q57H	FALSE	14617	Q	H	USA_WI-UW-63_2020	153	139	4365	8469	804	683	North America	USA	North America	USA	?	Human	2020-03-24	?
ORF3a_57	Q57H	FALSE	14617	Q	H	USA_WI-UW-447_2020	153	139	4365	8469	804	683	North America	USA	North America	USA	?	Human	2020-06-18	?
ORF3a_57	Q57H	FALSE	14617	Q	H	Wales_PHWC-284E8_2020	153	139	4365	8469	804	683	Europe	United Kingdom	Europe	United Kingdom	?	Human	2020-03-30	?
ORF3a_57	Q57H	FALSE	14617	Q	H	SaudiArabia_KAUST-Makkah217_2020	153	139	4365	8469	804	683	Asia	Saudi Arabia	Asia	Saudi Arabia	32	Human	2020-04-16	Male
ORF3a_57	Q57H	FALSE	14617	Q	H	USA_WA-S657_2020	153	139	4365	8469	804	683	North America	USA	North America	USA	?	Human	2020-04-21	?
ORF3a_57	Q57H	FALSE	14617	Q	H	Wales_PHWC-340A9_2020	153	139	4365	8469	804	683	Europe	United Kingdom	Europe	United Kingdom	?	Human	2020-04-20	?
ORF3a_57	Q57H	FALSE	14617	Q	H	USA_TX-HMH0351_2020	153	139	4365	8469	804	683	North America	USA	North America	USA	?	Human	2020-03-27	?
ORF3a_57	Q57H	FALSE	14617	Q	H	Germany_BAV-MVP0028_2020	153	139	4365	8469	804	683	Europe	Germany	Europe	Germany	69	Human	2020-04-13	Male
ORF3a_57	Q57H	FALSE	14617	Q	H	Colombia_INS-80191_2020	153	139	4365	8469	804	683	South America	Colombia	South America	Colombia	24	Human	2020-03-16	Male
ORF3a_57	Q57H	FALSE	14617	Q	H	Belgium_Rega-0327214_2020	153	139	4365	8469	804	683	Europe	Belgium	Europe	Belgium	84	Human	2020-03-27	Male
ORF3a_57	Q57H	FALSE	14617	Q	H	Chile_Santiago_81_2020	153	139	4365	8469	804	683	South America	Chile	South America	Chile	51	Human	2020-04-06	Male
ORF3a_57	Q57H	FALSE	14617	Q	H	USA_MI-MDHHS-SC20830_2020	153	139	4365	8469	804	683	North America	USA	North America	USA	?	Human	2020-04-16	?
ORF3a_57	Q57H	FALSE	14617	Q	H	Australia_NSW151_2020	153	139	4365	8469	804	683	Oceania	Australia	Oceania	Australia	?	Human	2020-03-18	?
ORF3a_57	Q57H	FALSE	14617	Q	H	USA_UT-0369_2020	153	139	4365	8469	804	683	North America	USA	North America	USA	?	Human	2020-03-28	?
ORF3a_57	Q57H	FALSE	14617	Q	H	USA_CA-CSMC137_2020	153	139	4365	8469	804	683	North America	USA	North America	USA	90	Human	2020-04-12	Female
ORF3a_57	Q57H	FALSE	14617	Q	H	England_CAMB-79DCF_2020	153	139	4365	8469	804	683	Europe	United Kingdom	Europe	United Kingdom	?	Human	2020-04-02	?
ORF3a_57	Q57H	FALSE	14617	Q	H	England_CAMB-84462_2020	153	139	4365	8469	804	683	Europe	United Kingdom	Europe	United Kingdom	?	Human	2020-04-16	?
ORF3a_57	Q57H	FALSE	14617	Q	H	USA_VA-DCLS-0384_2020	153	139	4365	8469	804	683	North America	USA	North America	USA	?	Human	2020-04-16	?
ORF3a_57	Q57H	FALSE	14617	Q	H	USA_LA-EVTL117_2020	153	139	4365	8469	804	683	North America	USA	North America	USA	62	Human	2020-05-06	?
ORF3a_57	Q57H	FALSE	14617	Q	H	England_20140007602_2020	153	139	4365	8469	804	683	Europe	United Kingdom	Europe	United Kingdom	58	Human	2020-03-29	Female
ORF3a_57	Q57H	FALSE	14617	Q	H	USA_WA-UW-546_2020	153	139	4365	8469	804	683	North America	USA	North America	USA	?	Human	2020-03-12	?
ORF3a_57	Q57H	FALSE	14617	Q	H	USA_VA-DCLS-0444_2020	153	139	4365	8469	804	683	North America	USA	North America	USA	?	Human	2020-05-04	?
ORF3a_57	Q57H	FALSE	14617	Q	H	England_LOND-D52B3_2020	153	139	4365	8469	804	683	Europe	United Kingdom	Europe	United Kingdom	?	Human	2020-04-15	?
ORF3a_57	Q57H	FALSE	14617	Q	H	Australia_VIC376_2020	153	139	4365	8469	804	683	Oceania	Australia	Oceania	Australia	26	Human	2020-03-22	Male
ORF3a_57	Q57H	FALSE	14617	Q	H	Australia_VIC1497_2020	153	139	4365	8469	804	683	Oceania	Australia	Oceania	Australia	25	Human	2020-04-29	?
ORF3a_57	Q57H	FALSE	14617	Q	H	USA_VA-DCLS-0551_2020	153	139	4365	8469	804	683	North America	USA	North America	USA	?	Human	2020-03-13	?
ORF3a_57	Q57H	FALSE	14617	Q	H	USA_LA-EVTL098_2020	153	139	4365	8469	804	683	North America	USA	North America	USA	96	Human	2020-05-08	Female
ORF3a_57	Q57H	FALSE	14617	Q	H	USA_NY-NYUMC929_2020	153	139	4365	8469	804	683	North America	USA	North America	USA	65	Human	2020-03-18	Female
ORF3a_57	Q57H	FALSE	14617	Q	H	USA_MN-MDH-1028_2020	153	139	4365	8469	804	683	North America	USA	North America	USA	?	Human	2020-05-07	?
ORF3a_57	Q57H	FALSE	14617	Q	H	Poland_1105644_2020	153	139	4365	8469	804	683	Europe	Poland	Europe	Poland	34	Human	2020-03-18	Male
ORF3a_57	Q57H	FALSE	14617	Q	H	England_BRIS-12E496_2020	153	139	4365	8469	804	683	Europe	United Kingdom	Europe	United Kingdom	?	Human	2020-04-20	?
ORF3a_57	Q57H	FALSE	14617	Q	H	Colombia_GVI-93394_2020	153	139	4365	8469	804	683	South America	Colombia	South America	Colombia	72	Human	2020-04-01	Male
ORF3a_57	Q57H	FALSE	14617	Q	H	USA_WA-UW366_2020	153	139	4365	8469	804	683	North America	USA	North America	USA	?	Human	2020-03-17	?
ORF3a_57	Q57H	FALSE	14617	Q	H	USA_NY-PV09138_2020	153	139	4365	8469	804	683	North America	USA	North America	USA	27	Human	2020-03-20	Male
ORF3a_57	Q57H	FALSE	14617	Q	H	England_BRIS-12D312_2020	153	139	4365	8469	804	683	Europe	United Kingdom	Europe	United Kingdom	?	Human	2020-05-04	?
ORF3a_57	Q57H	FALSE	14617	Q	H	USA_CA-CZB-1434_2020	153	139	4365	8469	804	683	North America	USA	North America	USA	?	Human	2020-03-25	?
ORF3a_57	Q57H	FALSE	14617	Q	H	Scotland_EDB4335_2020	153	139	4365	8469	804	683	Europe	United Kingdom	Europe	United Kingdom	?	Human	2020-04-23	?
ORF3a_57	Q57H	FALSE	14617	Q	H	Denmark_ALAB-SSI414A_2020	153	139	4365	8469	804	683	Europe	Denmark	Europe	Denmark	?	Human	2020-03-23	?
ORF3a_57	Q57H	FALSE	14617	Q	H	USA_FL-BPHL-0386_2020	153	139	4365	8469	804	683	North America	USA	North America	USA	?	Human	2020-04-30	?
ORF3a_57	Q57H	FALSE	14617	Q	H	USA_LA-GBCL-26544545_2020	153	139	4365	8469	804	683	North America	USA	North America	USA	?	Human	2020-04-18	?
ORF3a_57	Q57H	FALSE	14617	Q	H	England_BRIS-12821A_2020	153	139	4365	8469	804	683	Europe	United Kingdom	Europe	United Kingdom	?	Human	2020-04-16	?
ORF3a_57	Q57H	FALSE	14617	Q	H	Australia_SAP055_2020	153	139	4365	8469	804	683	Oceania	Australia	Oceania	Australia	?	Human	2020-03-26	?
ORF3a_57	Q57H	FALSE	14617	Q	H	USA_CA-CZB-1216_2020	153	139	4365	8469	804	683	North America	USA	North America	USA	45	Human	2020-03-23	Male
ORF3a_57	Q57H	FALSE	14617	Q	H	USA_NY-NYUMC227_2020	153	139	4365	8469	804	683	North America	USA	North America	USA	59	Human	2020-04-01	Female
ORF3a_57	Q57H	FALSE	14617	Q	H	Denmark_ALAB-SSI-654_2020	153	139	4365	8469	804	683	Europe	Denmark	Europe	Denmark	?	Human	2020-03-29	?
ORF3a_57	Q57H	FALSE	14617	Q	H	USA_NY-PV09338_2020	153	139	4365	8469	804	683	North America	USA	North America	USA	68	Human	2020-03-24	Male
ORF3a_57	Q57H	FALSE	14617	Q	H	USA_OR-PROV-095_2020	153	139	4365	8469	804	683	North America	USA	North America	USA	?	Human	2020-04-21	Female
ORF3a_57	Q57H	FALSE	14617	Q	H	USA_NY-PV09341_2020	153	139	4365	8469	804	683	North America	USA	North America	USA	22	Human	2020-03-24	Male
ORF3a_57	Q57H	FALSE	14617	Q	H	USA_OR-OHSU-0057_2020	153	139	4365	8469	804	683	North America	USA	North America	USA	41	Human	2020-04-21	Male
ORF3a_57	Q57H	FALSE	14617	Q	H	USA_UT-06_2020	153	139	4365	8469	804	683	North America	USA	North America	USA	?	Human	2020-03-13	?
ORF3a_57	Q57H	FALSE	14617	Q	H	USA_CA-ALSR-0832-SAN_2020	153	139	4365	8469	804	683	North America	USA	North America	USA	?	Human	2020-03-31	?
ORF3a_57	Q57H	FALSE	14617	Q	H	USA_LA-SR0331_2020	153	139	4365	8469	804	683	North America	USA	North America	USA	?	Human	2020-04-04	?
ORF3a_57	Q57H	FALSE	14617	Q	H	Austria_CeMM0013_2020	153	139	4365	8469	804	683	Europe	Austria	Europe	Austria	40	Human	2020-03-11	Male
ORF3a_57	Q57H	FALSE	14617	Q	H	USA_VA-DCLS-0109_2020	153	139	4365	8469	804	683	North America	USA	North America	USA	?	Human	2020-04-08	?
ORF3a_57	Q57H	FALSE	14617	Q	H	USA_MA-MGH-00247_2020	153	139	4365	8469	804	683	North America	USA	North America	USA	?	Human	2020-04-06	?
ORF3a_57	Q57H	FALSE	14617	Q	H	USA_NY-NYUMC736_2020	153	139	4365	8469	804	683	North America	USA	North America	USA	28	Human	2020-03-26	Male
ORF3a_57	Q57H	FALSE	14617	Q	H	USA_MI-MDHHS-SC20520_2020	153	139	4365	8469	804	683	North America	USA	North America	USA	?	Human	2020-05-07	?
ORF3a_57	Q57H	FALSE	14617	Q	H	Colombia_GVI-93352_2020	153	139	4365	8469	804	683	South America	Colombia	South America	Colombia	39	Human	2020-04-01	Male
ORF3a_57	Q57H	FALSE	14617	Q	H	USA_TX-HMH0324_2020	153	139	4365	8469	804	683	North America	USA	North America	USA	?	Human	2020-03-28	?
ORF3a_57	Q57H	FALSE	14617	Q	H	Norway_2526_2020	153	139	4365	8469	804	683	Europe	Norway	Europe	Norway	?	Human	2020-04-27	?
ORF3a_57	Q57H	FALSE	14617	Q	H	USA_WA-UW-2104_2020	153	139	4365	8469	804	683	North America	USA	North America	USA	?	Human	2020-03-24	?
ORF3a_57	Q57H	FALSE	14617	Q	H	USA_UT-01841_2020	153	139	4365	8469	804	683	North America	USA	North America	USA	?	Human	2020-04-12	?
ORF3a_57	Q57H	FALSE	14617	Q	H	France_HF3290_2020	153	139	4365	8469	804	683	Europe	France	Europe	France	50	Human	2020-03-23	Female
ORF3a_57	Q57H	FALSE	14617	Q	H	USA_MN-MDH-1253_2020	153	139	4365	8469	804	683	North America	USA	North America	USA	?	Human	2020-06-09	Unknown
ORF3a_57	Q57H	FALSE	14617	Q	H	USA_NE-11488_2020	153	139	4365	8469	804	683	North America	USA	North America	USA	?	Human	2020-05-05	?
ORF3a_57	Q57H	FALSE	14617	Q	H	USA_NY-PV08429_2020	153	139	4365	8469	804	683	North America	USA	North America	USA	67	Human	2020-03-19	Male
ORF3a_57	Q57H	FALSE	14617	Q	H	Canada_BC_21368114_2020	153	139	4365	8469	804	683	North America	Canada	North America	Canada	?	Human	2020-03-20	?
ORF3a_57	Q57H	FALSE	14617	Q	H	USA_MN-MDH-480_2020	153	139	4365	8469	804	683	North America	USA	North America	USA	?	Human	2020-04-12	?
ORF3a_57	Q57H	FALSE	14617	Q	H	England_BRIS-12F3A7_2020	153	139	4365	8469	804	683	Europe	United Kingdom	Europe	United Kingdom	?	Human	2020-04-13	?
ORF3a_57	Q57H	FALSE	14617	Q	H	Finland_21A16S11_2020	153	139	4365	8469	804	683	Europe	Finland	Europe	Finland	23	Human	2020-04-21	Female
ORF3a_57	Q57H	FALSE	14617	Q	H	USA_WA-UW-1770_2020	153	139	4365	8469	804	683	North America	USA	North America	USA	?	Human	2020-03-22	?
ORF3a_57	Q57H	FALSE	14617	Q	H	USA_PA-MGSC58-05_2020	153	139	4365	8469	804	683	North America	USA	North America	USA	?	Human	2020	?
ORF3a_57	Q57H	FALSE	14617	Q	H	USA_NE-11520_2020	153	139	4365	8469	804	683	North America	USA	North America	USA	?	Human	2020-05-05	?
ORF3a_57	Q57H	FALSE	14617	Q	H	USA_UT-0445_2020	153	139	4365	8469	804	683	North America	USA	North America	USA	?	Human	2020-03-30	?
ORF3a_57	Q57H	FALSE	14617	Q	H	USA_FL-BPHL-0253_2020	153	139	4365	8469	804	683	North America	USA	North America	USA	?	Human	2020-05-05	?
ORF3a_57	Q57H	FALSE	14617	Q	H	Spain_COV001877_2020	153	139	4365	8469	804	683	Europe	Spain	Europe	Spain	72	Human	2020-03-10	Female
ORF3a_57	Q57H	FALSE	14617	Q	H	NewZealand_20VR1899_2020	153	139	4365	8469	804	683	Oceania	New Zealand	Oceania	New Zealand	?	Human	2020-03-31	?
ORF3a_57	Q57H	FALSE	14617	Q	H	USA_MDH-5622_2020	153	139	4365	8469	804	683	North America	USA	North America	USA	?	Human	2020-03-08	?
ORF3a_57	Q57H	FALSE	14617	Q	H	USA_VA-DCLS-0214_2020	153	139	4365	8469	804	683	North America	USA	North America	USA	?	Human	2020-04-04	?
ORF3a_57	Q57H	FALSE	14617	Q	H	Spain_COV001523_2020	153	139	4365	8469	804	683	Europe	Spain	Europe	Spain	57	Human	2020-03-17	Female
ORF3a_57	Q57H	FALSE	14617	Q	H	USA_NM-UNM-00034_2020	153	139	4365	8469	804	683	North America	USA	North America	USA	?	Human	2020-03-15	?
ORF3a_57	Q57H	FALSE	14617	Q	H	USA_VA-DCLS-0429_2020	153	139	4365	8469	804	683	North America	USA	North America	USA	?	Human	2020-04-29	?
ORF3a_57	Q57H	FALSE	14617	Q	H	Austria_CeMM0032_2020	153	139	4365	8469	804	683	Europe	Austria	Europe	Austria	44	Human	2020-03-12	Male
ORF3a_57	Q57H	FALSE	14617	Q	H	Denmark_ALAB-SSI-649_2020	153	139	4365	8469	804	683	Europe	Denmark	Europe	Denmark	?	Human	2020-03-28	?
ORF3a_57	Q57H	FALSE	14617	Q	H	Belgium_ITM_C147_2020	153	139	4365	8469	804	683	Europe	Belgium	Europe	Belgium	65	Human	2020-03-28	Male
ORF3a_57	Q57H	FALSE	14617	Q	H	Denmark_ALAB-SSI-1269_2020	153	139	4365	8469	804	683	Europe	Denmark	Europe	Denmark	?	Human	2020-03-09	?
ORF3a_57	Q57H	FALSE	14617	Q	H	USA_WI-UW-54_2020	153	139	4365	8469	804	683	North America	USA	North America	USA	?	Human	2020-03-20	?
ORF3a_57	Q57H	FALSE	14617	Q	H	England_BRIS-12E50C_2020	153	139	4365	8469	804	683	Europe	United Kingdom	Europe	United Kingdom	?	Human	2020-04-21	?
ORF3a_57	Q57H	FALSE	14617	Q	H	Netherlands_Gelderland_156_2020	153	139	4365	8469	804	683	Europe	Netherlands	Europe	Netherlands	?	Human	2020-05-22	?
ORF3a_57	Q57H	FALSE	14617	Q	H	USA_MD-MDH-0033_2020	153	139	4365	8469	804	683	North America	USA	North America	USA	?	Human	2020-04-07	?
ORF3a_57	Q57H	FALSE	14617	Q	H	USA_FL-BPHL-0169_2020	153	139	4365	8469	804	683	North America	USA	North America	USA	?	Human	2020-04-03	?
ORF3a_57	Q57H	FALSE	14617	Q	H	Japan_PG-0193_2020	153	139	4365	8469	804	683	Asia	Japan	Asia	Japan	?	Human	2020-03-16	?
ORF3a_57	Q57H	FALSE	14617	Q	H	USA_CA-SR0453_2020	153	139	4365	8469	804	683	North America	USA	North America	USA	?	Human	2020-05-19	?
ORF3a_57	Q57H	FALSE	14617	Q	H	USA_CA-CZB-1142_2020	153	139	4365	8469	804	683	North America	USA	North America	USA	?	Human	2020-04-03	?
ORF3a_57	Q57H	FALSE	14617	Q	H	USA_NY-NYUMC707_2020	153	139	4365	8469	804	683	North America	USA	North America	USA	26	Human	2020-03-20	Male
ORF3a_57	Q57H	FALSE	14617	Q	H	Latvia_039_2020	153	139	4365	8469	804	683	Europe	Latvia	Europe	Latvia	?	Human	2020-03-15	?
ORF3a_57	Q57H	FALSE	14617	Q	H	USA_MA-MGH-00035_2020	153	139	4365	8469	804	683	North America	USA	North America	USA	?	Human	2020-03-24	?
ORF3a_57	Q57H	FALSE	14617	Q	H	Israel_2113173_2020	153	139	4365	8469	804	683	Asia	Israel	Asia	Israel	12	Human	2020-04-15	Male
ORF3a_57	Q57H	FALSE	14617	Q	H	USA_NM-UNM-00109_2020	153	139	4365	8469	804	683	North America	USA	North America	USA	?	Human	2020-04-02	?
ORF3a_57	Q57H	FALSE	14617	Q	H	USA_MD-HP00036_2020	153	139	4365	8469	804	683	North America	USA	North America	USA	38	Human	2020-03-19	Male
ORF3a_57	Q57H	FALSE	14617	Q	H	USA_TX-HMH0420_2020	153	139	4365	8469	804	683	North America	USA	North America	USA	?	Human	2020-04-01	?
ORF3a_57	Q57H	FALSE	14617	Q	H	Georgia_Tb-27822_2020	153	139	4365	8469	804	683	Asia	Georgia	Asia	Georgia	?	Human	2020-06-11	Female
ORF3a_57	Q57H	FALSE	14617	Q	H	England_BRIS-12B086_2020	153	139	4365	8469	804	683	Europe	United Kingdom	Europe	United Kingdom	?	Human	2020-05-04	?
ORF3a_57	Q57H	FALSE	14617	Q	H	USA_PA-MGEL147_2020	153	139	4365	8469	804	683	North America	USA	North America	USA	?	Human	2020	?
ORF3a_57	Q57H	FALSE	14617	Q	H	Switzerland_110044_163_C10_2020	153	139	4365	8469	804	683	Europe	Switzerland	Europe	Switzerland	?	Human	2020-04-01	?
ORF3a_57	Q57H	FALSE	14617	Q	H	USA_CA-CZB-1758_2020	153	139	4365	8469	804	683	North America	USA	North America	USA	?	Human	2020-03-19	?
ORF3a_57	Q57H	FALSE	14617	Q	H	USA_NY-NYUMC346_2020	153	139	4365	8469	804	683	North America	USA	North America	USA	70	Human	2020-04-08	Male
ORF3a_57	Q57H	FALSE	14617	Q	H	USA_WA-UW-6302_2020	153	139	4365	8469	804	683	North America	USA	North America	USA	?	Human	2020-04-02	?
ORF3a_57	Q57H	FALSE	14617	Q	H	Switzerland_A3_939_plus_2020	153	139	4365	8469	804	683	Europe	Switzerland	Europe	Switzerland	?	Human	2020-04-17	?
ORF3a_57	Q57H	FALSE	14617	Q	H	Colombia_GUR-0210_2020	153	139	4365	8469	804	683	South America	Colombia	South America	Colombia	50	Human	2020-03-28	Male
ORF3a_57	Q57H	FALSE	14617	Q	H	India_InStem_NCBS_0055_2020	153	139	4365	8469	804	683	Asia	India	Asia	India	?	Human	2020-05-16	?
ORF3a_57	Q57H	FALSE	14617	Q	H	USA_NY-SURV0183_2020	153	139	4365	8469	804	683	North America	USA	North America	USA	?	Human	2020-03-17	?
ORF3a_57	Q57H	FALSE	14617	Q	H	USA_NY-PV09388_2020	153	139	4365	8469	804	683	North America	USA	North America	USA	55	Human	2020-03-19	Female
ORF3a_57	Q57H	FALSE	14617	Q	H	USA_MA-MGH-00166_2020	153	139	4365	8469	804	683	North America	USA	North America	USA	?	Human	2020-03-26	?
ORF3a_57	Q57H	FALSE	14617	Q	H	DRC_2369_2020	153	139	4365	8469	804	683	Africa	Democratic Republic of the Congo	Africa	Democratic Republic of the Congo	41	Human	2020-04-14	Female
ORF3a_57	Q57H	FALSE	14617	Q	H	USA_PA-MGSC46-05_2020	153	139	4365	8469	804	683	North America	USA	North America	USA	?	Human	2020-03-26	?
ORF3a_57	Q57H	FALSE	14617	Q	H	USA_MN-MDH-1138_2020	153	139	4365	8469	804	683	North America	USA	North America	USA	?	Human	2020-04-28	Unknown
ORF3a_57	Q57H	FALSE	14617	Q	H	USA_NY-WCMP10B12P_2020	153	139	4365	8469	804	683	North America	USA	North America	USA	?	Human	2020-03-15	?
ORF3a_57	Q57H	FALSE	14617	Q	H	Denmark_ALAB-HH-115_2020	153	139	4365	8469	804	683	Europe	Denmark	Europe	Denmark	?	Human	2020-03-09	?
ORF3a_57	Q57H	FALSE	14617	Q	H	Australia_VIC1566_2020	153	139	4365	8469	804	683	Oceania	Australia	Oceania	Australia	39	Human	2020-05-06	Female
ORF3a_57	Q57H	FALSE	14617	Q	H	Scotland_EDB6146_2020	153	139	4365	8469	804	683	Europe	United Kingdom	Europe	United Kingdom	?	Human	2020-05-14	?
ORF3a_57	Q57H	FALSE	14617	Q	H	Australia_VIC236_2020	153	139	4365	8469	804	683	Oceania	Australia	Oceania	Australia	45	Human	2020-03-21	Female
ORF3a_57	Q57H	FALSE	14617	Q	H	Israel_2099018_2020	153	139	4365	8469	804	683	Asia	Israel	Asia	Israel	61	Human	2020-04-02	Female
ORF3a_57	Q57H	FALSE	14617	Q	H	Benin_501_2020	153	139	4365	8469	804	683	Africa	Benin	Africa	Benin	61	Human	2020-03-17	Female
ORF3a_57	Q57H	FALSE	14617	Q	H	USA_AK-PHL153_2020	153	139	4365	8469	804	683	North America	USA	North America	USA	?	Human	2020-04-07	Male
ORF3a_57	Q57H	FALSE	14617	Q	H	England_BRIS-12AFD5_2020	153	139	4365	8469	804	683	Europe	United Kingdom	Europe	United Kingdom	?	Human	2020-04-20	?
ORF3a_57	Q57H	FALSE	14617	Q	H	USA_NY-PV09429_2020	153	139	4365	8469	804	683	North America	USA	North America	USA	32	Human	2020-03-12	Male
ORF3a_57	Q57H	FALSE	14617	Q	H	Australia_VIC1628_2020	153	139	4365	8469	804	683	Oceania	Australia	Oceania	Australia	57	Human	2020-05-14	Male
ORF3a_57	Q57H	FALSE	14617	Q	H	USA_WA-S186_2020	153	139	4365	8469	804	683	North America	USA	North America	USA	?	Human	2020-03-20	?
ORF3a_57	Q57H	FALSE	14617	Q	H	SaudiArabia_KAUST-Madinah208_2020	153	139	4365	8469	804	683	Asia	Saudi Arabia	Asia	Saudi Arabia	?	Human	2020-04-14	Female
ORF3a_57	Q57H	FALSE	14617	Q	H	USA_WA-S865_2020	153	139	4365	8469	804	683	North America	USA	North America	USA	?	Human	2020-04-22	?
ORF3a_57	Q57H	FALSE	14617	Q	H	Australia_VIC1633_2020	153	139	4365	8469	804	683	Oceania	Australia	Oceania	Australia	58	Human	2020-05-04	Male
ORF3a_57	Q57H	FALSE	14617	Q	H	USA_MI-MDHHS-SC20869_2020	153	139	4365	8469	804	683	North America	USA	North America	USA	?	Human	2020-04-29	?
ORF3a_57	Q57H	FALSE	14617	Q	H	USA_VA-DCLS-0225_2020	153	139	4365	8469	804	683	North America	USA	North America	USA	?	Human	2020-04-03	?
ORF3a_57	Q57H	FALSE	14617	Q	H	USA_WI-WSLH-200060_2020	153	139	4365	8469	804	683	North America	USA	North America	USA	?	Human	2020-03-22	?
ORF3a_57	Q57H	FALSE	14617	Q	H	USA_WI-UW-31_2020	153	139	4365	8469	804	683	North America	USA	North America	USA	?	Human	2020-03-25	?
ORF3a_57	Q57H	FALSE	14617	Q	H	USA_UT-QDX-17_2020	153	139	4365	8469	804	683	North America	USA	North America	USA	48	Human	2020-03-12	Male
ORF3a_57	Q57H	FALSE	14617	Q	H	USA_MI-UM-2006S000896_2020	153	139	4365	8469	804	683	North America	USA	North America	USA	?	Human	2020-03-31	?
ORF3a_57	Q57H	FALSE	14617	Q	H	USA_VA-DCLS-0414_2020	153	139	4365	8469	804	683	North America	USA	North America	USA	?	Human	2020-04-26	?
ORF3a_57	Q57H	FALSE	14617	Q	H	USA_NY-NYUMC304_2020	153	139	4365	8469	804	683	North America	USA	North America	USA	27	Human	2020-03-30	Male
ORF3a_57	Q57H	FALSE	14617	Q	H	Netherlands_NoordHolland_29_2020	153	139	4365	8469	804	683	Europe	Netherlands	Europe	Netherlands	?	Human	2020-05-02	?
ORF3a_57	Q57H	FALSE	14617	Q	H	USA_NE-11505_2020	153	139	4365	8469	804	683	North America	USA	North America	USA	?	Human	2020-05-05	?
ORF3a_57	Q57H	FALSE	14617	Q	H	Sweden_20-07651_2020	153	139	4365	8469	804	683	Europe	Sweden	Europe	Sweden	57	Human	2020-04-21	Male
ORF3a_57	Q57H	FALSE	14617	Q	H	USA_MA-MGH-00006_2020	153	139	4365	8469	804	683	North America	USA	North America	USA	?	Human	2020-03-11	?
ORF3a_57	Q57H	FALSE	14617	Q	H	Denmark_ALAB-SSI-1249_2020	153	139	4365	8469	804	683	Europe	Denmark	Europe	Denmark	?	Human	2020-03-11	?
ORF3a_57	Q57H	FALSE	14617	Q	H	England_CAMB-1AB543_2020	153	139	4365	8469	804	683	Europe	United Kingdom	Europe	United Kingdom	?	Human	2020-04-21	?
ORF3a_57	Q57H	FALSE	14617	Q	H	USA_MI-MDHHS-SC20121_2020	153	139	4365	8469	804	683	North America	USA	North America	USA	?	Human	2020-03-24	?
ORF3a_57	Q57H	FALSE	14617	Q	H	USA_WA-S371_2020	153	139	4365	8469	804	683	North America	USA	North America	USA	?	Human	2020-03-27	?
ORF3a_57	Q57H	FALSE	14617	Q	H	Australia_VIC291_2020	153	139	4365	8469	804	683	Oceania	Australia	Oceania	Australia	?	Human	2020-03-23	Female
ORF3a_57	Q57H	FALSE	14617	Q	H	USA_VA-DCLS-0295_2020	153	139	4365	8469	804	683	North America	USA	North America	USA	?	Human	2020-04-27	?
ORF3a_57	Q57H	FALSE	14617	Q	H	USA_CA-ALSR-0699-SAN_2020	153	139	4365	8469	804	683	North America	USA	North America	USA	?	Human	2020-03-28	?
ORF3a_57	Q57H	FALSE	14617	Q	H	USA_CA-CZB-1310_2020	153	139	4365	8469	804	683	North America	USA	North America	USA	?	Human	2020-05-06	?
ORF3a_57	Q57H	FALSE	14617	Q	H	USA_IL-UW-515_2020	153	139	4365	8469	804	683	North America	USA	North America	USA	?	Human	2020-06-02	?
ORF3a_57	Q57H	FALSE	14617	Q	H	USA_WI-WSLH-200029_2020	153	139	4365	8469	804	683	North America	USA	North America	USA	?	Human	2020-04-24	?
ORF3a_57	Q57H	FALSE	14617	Q	H	Kenya_NIC_488_2020	153	139	4365	8469	804	683	Africa	Kenya	Africa	Kenya	?	Human	2020-03-20	Female
ORF3a_57	Q57H	FALSE	14617	Q	H	India_GBRC120_2020	153	139	4365	8469	804	683	Asia	India	Asia	India	33	Human	2020-05-02	Male
ORF3a_57	Q57H	FALSE	14617	Q	H	Netherlands_NA_243_2020	153	139	4365	8469	804	683	Europe	Netherlands	Europe	Netherlands	?	Human	2020-03-29	?
ORF3a_57	Q57H	FALSE	14617	Q	H	USA_NY-PV09195_2020	153	139	4365	8469	804	683	North America	USA	North America	USA	46	Human	2020-03-20	Male
ORF3a_57	Q57H	FALSE	14617	Q	H	USA_VA-DCLS-0131_2020	153	139	4365	8469	804	683	North America	USA	North America	USA	?	Human	2020-04-14	?
ORF3a_57	Q57H	FALSE	14617	Q	H	USA_WA-UW-2935_2020	153	139	4365	8469	804	683	North America	USA	North America	USA	?	Human	2020-03-29	?
ORF3a_57	Q57H	FALSE	14617	Q	H	England_LOND-D7248_2020	153	139	4365	8469	804	683	Europe	United Kingdom	Europe	United Kingdom	?	Human	2020-04-11	?
ORF3a_57	Q57H	FALSE	14617	Q	H	Belgium_ULG-10078_2020	153	139	4365	8469	804	683	Europe	Belgium	Europe	Belgium	?	Human	2020-04-06	?
ORF3a_57	Q57H	FALSE	14617	Q	H	Belgium_UGent-67_2020	153	139	4365	8469	804	683	Europe	Belgium	Europe	Belgium	?	Human	2020-04-09	?
ORF3a_57	Q57H	FALSE	14617	Q	H	Colombia_GVI97527_2020	153	139	4365	8469	804	683	South America	Colombia	South America	Colombia	58	Human	2020-04-09	Female
ORF3a_57	Q57H	FALSE	14617	Q	H	USA_NY-NYUMC9_2020	153	139	4365	8469	804	683	North America	USA	North America	USA	31	Human	2020-03-17	Female
ORF3a_57	Q57H	FALSE	14617	Q	H	Australia_SAP015_2020	153	139	4365	8469	804	683	Oceania	Australia	Oceania	Australia	?	Human	2020-04-02	?
ORF3a_57	Q57H	FALSE	14617	Q	H	USA_FL-BPHL-0083_2020	153	139	4365	8469	804	683	North America	USA	North America	USA	?	Human	2020-04-30	?
ORF3a_57	Q57H	FALSE	14617	Q	H	USA_CT-UW-6592_2020	153	139	4365	8469	804	683	North America	USA	North America	USA	?	Human	2020-04-03	?
ORF3a_57	Q57H	FALSE	14617	Q	H	Canada_ON-UHTC_0025_2020	153	139	4365	8469	804	683	North America	Canada	North America	Canada	?	Human	2020-04-01	?
ORF3a_57	Q57H	FALSE	14617	Q	H	USA_MI-MDHHS-SC20207_2020	153	139	4365	8469	804	683	North America	USA	North America	USA	?	Human	2020-03-19	?
ORF3a_57	Q57H	FALSE	14617	Q	H	USA_NY-QDX-102_2020	153	139	4365	8469	804	683	North America	USA	North America	USA	51	Human	2020-03-12	Female
ORF3a_57	Q57H	FALSE	14617	Q	H	USA_NY-NYUMC557_2020	153	139	4365	8469	804	683	North America	USA	North America	USA	71	Human	2020-03-30	Female
ORF3a_57	Q57H	FALSE	14617	Q	H	USA_FL-BPHL-029_2020	153	139	4365	8469	804	683	North America	USA	North America	USA	?	Human	2020-04-16	?
ORF3a_57	Q57H	FALSE	14617	Q	H	Bangladesh_BCSIR-NILMRC_071_2020	153	139	4365	8469	804	683	Asia	Bangladesh	Asia	Bangladesh	34	Human	2020-05-26	Female
ORF3a_57	Q57H	FALSE	14617	Q	H	USA_LA-GBCL-26544572_2020	153	139	4365	8469	804	683	North America	USA	North America	USA	?	Human	2020-04-17	?
ORF3a_57	Q57H	FALSE	14617	Q	H	USA_DC-HP00043_2020	153	139	4365	8469	804	683	North America	USA	North America	USA	46	Human	2020-03-22	Female
ORF3a_57	Q57H	FALSE	14617	Q	H	Australia_NSW144_2020	153	139	4365	8469	804	683	Oceania	Australia	Oceania	Australia	?	Human	2020-03-21	?
ORF3a_57	Q57H	FALSE	14617	Q	H	England_BRIS-122F37_2020	153	139	4365	8469	804	683	Europe	United Kingdom	Europe	United Kingdom	?	Human	2020-04-04	?
ORF3a_57	Q57H	FALSE	14617	Q	H	USA_MI-MDHHS-SC20623_2020	153	139	4365	8469	804	683	North America	USA	North America	USA	?	Human	2020-04-17	?
ORF3a_57	Q57H	FALSE	14617	Q	H	England_CAMB-82279_2020	153	139	4365	8469	804	683	Europe	United Kingdom	Europe	United Kingdom	?	Human	2020-04-12	?
ORF3a_57	Q57H	FALSE	14617	Q	H	USA_LA-EVTL049_2020	153	139	4365	8469	804	683	North America	USA	North America	USA	81	Human	2020-05-01	Female
ORF3a_57	Q57H	FALSE	14617	Q	H	England_20132020106_2020	153	139	4365	8469	804	683	Europe	United Kingdom	Europe	United Kingdom	81	Human	2020-03-22	Male
ORF3a_57	Q57H	FALSE	14617	Q	H	USA_MI-MDHHS-SC20831_2020	153	139	4365	8469	804	683	North America	USA	North America	USA	?	Human	2020-04-17	?
ORF3a_57	Q57H	FALSE	14617	Q	H	Scotland_EDB5461_2020	153	139	4365	8469	804	683	Europe	United Kingdom	Europe	United Kingdom	?	Human	2020-04-24	?
ORF3a_57	Q57H	FALSE	14617	Q	H	Netherlands_NA_396_2020	153	139	4365	8469	804	683	Europe	Netherlands	Europe	Netherlands	?	Human	2020-04-03	?
ORF3a_57	Q57H	FALSE	14617	Q	H	Switzerland_110058_164_C3_2020	153	139	4365	8469	804	683	Europe	Switzerland	Europe	Switzerland	?	Human	2020-04-01	?
ORF3a_57	Q57H	FALSE	14617	Q	H	USA_NY-NYUMC598_2020	153	139	4365	8469	804	683	North America	USA	North America	USA	62	Human	2020-04-03	Male
ORF3a_57	Q57H	FALSE	14617	Q	H	Australia_VIC560_2020	153	139	4365	8469	804	683	Oceania	Australia	Oceania	Australia	32	Human	2020-03-25	Male
ORF3a_57	Q57H	FALSE	14617	Q	H	USA_VA-DCLS-0549_2020	153	139	4365	8469	804	683	North America	USA	North America	USA	?	Human	2020-03-12	?
ORF3a_57	Q57H	FALSE	14617	Q	H	USA_NY-QDX-87_2020	153	139	4365	8469	804	683	North America	USA	North America	USA	28	Human	2020-03-12	Male
ORF3a_57	Q57H	FALSE	14617	Q	H	Denmark_ALAB-HH89_2020	153	139	4365	8469	804	683	Europe	Denmark	Europe	Denmark	?	Human	2020-03-15	?
ORF3a_57	Q57H	FALSE	14617	Q	H	USA_MN-MDH-1190_2020	153	139	4365	8469	804	683	North America	USA	North America	USA	?	Human	2020-05-05	?
ORF3a_57	Q57H	FALSE	14617	Q	H	USA_MI-MDHHS-SC20557_2020	153	139	4365	8469	804	683	North America	USA	North America	USA	?	Human	2020-04-30	?
ORF3a_57	Q57H	FALSE	14617	Q	H	USA_NY-PV09030_2020	153	139	4365	8469	804	683	North America	USA	North America	USA	54	Human	2020-03-21	Male
ORF3a_57	Q57H	FALSE	14617	Q	H	Wales_PHWC-16335C_2020	153	139	4365	8469	804	683	Europe	United Kingdom	Europe	United Kingdom	?	Human	2020-05-27	?
ORF3a_57	Q57H	FALSE	14617	Q	H	USA_WA-UW-6399_2020	153	139	4365	8469	804	683	North America	USA	North America	USA	?	Human	2020-04-03	?
ORF3a_57	Q57H	FALSE	14617	Q	H	USA_WA-UW-5166_2020	153	139	4365	8469	804	683	North America	USA	North America	USA	?	Human	2020-04-02	?
ORF3a_57	Q57H	FALSE	14617	Q	H	USA_CA-CZB-1396_2020	153	139	4365	8469	804	683	North America	USA	North America	USA	?	Human	2020-04-19	?
ORF3a_57	Q57H	FALSE	14617	Q	H	USA_MI-MDHHS-SC20301_2020	153	139	4365	8469	804	683	North America	USA	North America	USA	?	Human	2020-04-03	?
ORF3a_57	Q57H	FALSE	14617	Q	H	USA_WA-S148_2020	153	139	4365	8469	804	683	North America	USA	North America	USA	?	Human	2020-03-13	?
ORF3a_57	Q57H	FALSE	14617	Q	H	USA_NC_200264_2020	153	139	4365	8469	804	683	North America	USA	North America	USA	?	Human	2020-04-20	?
ORF3a_57	Q57H	FALSE	14617	Q	H	CzechRepublic_IAB_10_2020	153	139	4365	8469	804	683	Europe	Czech Republic	Europe	Czech Republic	?	Human	2020-03-31	?
ORF3a_57	Q57H	FALSE	14617	Q	H	USA_WA-UW-4897_2020	153	139	4365	8469	804	683	North America	USA	North America	USA	?	Human	2020-04-08	?
ORF3a_57	Q57H	FALSE	14617	Q	H	Netherlands_Zeeland_32_2020	153	139	4365	8469	804	683	Europe	Netherlands	Europe	Netherlands	?	Human	2020-04-25	?
ORF3a_57	Q57H	FALSE	14617	Q	H	USA_NM-UNM-00066_2020	153	139	4365	8469	804	683	North America	USA	North America	USA	?	Human	2020-03-24	?
ORF3a_57	Q57H	FALSE	14617	Q	H	USA_NY-NYUMC427_2020	153	139	4365	8469	804	683	North America	USA	North America	USA	26	Human	2020-04-16	Female
ORF3a_57	Q57H	FALSE	14617	Q	H	USA_WA-UW-4279_2020	153	139	4365	8469	804	683	North America	USA	North America	USA	?	Human	2020-03-31	?
ORF3a_57	Q57H	FALSE	14617	Q	H	USA_LA-SR0291_2020	153	139	4365	8469	804	683	North America	USA	North America	USA	?	Human	2020-04-02	?
ORF3a_57	Q57H	FALSE	14617	Q	H	Singapore_488_2020	153	139	4365	8469	804	683	Asia	Singapore	Asia	Singapore	42	Human	2020-04-13	Male
ORF3a_57	Q57H	FALSE	14617	Q	H	USA_LA-GBCL-26791769_2020	153	139	4365	8469	804	683	North America	USA	North America	USA	?	Human	2020-04-04	?
ORF3a_57	Q57H	FALSE	14617	Q	H	USA_MN-MDH-1225_2020	153	139	4365	8469	804	683	North America	USA	North America	USA	?	Human	2020-05-08	Unknown
ORF3a_57	Q57H	FALSE	14617	Q	H	Netherlands_ZuidHolland_217_2020	153	139	4365	8469	804	683	Europe	Netherlands	Europe	Netherlands	?	Human	2020-05-09	?
ORF3a_57	Q57H	FALSE	14617	Q	H	USA_FL-BPHL-0173_2020	153	139	4365	8469	804	683	North America	USA	North America	USA	?	Human	2020-04-04	?
ORF3a_57	Q57H	FALSE	14617	Q	H	Germany_NRW-37_2020	153	139	4365	8469	804	683	Europe	Germany	Europe	Germany	30	Human	2020-03-16	Male
ORF3a_57	Q57H	FALSE	14617	Q	H	France_ARA12222_2020	153	139	4365	8469	804	683	Europe	France	Europe	France	88	Human	2020-03-22	Male
ORF3a_57	Q57H	FALSE	14617	Q	H	USA_UT-03473_2020	153	139	4365	8469	804	683	North America	USA	North America	USA	?	Human	2020-03-14	?
ORF3a_57	Q57H	FALSE	14617	Q	H	Canada_ON_QGLO-030_2020	153	139	4365	8469	804	683	North America	Canada	North America	Canada	80	Human	2020-03-28	Female
ORF3a_57	Q57H	FALSE	14617	Q	H	India_GBRC254b_2020	153	139	4365	8469	804	683	Asia	India	Asia	India	15	Human	2020-06-12	Male
ORF3a_57	Q57H	FALSE	14617	Q	H	USA_WA-S884_2020	153	139	4365	8469	804	683	North America	USA	North America	USA	?	Human	2020-04-17	?
ORF3a_57	Q57H	FALSE	14617	Q	H	Australia_VIC1946_2020	153	139	4365	8469	804	683	Oceania	Australia	Oceania	Australia	23	Human	2020-06-09	Male
ORF3a_57	Q57H	FALSE	14617	Q	H	India_InStem_NCBS_0003_2020	153	139	4365	8469	804	683	Asia	India	Asia	India	?	Human	2020-05-29	?
ORF3a_57	Q57H	FALSE	14617	Q	H	Australia_NT48_2020	153	139	4365	8469	804	683	Oceania	Australia	Oceania	Australia	?	Human	2020	?
ORF3a_57	Q57H	FALSE	14617	Q	H	England_CAMB-7D6B1_2020	153	139	4365	8469	804	683	Europe	United Kingdom	Europe	United Kingdom	?	Human	2020-04-06	?
ORF3a_57	Q57H	FALSE	14617	Q	H	England_PORT-2D0DB5_2020	153	139	4365	8469	804	683	Europe	United Kingdom	Europe	United Kingdom	?	Human	2020-03-30	?
ORF3a_57	Q57H	FALSE	14617	Q	H	Australia_SAP054_2020	153	139	4365	8469	804	683	Oceania	Australia	Oceania	Australia	?	Human	2020-03-26	?
ORF3a_57	Q57H	FALSE	14617	Q	H	USA_WA-UW-1792_2020	153	139	4365	8469	804	683	North America	USA	North America	USA	?	Human	2020-03-21	?
ORF3a_57	Q57H	FALSE	14617	Q	H	Japan_PG-0515_2020	153	139	4365	8469	804	683	Asia	Japan	Asia	Japan	?	Human	2020-04-03	?
ORF3a_57	Q57H	FALSE	14617	Q	H	France_IDF5778_2020	153	139	4365	8469	804	683	Europe	France	Europe	France	78	Human	2020-04-01	Female
ORF3a_57	Q57H	FALSE	14617	Q	H	USA_NY-PV09457_2020	153	139	4365	8469	804	683	North America	USA	North America	USA	81	Human	2020-03-19	Male
ORF3a_57	Q57H	FALSE	14617	Q	H	USA_MI-MDHHS-SC20353_2020	153	139	4365	8469	804	683	North America	USA	North America	USA	?	Human	2020-03-30	?
ORF3a_57	Q57H	FALSE	14617	Q	H	USA_MI-MDHHS-SC20651_2020	153	139	4365	8469	804	683	North America	USA	North America	USA	?	Human	2020-04-23	?
ORF3a_57	Q57H	FALSE	14617	Q	H	Wales_PHWC-2DDAC_2020	153	139	4365	8469	804	683	Europe	United Kingdom	Europe	United Kingdom	?	Human	2020-04-14	?
ORF3a_57	Q57H	FALSE	14617	Q	H	Tunisia_COV1339_2020	153	139	4365	8469	804	683	Africa	Tunisia	Africa	Tunisia	?	Human	2020-03-30	?
ORF3a_57	Q57H	FALSE	14617	Q	H	USA_MI-MDHHS-SC20693_2020	153	139	4365	8469	804	683	North America	USA	North America	USA	?	Human	2020-05-20	?
ORF3a_57	Q57H	FALSE	14617	Q	H	USA_MI-MDHHS-SC20246_2020	153	139	4365	8469	804	683	North America	USA	North America	USA	?	Human	2020-03-21	?
ORF3a_57	Q57H	FALSE	14617	Q	H	USA_WA-UW-2747_2020	153	139	4365	8469	804	683	North America	USA	North America	USA	?	Human	2020-04-15	?
ORF3a_57	Q57H	FALSE	14617	Q	H	Israel_2113155_2020	153	139	4365	8469	804	683	Asia	Israel	Asia	Israel	8	Human	2020-04-15	Male
ORF3a_57	Q57H	FALSE	14617	Q	H	Switzerland_110490_2020	153	139	4365	8469	804	683	Europe	Switzerland	Europe	Switzerland	?	Human	2020-04-07	?
ORF3a_57	Q57H	FALSE	14617	Q	H	Australia_VIC-CBA6_2020	153	139	4365	8469	804	683	Oceania	Australia	Oceania	Australia	39	Human	2020-04-08	Female
ORF3a_57	Q57H	FALSE	14617	Q	H	USA_CA-CZB-1425_2020	153	139	4365	8469	804	683	North America	USA	North America	USA	?	Human	2020-03-20	?
ORF3a_57	Q57H	FALSE	14617	Q	H	USA_OR-PROV-192_2020	153	139	4365	8469	804	683	North America	USA	North America	USA	?	Human	2020-05-16	Female
ORF3a_57	Q57H	FALSE	14617	Q	H	Canada_ON_PHLH6415_2020	153	139	4365	8469	804	683	North America	Canada	North America	Canada	1	Human	2020-03-12	Female
ORF3a_57	Q57H	FALSE	14617	Q	H	NorthernIreland_NIRE-FBFFC_2020	153	139	4365	8469	804	683	Europe	United Kingdom	Europe	United Kingdom	?	Human	2020-04-10	?
ORF3a_57	Q57H	FALSE	14617	Q	H	England_20128046202_2020	153	139	4365	8469	804	683	Europe	United Kingdom	Europe	United Kingdom	38	Human	2020-03-19	Female
ORF3a_57	Q57H	FALSE	14617	Q	H	USA_IL-UW-478_2020	153	139	4365	8469	804	683	North America	USA	North America	USA	?	Human	2020-06-07	?
ORF3a_57	Q57H	FALSE	14617	Q	H	USA_WI-UW-158_2020	153	139	4365	8469	804	683	North America	USA	North America	USA	?	Human	2020-03-15	?
ORF3a_57	Q57H	FALSE	14617	Q	H	SaudiArabia_KAUST-Makkah230_2020	153	139	4365	8469	804	683	Asia	Saudi Arabia	Asia	Saudi Arabia	34	Human	2020-04-16	Male
ORF3a_57	Q57H	FALSE	14617	Q	H	Finland_14A67S15_2020	153	139	4365	8469	804	683	Europe	Finland	Europe	Finland	52	Human	2020-04-14	Male
ORF3a_57	Q57H	FALSE	14617	Q	H	USA_MI-MDHHS-SC20115_2020	153	139	4365	8469	804	683	North America	USA	North America	USA	?	Human	2020-03-25	?
ORF3a_57	Q57H	FALSE	14617	Q	H	USA_MI-MDHHS-SC20582_2020	153	139	4365	8469	804	683	North America	USA	North America	USA	?	Human	2020-04-29	?
ORF3a_57	Q57H	FALSE	14617	Q	H	USA_MN-MDH-276_2020	153	139	4365	8469	804	683	North America	USA	North America	USA	?	Human	2020-03-29	?
ORF3a_57	Q57H	FALSE	14617	Q	H	USA_NY-NYUMC662_2020	153	139	4365	8469	804	683	North America	USA	North America	USA	33	Human	2020-03-18	Male
ORF3a_57	Q57H	FALSE	14617	Q	H	Australia_VIC1565_2020	153	139	4365	8469	804	683	Oceania	Australia	Oceania	Australia	48	Human	2020-05-05	Male
ORF3a_57	Q57H	FALSE	14617	Q	H	USA_WA-S195_2020	153	139	4365	8469	804	683	North America	USA	North America	USA	?	Human	2020-03-20	?
ORF3a_57	Q57H	FALSE	14617	Q	H	NorthernIreland_NIRE-10229E_2020	153	139	4365	8469	804	683	Europe	United Kingdom	Europe	United Kingdom	?	Human	2020-03-25	?
ORF3a_57	Q57H	FALSE	14617	Q	H	Wales_PHWC-26D58_2020	153	139	4365	8469	804	683	Europe	United Kingdom	Europe	United Kingdom	34	Human	2020-03-30	Male
ORF3a_57	Q57H	FALSE	14617	Q	H	USA_NY-NYUMC186_2020	153	139	4365	8469	804	683	North America	USA	North America	USA	54	Human	2020-04-01	Female
ORF3a_57	Q57H	FALSE	14617	Q	H	Australia_VIC1957_2020	153	139	4365	8469	804	683	Oceania	Australia	Oceania	Australia	18	Human	2020-06-11	Male
ORF3a_57	Q57H	FALSE	14617	Q	H	France_HF3668_2020	153	139	4365	8469	804	683	Europe	France	Europe	France	76	Human	2020-03-25	Female
ORF3a_57	Q57H	FALSE	14617	Q	H	USA_CA-ALSR-0931-IPL_2020	153	139	4365	8469	804	683	North America	USA	North America	USA	?	Human	2020-04-28	?
ORF3a_57	Q57H	FALSE	14617	Q	H	USA_CA-CZB-1179_2020	153	139	4365	8469	804	683	North America	USA	North America	USA	?	Human	2020-04-30	?
ORF3a_57	Q57H	FALSE	14617	Q	H	Australia_VIC909_2020	153	139	4365	8469	804	683	Oceania	Australia	Oceania	Australia	70	Human	2020-03-23	Male
ORF3a_57	Q57H	FALSE	14617	Q	H	Belgium_ULG-9641_2020	153	139	4365	8469	804	683	Europe	Belgium	Europe	Belgium	63	Human	2020-04-05	Female
ORF3a_57	Q57H	FALSE	14617	Q	H	USA_NY-NYUMC74_2020	153	139	4365	8469	804	683	North America	USA	North America	USA	56	Human	2020-03-18	Female
ORF3a_57	Q57H	FALSE	14617	Q	H	USA_FL-BPHL-0336_2020	153	139	4365	8469	804	683	North America	USA	North America	USA	?	Human	2020-04-21	?
ORF3a_57	Q57H	FALSE	14617	Q	H	USA_MI-MDHHS-SC20027_2020	153	139	4365	8469	804	683	North America	USA	North America	USA	?	Human	2020-03-17	?
ORF3a_57	Q57H	FALSE	14617	Q	H	USA_NM-UNM-00093_2020	153	139	4365	8469	804	683	North America	USA	North America	USA	?	Human	2020-04-01	?
ORF3a_57	Q57H	FALSE	14617	Q	H	USA_MI-MDHHS-SC20660_2020	153	139	4365	8469	804	683	North America	USA	North America	USA	?	Human	2020-04-29	?
ORF3a_57	Q57H	FALSE	14617	Q	H	England_201360318_2020	153	139	4365	8469	804	683	Europe	United Kingdom	Europe	United Kingdom	87	Human	2020-03-25	Male
ORF3a_57	Q57H	FALSE	14617	Q	H	Australia_VIC1159_2020	153	139	4365	8469	804	683	Oceania	Australia	Oceania	Australia	67	Human	2020-04-09	Male
ORF3a_57	Q57H	FALSE	14617	Q	H	Egypt_CUNCI-HGC3I06_2020	153	139	4365	8469	804	683	Africa	Egypt	Africa	Egypt	?	Human	2020-06-02	?
ORF3a_57	Q57H	FALSE	14617	Q	H	USA_WA-UW-600_2020	153	139	4365	8469	804	683	North America	USA	North America	USA	?	Human	2020-03-12	?
ORF3a_57	Q57H	FALSE	14617	Q	H	Israel_2113178_2020	153	139	4365	8469	804	683	Asia	Israel	Asia	Israel	22	Human	2020-04-15	Male
ORF3a_57	Q57H	FALSE	14617	Q	H	USA_NY-NYUMC428_2020	153	139	4365	8469	804	683	North America	USA	North America	USA	42	Human	2020-04-14	Female
ORF3a_57	Q57H	FALSE	14617	Q	H	USA_WA-UW-1689_2020	153	139	4365	8469	804	683	North America	USA	North America	USA	?	Human	2020-03-19	?
ORF3a_57	Q57H	FALSE	14617	Q	H	USA_WA-UW-2983_2020	153	139	4365	8469	804	683	North America	USA	North America	USA	?	Human	2020-03-27	?
ORF3a_57	Q57H	FALSE	14617	Q	H	USA_IL-NM098_2020	153	139	4365	8469	804	683	North America	USA	North America	USA	?	Human	2020-03-21	?
ORF3a_57	Q57H	FALSE	14617	Q	H	SaudiArabia_KAUST-Makkah215_2020	153	139	4365	8469	804	683	Asia	Saudi Arabia	Asia	Saudi Arabia	43	Human	2020-04-14	Male
ORF3a_57	Q57H	FALSE	14617	Q	H	Scotland_EDB5070_2020	153	139	4365	8469	804	683	Europe	United Kingdom	Europe	United Kingdom	?	Human	2020-04-24	?
ORF3a_57	Q57H	FALSE	14617	Q	H	USA_WA-UW-1420_2020	153	139	4365	8469	804	683	North America	USA	North America	USA	?	Human	2020-03-18	?
ORF3a_57	Q57H	FALSE	14617	Q	H	England_BRIS-125453_2020	153	139	4365	8469	804	683	Europe	United Kingdom	Europe	United Kingdom	?	Human	2020-03-28	?
ORF3a_57	Q57H	FALSE	14617	Q	H	USA_NY-NYUMC339_2020	153	139	4365	8469	804	683	North America	USA	North America	USA	60	Human	2020-04-08	Male
ORF3a_57	Q57H	FALSE	14617	Q	H	England_20140064504_2020	153	139	4365	8469	804	683	Europe	United Kingdom	Europe	United Kingdom	83	Human	2020-03-30	Female
ORF3a_57	Q57H	FALSE	14617	Q	H	Belgium_ULG-10220_2020	153	139	4365	8469	804	683	Europe	Belgium	Europe	Belgium	84	Human	2020-04-07	?
ORF3a_57	Q57H	FALSE	14617	Q	H	USA_LA-EVTL139_2020	153	139	4365	8469	804	683	North America	USA	North America	USA	46	Human	2020-03-28	Male
ORF3a_57	Q57H	FALSE	14617	Q	H	Bahrein_Wuhan-Hu-1_2020	153	139	4365	8469	804	683	Asia	Bahrain	Asia	Bahrain	?	Human	2020-06-23	?
ORF3a_57	Q57H	FALSE	14617	Q	H	USA_NE-11445_2020	153	139	4365	8469	804	683	North America	USA	North America	USA	?	Human	2020-05-05	?
ORF3a_57	Q57H	FALSE	14617	Q	H	USA_NY-PV09317_2020	153	139	4365	8469	804	683	North America	USA	North America	USA	62	Human	2020-03-21	Female
ORF3a_57	Q57H	FALSE	14617	Q	H	Australia_VIC1809_2020	153	139	4365	8469	804	683	Oceania	Australia	Oceania	Australia	?	Human	2020-05-29	?
ORF3a_57	Q57H	FALSE	14617	Q	H	Israel_2113161_2020	153	139	4365	8469	804	683	Asia	Israel	Asia	Israel	75	Human	2020-04-15	Male
ORF3a_57	Q57H	FALSE	14617	Q	H	USA_MI-MDHHS-SC20432_2020	153	139	4365	8469	804	683	North America	USA	North America	USA	?	Human	2020-03-30	?
ORF3a_57	Q57H	FALSE	14617	Q	H	Iceland_217_2020	153	139	4365	8469	804	683	Europe	Iceland	Europe	Iceland	45	Human	2020-03-16	Female
ORF3a_57	Q57H	FALSE	14617	Q	H	USA_NY-QDX-147_2020	153	139	4365	8469	804	683	North America	USA	North America	USA	27	Human	2020-03-15	Male
ORF3a_57	Q57H	FALSE	14617	Q	H	Luxembourg_LNS3437586_2020	153	139	4365	8469	804	683	Europe	Luxembourg	Europe	Luxembourg	43	Human	2020-03-25	Female
ORF3a_57	Q57H	FALSE	14617	Q	H	Finland_21A20S7_2020	153	139	4365	8469	804	683	Europe	Finland	Europe	Finland	28	Human	2020-04-21	Male
ORF3a_57	Q57H	FALSE	14617	Q	H	USA_NY-Wadsworth-22874-01_2020	153	139	4365	8469	804	683	North America	USA	North America	USA	61	Human	2020-03-19	Male
ORF3a_57	Q57H	FALSE	14617	Q	H	USA_CA-ALSR-0528-SAN_2020	153	139	4365	8469	804	683	North America	USA	North America	USA	?	Human	2020-04-03	?
ORF3a_57	Q57H	FALSE	14617	Q	H	NewZealand_20VR2032_2020	153	139	4365	8469	804	683	Oceania	New Zealand	Oceania	New Zealand	?	Human	2020-04-01	?
ORF3a_57	Q57H	FALSE	14617	Q	H	England_CAMB-1ABF45_2020	153	139	4365	8469	804	683	Europe	United Kingdom	Europe	United Kingdom	?	Human	2020	?
ORF3a_57	Q57H	FALSE	14617	Q	H	Brazil_L19_CD403_2020	153	139	4365	8469	804	683	South America	Brazil	South America	Brazil	?	Human	2020-04-02	?
ORF3a_57	Q57H	FALSE	14617	Q	H	USA_NY-NYUMC895_2020	153	139	4365	8469	804	683	North America	USA	North America	USA	71	Human	2020-04-21	Female
ORF3a_57	Q57H	FALSE	14617	Q	H	USA_NY-NYUMC235_2020	153	139	4365	8469	804	683	North America	USA	North America	USA	67	Human	2020-04-06	Male
ORF3a_57	Q57H	FALSE	14617	Q	H	USA_CA-CDPH-UC24_2020	153	139	4365	8469	804	683	North America	USA	North America	USA	?	Human	2020-03-07	?
ORF3a_57	Q57H	FALSE	14617	Q	H	Netherlands_Gelderland_58_2020	153	139	4365	8469	804	683	Europe	Netherlands	Europe	Netherlands	?	Human	2020-05-18	?
ORF3a_57	Q57H	FALSE	14617	Q	H	USA_CA-SR0095_2020	153	139	4365	8469	804	683	North America	USA	North America	USA	?	Human	2020-03-19	?
ORF3a_57	Q57H	FALSE	14617	Q	H	England_OXON-ACA44_2020	153	139	4365	8469	804	683	Europe	United Kingdom	Europe	United Kingdom	?	Human	2020-04-06	?
ORF3a_57	Q57H	FALSE	14617	Q	H	USA_WA-S978_2020	153	139	4365	8469	804	683	North America	USA	North America	USA	?	Human	2020-04-09	?
ORF3a_57	Q57H	FALSE	14617	Q	H	USA_TX-HMH0452_2020	153	139	4365	8469	804	683	North America	USA	North America	USA	?	Human	2020-04-03	?
ORF3a_57	Q57H	FALSE	14617	Q	H	USA_WI-WSLH-200054_2020	153	139	4365	8469	804	683	North America	USA	North America	USA	?	Human	2020-03-26	?
ORF3a_57	Q57H	FALSE	14617	Q	H	India_GBRC213a_2020	153	139	4365	8469	804	683	Asia	India	Asia	India	40	Human	2020-06-11	Male
ORF3a_57	Q57H	FALSE	14617	Q	H	USA_VA-DCLS-0126_2020	153	139	4365	8469	804	683	North America	USA	North America	USA	?	Human	2020-04-13	?
ORF3a_57	Q57H	FALSE	14617	Q	H	USA_WY-WYPHL-00064_2020	153	139	4365	8469	804	683	North America	USA	North America	USA	?	Human	2020-03-25	?
ORF3a_57	Q57H	FALSE	14617	Q	H	USA_CA-ALSR-0847-IPL_2020	153	139	4365	8469	804	683	North America	USA	North America	USA	?	Human	2020-04-29	?
ORF3a_57	Q57H	FALSE	14617	Q	H	Sweden_20-08359_2020	153	139	4365	8469	804	683	Europe	Sweden	Europe	Sweden	46	Human	2020-03-24	Male
ORF3a_57	Q57H	FALSE	14617	Q	H	USA_LA-GBCL-26513043_2020	153	139	4365	8469	804	683	North America	USA	North America	USA	?	Human	2020-04-21	?
ORF3a_57	Q57H	FALSE	14617	Q	H	USA_VA-DCLS-0553_2020	153	139	4365	8469	804	683	North America	USA	North America	USA	?	Human	2020-03-12	?
ORF3a_57	Q57H	FALSE	14617	Q	H	USA_DC-CDC-9096_2020	153	139	4365	8469	804	683	North America	USA	North America	USA	59	Human	2020-03-20	Male
ORF3a_57	Q57H	FALSE	14617	Q	H	USA_NY-NYUMC658_2020	153	139	4365	8469	804	683	North America	USA	North America	USA	42	Human	2020-03-17	Female
ORF3a_57	Q57H	FALSE	14617	Q	H	England_EXET-1373D9_2020	153	139	4365	8469	804	683	Europe	United Kingdom	Europe	United Kingdom	?	Human	2020-03-25	?
ORF3a_57	Q57H	FALSE	14617	Q	H	Israel_990059231_2020	153	139	4365	8469	804	683	Asia	Israel	Asia	Israel	32	Human	2020-03-25	Male
ORF3a_57	Q57H	FALSE	14617	Q	H	England_NORT-2817E2_2020	153	139	4365	8469	804	683	Europe	United Kingdom	Europe	United Kingdom	?	Human	2020-03-19	?
ORF3a_57	Q57H	FALSE	14617	Q	H	USA_WI-UW-422_2020	153	139	4365	8469	804	683	North America	USA	North America	USA	?	Human	2020-04-27	?
ORF3a_57	Q57H	FALSE	14617	Q	H	USA_CA-ALSR-1013-SAN_2020	153	139	4365	8469	804	683	North America	USA	North America	USA	?	Human	2020-04-17	?
ORF3a_57	Q57H	FALSE	14617	Q	H	Israel_2047586_2020	153	139	4365	8469	804	683	Asia	Israel	Asia	Israel	22	Human	2020-03-29	Female
ORF3a_57	Q57H	FALSE	14617	Q	H	USA_LA-GBCL-26566518_2020	153	139	4365	8469	804	683	North America	USA	North America	USA	?	Human	2020-04-18	?
ORF3a_57	Q57H	FALSE	14617	Q	H	USA_MA-MGH-00595_2020	153	139	4365	8469	804	683	North America	USA	North America	USA	?	Human	2020-03-28	?
ORF3a_57	Q57H	FALSE	14617	Q	H	Chile_Santiago_64_2020	153	139	4365	8469	804	683	South America	Chile	South America	Chile	28	Human	2020-03-18	Female
ORF3a_57	Q57H	FALSE	14617	Q	H	Australia_NT06_2020	153	139	4365	8469	804	683	Oceania	Australia	Oceania	Australia	?	Human	2020	?
ORF3a_57	Q57H	FALSE	14617	Q	H	USA_WA-UW-1890_2020	153	139	4365	8469	804	683	North America	USA	North America	USA	?	Human	2020-03-24	?
ORF3a_57	Q57H	FALSE	14617	Q	H	USA_LA-GBCL-26684490_2020	153	139	4365	8469	804	683	North America	USA	North America	USA	?	Human	2020-04-10	?
ORF3a_57	Q57H	FALSE	14617	Q	H	USA_FL-BPHL-0157_2020	153	139	4365	8469	804	683	North America	USA	North America	USA	?	Human	2020-04-02	?
ORF3a_57	Q57H	FALSE	14617	Q	H	USA_MI-MDHHS-SC20150_2020	153	139	4365	8469	804	683	North America	USA	North America	USA	?	Human	2020-03-13	?
ORF3a_57	Q57H	FALSE	14617	Q	H	Kazakhstan_38716_2020	153	139	4365	8469	804	683	Asia	Kazakhstan	Asia	Kazakhstan	20	Human	2020-05-09	Male
ORF3a_57	Q57H	FALSE	14617	Q	H	USA_WI-UW-511_2020	153	139	4365	8469	804	683	North America	USA	North America	USA	?	Human	2020-06-05	?
ORF3a_57	Q57H	FALSE	14617	Q	H	USA_MN-MDH-640_2020	153	139	4365	8469	804	683	North America	USA	North America	USA	?	Human	2020-04-16	?
ORF3a_57	Q57H	FALSE	14617	Q	H	USA_NY-PV09331_2020	153	139	4365	8469	804	683	North America	USA	North America	USA	63	Human	2020-03-18	Female
ORF3a_57	Q57H	FALSE	14617	Q	H	England_20182005504_2020	153	139	4365	8469	804	683	Europe	United Kingdom	Europe	United Kingdom	92	Human	2020-04-24	Male
ORF3a_57	Q57H	FALSE	14617	Q	H	Canada_Qc-L00241115_2020	153	139	4365	8469	804	683	North America	Canada	North America	Canada	41	Human	2020-03-27	Male
ORF3a_57	Q57H	FALSE	14617	Q	H	Bangladesh_BCSIR-NILMRC_069_2020	153	139	4365	8469	804	683	Asia	Bangladesh	Asia	Bangladesh	25	Human	2020-05-26	Female
ORF3a_57	Q57H	FALSE	14617	Q	H	England_BRIS-12B04A_2020	153	139	4365	8469	804	683	Europe	United Kingdom	Europe	United Kingdom	?	Human	2020-04-24	?
ORF3a_57	Q57H	FALSE	14617	Q	H	USA_VA-DCLS-0058_2020	153	139	4365	8469	804	683	North America	USA	North America	USA	?	Human	2020-03-31	?
ORF3a_57	Q57H	FALSE	14617	Q	H	Australia_VIC1458_2020	153	139	4365	8469	804	683	Oceania	Australia	Oceania	Australia	52	Human	2020-04-20	Female
ORF3a_57	Q57H	FALSE	14617	Q	H	USA_CT-UW-6603_2020	153	139	4365	8469	804	683	North America	USA	North America	USA	?	Human	2020-04-03	?
ORF3a_57	Q57H	FALSE	14617	Q	H	USA_LA-EVTL111_2020	153	139	4365	8469	804	683	North America	USA	North America	USA	75	Human	2020-05-06	Female
ORF3a_57	Q57H	FALSE	14617	Q	H	Canada_BC_19131446_2020	153	139	4365	8469	804	683	North America	Canada	North America	Canada	?	Human	2020-04-20	?
ORF3a_57	Q57H	FALSE	14617	Q	H	Wales_PHWC-35C86_2020	153	139	4365	8469	804	683	Europe	United Kingdom	Europe	United Kingdom	?	Human	2020-04-27	?
ORF3a_57	Q57H	FALSE	14617	Q	H	Netherlands_Zeeland_3_2020	153	139	4365	8469	804	683	Europe	Netherlands	Europe	Netherlands	?	Human	2020-03-29	?
ORF3a_57	Q57H	FALSE	14617	Q	H	USA_VA-DCLS-0231_2020	153	139	4365	8469	804	683	North America	USA	North America	USA	?	Human	2020-04-05	?
ORF3a_57	Q57H	FALSE	14617	Q	H	USA_NM-UNM-00019_2020	153	139	4365	8469	804	683	North America	USA	North America	USA	?	Human	2020-03-12	?
ORF3a_57	Q57H	FALSE	14617	Q	H	USA_MN52-MDH52_2020	153	139	4365	8469	804	683	North America	USA	North America	USA	?	Human	2020-03-13	?
ORF3a_57	Q57H	FALSE	14617	Q	H	England_20169034404_2020	153	139	4365	8469	804	683	Europe	United Kingdom	Europe	United Kingdom	94	Human	2020-04-17	Male
ORF3a_57	Q57H	FALSE	14617	Q	H	USA_WI-WSLH-200053_2020	153	139	4365	8469	804	683	North America	USA	North America	USA	?	Human	2020-04-20	?
ORF3a_57	Q57H	FALSE	14617	Q	H	USA_CA-ALSR-0839-IPL_2020	153	139	4365	8469	804	683	North America	USA	North America	USA	?	Human	2020-04-21	?
ORF3a_57	Q57H	FALSE	14617	Q	H	Belgium_ULG-10079_2020	153	139	4365	8469	804	683	Europe	Belgium	Europe	Belgium	?	Human	2020-03-30	?
ORF3a_57	Q57H	FALSE	14617	Q	H	USA_NY-NYUMC443_2020	153	139	4365	8469	804	683	North America	USA	North America	USA	64	Human	2020-04-14	Female
ORF3a_57	Q57H	FALSE	14617	Q	H	Germany_NRW-MPP-11_2020	153	139	4365	8469	804	683	Europe	Germany	Europe	Germany	?	Human	2020-05-25	?
ORF3a_57	Q57H	FALSE	14617	Q	H	USA_MI-MDHHS-SC20101_2020	153	139	4365	8469	804	683	North America	USA	North America	USA	?	Human	2020-03-25	?
ORF3a_57	Q57H	FALSE	14617	Q	H	Canada_ON-UHTC_0056_2020	153	139	4365	8469	804	683	North America	Canada	North America	Canada	?	Human	2020-04-10	?
ORF3a_57	Q57H	FALSE	14617	Q	H	Belgium_ULG-10121_2020	153	139	4365	8469	804	683	Europe	Belgium	Europe	Belgium	?	Human	2020-04-07	?
ORF3a_57	Q57H	FALSE	14617	Q	H	Wales_PHWC-15FF40_2020	153	139	4365	8469	804	683	Europe	United Kingdom	Europe	United Kingdom	?	Human	2020-05-26	?
ORF3a_57	Q57H	FALSE	14617	Q	H	USA_NY-NYUMC288_2020	153	139	4365	8469	804	683	North America	USA	North America	USA	72	Human	2020-04-05	Female
ORF3a_57	Q57H	FALSE	14617	Q	H	USA_OR-PROV-151_2020	153	139	4365	8469	804	683	North America	USA	North America	USA	?	Human	2020-05-04	Female
ORF3a_57	Q57H	FALSE	14617	Q	H	England_CAMB-7C791_2020	153	139	4365	8469	804	683	Europe	United Kingdom	Europe	United Kingdom	?	Human	2020-04-04	?
ORF3a_57	Q57H	FALSE	14617	Q	H	USA_FL-BPHL-0231_2020	153	139	4365	8469	804	683	North America	USA	North America	USA	?	Human	2020-04-23	?
ORF3a_57	Q57H	FALSE	14617	Q	H	Netherlands_NA_397_2020	153	139	4365	8469	804	683	Europe	Netherlands	Europe	Netherlands	?	Human	2020-04-03	?
ORF3a_57	Q57H	FALSE	14617	Q	H	USA_NE-10882_2020	153	139	4365	8469	804	683	North America	USA	North America	USA	?	Human	2020-05-04	?
ORF3a_57	Q57H	FALSE	14617	Q	H	Germany_NRW-MPP-16_2020	153	139	4365	8469	804	683	Europe	Germany	Europe	Germany	?	Human	2020-05-25	?
ORF3a_57	Q57H	FALSE	14617	Q	H	USA_MA-MGH-00567_2020	153	139	4365	8469	804	683	North America	USA	North America	USA	?	Human	2020-03-22	?
ORF3a_57	Q57H	FALSE	14617	Q	H	England_20149007604_2020	153	139	4365	8469	804	683	Europe	United Kingdom	Europe	United Kingdom	85	Human	2020-03-31	Female
ORF3a_57	Q57H	FALSE	14617	Q	H	USA_CT-Yale-099_2020	153	139	4365	8469	804	683	North America	USA	North America	USA	?	Human	2020-04-07	?
ORF3a_57	Q57H	FALSE	14617	Q	H	USA_NJ-QDX-23_2020	153	139	4365	8469	804	683	North America	USA	North America	USA	47	Human	2020-03-15	Female
ORF3a_57	Q57H	FALSE	14617	Q	H	USA_WI-UW-369_2020	153	139	4365	8469	804	683	North America	USA	North America	USA	?	Human	2020-05-20	?
ORF3a_57	Q57H	FALSE	14617	Q	H	USA_WA-UW365_2020	153	139	4365	8469	804	683	North America	USA	North America	USA	?	Human	2020-03-16	?
ORF3a_57	Q57H	FALSE	14617	Q	H	USA_CA-CZB-1518_2020	153	139	4365	8469	804	683	North America	USA	North America	USA	?	Human	2020-05-12	?
ORF3a_57	Q57H	FALSE	14617	Q	H	USA_NJ-NYUMC84_2020	153	139	4365	8469	804	683	North America	USA	North America	USA	95	Human	2020-03-18	Male
ORF3a_57	Q57H	FALSE	14617	Q	H	USA_MD-HP00057_2020	153	139	4365	8469	804	683	North America	USA	North America	USA	37	Human	2020-03-11	Male
ORF3a_57	Q57H	FALSE	14617	Q	H	USA_UT-0443_2020	153	139	4365	8469	804	683	North America	USA	North America	USA	?	Human	2020-03-30	?
ORF3a_57	Q57H	FALSE	14617	Q	H	Netherlands_Friesland_24_2020	153	139	4365	8469	804	683	Europe	Netherlands	Europe	Netherlands	?	Human	2020-04-07	?
ORF3a_57	Q57H	FALSE	14617	Q	H	Scotland_EDB2412_2020	153	139	4365	8469	804	683	Europe	United Kingdom	Europe	United Kingdom	?	Human	2020-04-22	?
ORF3a_57	Q57H	FALSE	14617	Q	H	Canada_NL_99_2020	153	139	4365	8469	804	683	North America	Canada	North America	Canada	?	Human	2020-03-22	?
ORF3a_57	Q57H	FALSE	14617	Q	H	USA_AZ-TG268289_2020	153	139	4365	8469	804	683	North America	USA	North America	USA	?	Human	2020-03-17	?
ORF3a_57	Q57H	FALSE	14617	Q	H	England_SHEF-C051C_2020	153	139	4365	8469	804	683	Europe	United Kingdom	Europe	United Kingdom	91	Human	2020-03-22	Female
ORF3a_57	Q57H	FALSE	14617	Q	H	USA_CT-Yale-129_2020	153	139	4365	8469	804	683	North America	USA	North America	USA	?	Human	2020-04-13	?
ORF3a_57	Q57H	FALSE	14617	Q	H	USA_NY-NYUMC549_2020	153	139	4365	8469	804	683	North America	USA	North America	USA	35	Human	2020-03-30	Female
ORF3a_57	Q57H	FALSE	14617	Q	H	USA_FL-BPHL-0327_2020	153	139	4365	8469	804	683	North America	USA	North America	USA	?	Human	2020-04-17	?
ORF3a_57	Q57H	FALSE	14617	Q	H	USA_CA-SR0119_2020	153	139	4365	8469	804	683	North America	USA	North America	USA	?	Human	2020-03-26	?
ORF3a_57	Q57H	FALSE	14617	Q	H	Denmark_ALAB-HH25_2020	153	139	4365	8469	804	683	Europe	Denmark	Europe	Denmark	?	Human	2020-03-11	?
ORF3a_57	Q57H	FALSE	14617	Q	H	Canada_ON_QGLO-039_2020	153	139	4365	8469	804	683	North America	Canada	North America	Canada	60	Human	2020-03-29	Male
ORF3a_57	Q57H	FALSE	14617	Q	H	USA_OR-PROV-059_2020	153	139	4365	8469	804	683	North America	USA	North America	USA	?	Human	2020-04-13	Female
ORF3a_57	Q57H	FALSE	14617	Q	H	USA_LA-GBCL-26791740_2020	153	139	4365	8469	804	683	North America	USA	North America	USA	?	Human	2020-04-06	?
ORF3a_57	Q57H	FALSE	14617	Q	H	USA_WA-S830_2020	153	139	4365	8469	804	683	North America	USA	North America	USA	?	Human	2020-04-16	?
ORF3a_57	Q57H	FALSE	14617	Q	H	Netherlands_Gelderland_69_2020	153	139	4365	8469	804	683	Europe	Netherlands	Europe	Netherlands	?	Human	2020-05-18	?
ORF3a_57	Q57H	FALSE	14617	Q	H	India_InStem_NCBS_0057_2020	153	139	4365	8469	804	683	Asia	India	Asia	India	?	Human	2020-05-16	?
ORF3a_57	Q57H	FALSE	14617	Q	H	Iceland_231_2020	153	139	4365	8469	804	683	Europe	Iceland	Europe	Iceland	39	Human	2020-03-17	Male
ORF3a_57	Q57H	FALSE	14617	Q	H	USA_LA-SR0214_2020	153	139	4365	8469	804	683	North America	USA	North America	USA	?	Human	2020-04-03	?
ORF3a_57	Q57H	FALSE	14617	Q	H	USA_UT-05583_2020	153	139	4365	8469	804	683	North America	USA	North America	USA	?	Human	2020-06-01	?
ORF3a_57	Q57H	FALSE	14617	Q	H	England_20120007604_2020	153	139	4365	8469	804	683	Europe	United Kingdom	Europe	United Kingdom	61	Human	2020-03-15	Male
ORF3a_57	Q57H	FALSE	14617	Q	H	Netherlands_ZuidHolland_128_2020	153	139	4365	8469	804	683	Europe	Netherlands	Europe	Netherlands	?	Human	2020-04-30	?
ORF3a_57	Q57H	FALSE	14617	Q	H	USA_NY-SURV0985_2020	153	139	4365	8469	804	683	North America	USA	North America	USA	?	Human	2020-03-19	?
ORF3a_57	Q57H	FALSE	14617	Q	H	Finland_14M3_2020	153	139	4365	8469	804	683	Europe	Finland	Europe	Finland	77	Human	2020-03-14	Male
ORF3a_57	Q57H	FALSE	14617	Q	H	USA_CT-Yale-222_2020	153	139	4365	8469	804	683	North America	USA	North America	USA	?	Human	2020-03-31	?
ORF3a_57	Q57H	FALSE	14617	Q	H	USA_CA-SR0237_2020	153	139	4365	8469	804	683	North America	USA	North America	USA	?	Human	2020-04-26	?
ORF3a_57	Q57H	FALSE	14617	Q	H	Switzerland_101167_2020	153	139	4365	8469	804	683	Europe	Switzerland	Europe	Switzerland	?	Human	2020-03-31	?
ORF3a_57	Q57H	FALSE	14617	Q	H	USA_NJ_3201_2020	153	139	4365	8469	804	683	North America	USA	North America	USA	?	Human	2020-03-04	?
ORF3a_57	Q57H	FALSE	14617	Q	H	Switzerland_101174_2020	153	139	4365	8469	804	683	Europe	Switzerland	Europe	Switzerland	?	Human	2020-03-31	?
ORF3a_57	Q57H	FALSE	14617	Q	H	USA_MI-MDHHS-SC20870_2020	153	139	4365	8469	804	683	North America	USA	North America	USA	?	Human	2020-04-21	?
ORF3a_57	Q57H	FALSE	14617	Q	H	USA_WA-UW237_2020	153	139	4365	8469	804	683	North America	USA	North America	USA	?	Human	2020-03-14	?
ORF3a_57	Q57H	FALSE	14617	Q	H	USA_UT-01568_2020	153	139	4365	8469	804	683	North America	USA	North America	USA	?	Human	2020-04-07	?
ORF3a_57	Q57H	FALSE	14617	Q	H	USA_LA-SR0319_2020	153	139	4365	8469	804	683	North America	USA	North America	USA	?	Human	2020-04-04	?
ORF3a_57	Q57H	FALSE	14617	Q	H	USA_LA-GBCL-26684478_2020	153	139	4365	8469	804	683	North America	USA	North America	USA	?	Human	2020-04-10	?
ORF3a_57	Q57H	FALSE	14617	Q	H	Japan_PG-0195_2020	153	139	4365	8469	804	683	Asia	Japan	Asia	Japan	?	Human	2020-03-16	?
ORF3a_57	Q57H	FALSE	14617	Q	H	USA_NY-NYUMC251_2020	153	139	4365	8469	804	683	North America	USA	North America	USA	18	Human	2020-04-03	Male
ORF3a_57	Q57H	FALSE	14617	Q	H	Australia_VIC1228_2020	153	139	4365	8469	804	683	Oceania	Australia	Oceania	Australia	23	Human	2020-04-02	Female
ORF3a_57	Q57H	FALSE	14617	Q	H	USA_WI-UW-127_2020	153	139	4365	8469	804	683	North America	USA	North America	USA	?	Human	2020-04-07	?
ORF3a_57	Q57H	FALSE	14617	Q	H	Germany_NRW-MPP-25_2020	153	139	4365	8469	804	683	Europe	Germany	Europe	Germany	?	Human	2020-06-08	?
ORF3a_57	Q57H	FALSE	14617	Q	H	Belgium_ULG-10097_2020	153	139	4365	8469	804	683	Europe	Belgium	Europe	Belgium	?	Human	2020-04-03	?
ORF3a_57	Q57H	FALSE	14617	Q	H	USA_CA-ALSR-0982-SAN_2020	153	139	4365	8469	804	683	North America	USA	North America	USA	?	Human	2020-03-31	?
ORF3a_57	Q57H	FALSE	14617	Q	H	Israel_2020051_2020	153	139	4365	8469	804	683	Asia	Israel	Asia	Israel	41	Human	2020-03-17	Male
ORF3a_57	Q57H	FALSE	14617	Q	H	USA_CA-ALSR-0541-SAN_2020	153	139	4365	8469	804	683	North America	USA	North America	USA	?	Human	2020-04-24	?
ORF3a_57	Q57H	FALSE	14617	Q	H	USA_NY-NYUMC603_2020	153	139	4365	8469	804	683	North America	USA	North America	USA	59	Human	2020-04-03	Male
ORF3a_57	Q57H	FALSE	14617	Q	H	USA_MI-MDHHS-SC20264_2020	153	139	4365	8469	804	683	North America	USA	North America	USA	?	Human	2020-03-28	?
ORF3a_57	Q57H	FALSE	14617	Q	H	USA_NJ-NYUMC452_2020	153	139	4365	8469	804	683	North America	USA	North America	USA	48	Human	2020-04-20	Female
ORF3a_57	Q57H	FALSE	14617	Q	H	USA_UT-0348_2020	153	139	4365	8469	804	683	North America	USA	North America	USA	?	Human	2020-03-26	?
ORF3a_57	Q57H	FALSE	14617	Q	H	USA_MA-MGH-00179_2020	153	139	4365	8469	804	683	North America	USA	North America	USA	?	Human	2020-03-26	?
ORF3a_57	Q57H	FALSE	14617	Q	H	USA_MI-MDHHS-SC20732_2020	153	139	4365	8469	804	683	North America	USA	North America	USA	?	Human	2020-03-16	?
ORF3a_57	Q57H	FALSE	14617	Q	H	Israel_2089368_2020	153	139	4365	8469	804	683	Asia	Israel	Asia	Israel	68	Human	2020-04-01	Male
ORF3a_57	Q57H	FALSE	14617	Q	H	USA_WA-UW-1680_2020	153	139	4365	8469	804	683	North America	USA	North America	USA	?	Human	2020-03-20	?
ORF3a_57	Q57H	FALSE	14617	Q	H	Wales_PHWC-1634E0_2020	153	139	4365	8469	804	683	Europe	United Kingdom	Europe	United Kingdom	?	Human	2020-05-08	?
ORF3a_57	Q57H	FALSE	14617	Q	H	England_LIVE-9B5A1_2020	153	139	4365	8469	804	683	Europe	United Kingdom	Europe	United Kingdom	?	Human	2020-04-02	?
ORF3a_57	Q57H	FALSE	14617	Q	H	USA_CA-CSMC8_2020	153	139	4365	8469	804	683	North America	USA	North America	USA	54	Human	2020-03-27	Female
ORF3a_57	Q57H	FALSE	14617	Q	H	USA_LA-EVTL125_2020	153	139	4365	8469	804	683	North America	USA	North America	USA	74	Human	2020-05-06	?
ORF3a_57	Q57H	FALSE	14617	Q	H	USA_CT-Yale-225_2020	153	139	4365	8469	804	683	North America	USA	North America	USA	?	Human	2020-03-31	?
ORF3a_57	Q57H	FALSE	14617	Q	H	USA_WA-S387_2020	153	139	4365	8469	804	683	North America	USA	North America	USA	?	Human	2020-03-27	?
ORF3a_57	Q57H	FALSE	14617	Q	H	USA_MI-MDHHS-SC20727_2020	153	139	4365	8469	804	683	North America	USA	North America	USA	?	Human	2020-04-18	?
ORF3a_57	Q57H	FALSE	14617	Q	H	USA_MA-MGH-00264_2020	153	139	4365	8469	804	683	North America	USA	North America	USA	?	Human	2020-04-01	?
ORF3a_57	Q57H	FALSE	14617	Q	H	USA_TX-HMH044_2020	153	139	4365	8469	804	683	North America	USA	North America	USA	?	Human	2020-03-09	?
ORF3a_57	Q57H	FALSE	14617	Q	H	USA_WA-UW-4326_2020	153	139	4365	8469	804	683	North America	USA	North America	USA	?	Human	2020-03-31	?
ORF3a_57	Q57H	FALSE	14617	Q	H	USA_OR-UW-4410_2020	153	139	4365	8469	804	683	North America	USA	North America	USA	?	Human	2020-03-29	?
ORF3a_57	Q57H	FALSE	14617	Q	H	Netherlands_Gelderland_60_2020	153	139	4365	8469	804	683	Europe	Netherlands	Europe	Netherlands	?	Human	2020-05-18	?
ORF3a_57	Q57H	FALSE	14617	Q	H	USA_PA-MGSC50-05_2020	153	139	4365	8469	804	683	North America	USA	North America	USA	?	Human	2020-03-26	?
ORF3a_57	Q57H	FALSE	14617	Q	H	USA_UT-QDX-77_2020	153	139	4365	8469	804	683	North America	USA	North America	USA	47	Human	2020-03-13	Male
ORF3a_57	Q57H	FALSE	14617	Q	H	England_CAMB-827B6_2020	153	139	4365	8469	804	683	Europe	United Kingdom	Europe	United Kingdom	?	Human	2020-04-13	?
ORF3a_57	Q57H	FALSE	14617	Q	H	USA_MN-MDH-118_2020	153	139	4365	8469	804	683	North America	USA	North America	USA	?	Human	2020-03-20	?
ORF3a_57	Q57H	FALSE	14617	Q	H	USA_CT-UW-4244_2020	153	139	4365	8469	804	683	North America	USA	North America	USA	?	Human	2020-03-31	?
ORF3a_57	Q57H	FALSE	14617	Q	H	France_ARA10876_2020	153	139	4365	8469	804	683	Europe	France	Europe	France	61	Human	2020-03-18	Female
ORF3a_57	Q57H	FALSE	14617	Q	H	USA_NY-NYUMC193_2020	153	139	4365	8469	804	683	North America	USA	North America	USA	30	Human	2020-04-01	Male
ORF3a_57	Q57H	FALSE	14617	Q	H	Sweden_20-06805_2020	153	139	4365	8469	804	683	Europe	Sweden	Europe	Sweden	25	Human	2020-04-01	Female
ORF3a_57	Q57H	FALSE	14617	Q	H	Thailand_Nonthaburi_2983_2020	153	139	4365	8469	804	683	Asia	Thailand	Asia	Thailand	58	Human	2020-03-18	Female
ORF3a_57	Q57H	FALSE	14617	Q	H	USA_MI-MDHHS-SC20153_2020	153	139	4365	8469	804	683	North America	USA	North America	USA	?	Human	2020-03-21	?
ORF3a_57	Q57H	FALSE	14617	Q	H	USA_CA-CSMC89_2020	153	139	4365	8469	804	683	North America	USA	North America	USA	74	Human	2020-03-26	Male
ORF3a_57	Q57H	FALSE	14617	Q	H	Belgium_ULG-10218_2020	153	139	4365	8469	804	683	Europe	Belgium	Europe	Belgium	72	Human	2020-03-18	?
ORF3a_57	Q57H	FALSE	14617	Q	H	USA_LA-GBCL-26159757_2020	153	139	4365	8469	804	683	North America	USA	North America	USA	?	Human	2020-04-11	?
ORF3a_57	Q57H	FALSE	14617	Q	H	USA_LA-GBCL-26556579_2020	153	139	4365	8469	804	683	North America	USA	North America	USA	?	Human	2020-04-14	?
ORF3a_57	Q57H	FALSE	14617	Q	H	France_CIBU200107_2020	153	139	4365	8469	804	683	Europe	France	Europe	France	31	Human	2020-02-27	Female
ORF3a_57	Q57H	FALSE	14617	Q	H	Australia_VPRL005_2020	153	139	4365	8469	804	683	Oceania	Australia	Oceania	Australia	?	Human	2020-04-02	?
ORF3a_57	Q57H	FALSE	14617	Q	H	Belgium_UGent-58_2020	153	139	4365	8469	804	683	Europe	Belgium	Europe	Belgium	?	Human	2020-04-05	?
ORF3a_57	Q57H	FALSE	14617	Q	H	USA_TX_2967_2020	153	139	4365	8469	804	683	North America	USA	North America	USA	67	Human	2020-03-01	Female
ORF3a_57	Q57H	FALSE	14617	Q	H	USA_MI-MDHHS-SC20429_2020	153	139	4365	8469	804	683	North America	USA	North America	USA	?	Human	2020-03-18	?
ORF3a_57	Q57H	FALSE	14617	Q	H	USA_CA-ALSR-0977-SAN_2020	153	139	4365	8469	804	683	North America	USA	North America	USA	?	Human	2020-03-30	?
ORF3a_57	Q57H	FALSE	14617	Q	H	USA_MA-MGH-00047_2020	153	139	4365	8469	804	683	North America	USA	North America	USA	?	Human	2020-03-23	?
ORF3a_57	Q57H	FALSE	14617	Q	H	USA_MA-MGH-00150_2020	153	139	4365	8469	804	683	North America	USA	North America	USA	?	Human	2020-03-26	?
ORF3a_57	Q57H	FALSE	14617	Q	H	Colombia_GUR-0135_2020	153	139	4365	8469	804	683	South America	Colombia	South America	Colombia	44	Human	2020-03-26	Female
ORF3a_57	Q57H	FALSE	14617	Q	H	USA_CA-CZB-1661_2020	153	139	4365	8469	804	683	North America	USA	North America	USA	?	Human	2020-04-22	?
ORF3a_57	Q57H	FALSE	14617	Q	H	USA_MA-MGH-00281_2020	153	139	4365	8469	804	683	North America	USA	North America	USA	?	Human	2020-04-01	?
ORF3a_57	Q57H	FALSE	14617	Q	H	USA_MA-MGH-00258_2020	153	139	4365	8469	804	683	North America	USA	North America	USA	?	Human	2020-04-06	?
ORF3a_57	Q57H	FALSE	14617	Q	H	India_GBRC210a_2020	153	139	4365	8469	804	683	Asia	India	Asia	India	57	Human	2020-06-11	Male
ORF3a_57	Q57H	FALSE	14617	Q	H	USA_WA-UW-2245_2020	153	139	4365	8469	804	683	North America	USA	North America	USA	?	Human	2020-03-25	?
ORF3a_57	Q57H	FALSE	14617	Q	H	USA_WA-UW-4705_2020	153	139	4365	8469	804	683	North America	USA	North America	USA	?	Human	2020-04-06	?
ORF3a_57	Q57H	FALSE	14617	Q	H	USA_NY-PV08419_2020	153	139	4365	8469	804	683	North America	USA	North America	USA	37	Human	2020-03-17	Female
ORF3a_57	Q57H	FALSE	14617	Q	H	USA_NY-NYUMC77_2020	153	139	4365	8469	804	683	North America	USA	North America	USA	41	Human	2020-03-18	Male
ORF3a_57	Q57H	FALSE	14617	Q	H	Australia_VIC1669_2020	153	139	4365	8469	804	683	Oceania	Australia	Oceania	Australia	29	Human	2020-05-10	Male
ORF3a_57	Q57H	FALSE	14617	Q	H	France_B2344_2020	153	139	4365	8469	804	683	Europe	France	Europe	France	32	Human	2020-03-06	Unknown
ORF3a_57	Q57H	FALSE	14617	Q	H	France_Macon_06756_2020	153	139	4365	8469	804	683	Europe	France	Europe	France	63	Human	2020-03-07	Female
ORF3a_57	Q57H	FALSE	14617	Q	H	Taiwan_170_2020	153	139	4365	8469	804	683	Asia	Taiwan	Asia	Taiwan	66	Human	2020-03-21	Male
ORF3a_57	Q57H	FALSE	14617	Q	H	Australia_NSW538_2020	153	139	4365	8469	804	683	Oceania	Australia	Oceania	Australia	?	Human	2020-03-28	?
ORF3a_57	Q57H	FALSE	14617	Q	H	USA_NY-NYUMC279_2020	153	139	4365	8469	804	683	North America	USA	North America	USA	86	Human	2020-04-05	Female
ORF3a_57	Q57H	FALSE	14617	Q	H	USA_WI-GMF-06192_2020	153	139	4365	8469	804	683	North America	USA	North America	USA	?	Human	2020-06-13	?
ORF3a_57	Q57H	FALSE	14617	Q	H	England_BRIS-126E27_2020	153	139	4365	8469	804	683	Europe	United Kingdom	Europe	United Kingdom	?	Human	2020-04-09	?
ORF3a_57	Q57H	FALSE	14617	Q	H	Australia_SAP201_2020	153	139	4365	8469	804	683	Oceania	Australia	Oceania	Australia	?	Human	2020-03-26	?
ORF3a_57	Q57H	FALSE	14617	Q	H	Scotland_EDB5926_2020	153	139	4365	8469	804	683	Europe	United Kingdom	Europe	United Kingdom	?	Human	2020-04-30	?
ORF3a_57	Q57H	FALSE	14617	Q	H	England_20144016604_2020	153	139	4365	8469	804	683	Europe	United Kingdom	Europe	United Kingdom	64	Human	2020-03-30	Male
ORF3a_57	Q57H	FALSE	14617	Q	H	USA_CA-CSMC44_2020	153	139	4365	8469	804	683	North America	USA	North America	USA	49	Human	2020-03-31	Male
ORF3a_57	Q57H	FALSE	14617	Q	H	USA_WA-S805_2020	153	139	4365	8469	804	683	North America	USA	North America	USA	?	Human	2020-04-15	?
ORF3a_57	Q57H	FALSE	14617	Q	H	USA_MN-MDH-1243_2020	153	139	4365	8469	804	683	North America	USA	North America	USA	?	Human	2020-05-26	Unknown
ORF3a_57	Q57H	FALSE	14617	Q	H	USA_NM-UNM-00095_2020	153	139	4365	8469	804	683	North America	USA	North America	USA	?	Human	2020-04-01	?
ORF3a_57	Q57H	FALSE	14617	Q	H	Thailand_Bangkok-0021_2020	153	139	4365	8469	804	683	Asia	Thailand	Asia	Thailand	?	Human	2020-03-24	?
ORF3a_57	Q57H	FALSE	14617	Q	H	USA_FL-BPHL-0167_2020	153	139	4365	8469	804	683	North America	USA	North America	USA	?	Human	2020-04-03	?
ORF3a_57	Q57H	FALSE	14617	Q	H	Denmark_ALAB-SSI-833_2020	153	139	4365	8469	804	683	Europe	Denmark	Europe	Denmark	?	Human	2020-03-30	?
ORF3a_57	Q57H	FALSE	14617	Q	H	USA_MI-MDHHS-SC20140_2020	153	139	4365	8469	804	683	North America	USA	North America	USA	?	Human	2020-03-24	?
ORF3a_57	Q57H	FALSE	14617	Q	H	Netherlands_Limburg_27_2020	153	139	4365	8469	804	683	Europe	Netherlands	Europe	Netherlands	?	Human	2020-04-19	?
ORF3a_57	Q57H	FALSE	14617	Q	H	Singapore_367_2020	153	139	4365	8469	804	683	Asia	Singapore	Asia	Singapore	33	Human	2020-03-17	Female
ORF3a_57	Q57H	FALSE	14617	Q	H	Canada_BC_09819716_2020	153	139	4365	8469	804	683	North America	Canada	North America	Canada	?	Human	2020-05-20	?
ORF3a_57	Q57H	FALSE	14617	Q	H	USA_NJ-NYUMC329_2020	153	139	4365	8469	804	683	North America	USA	North America	USA	47	Human	2020-04-02	Female
ORF3a_57	Q57H	FALSE	14617	Q	H	USA_CA-CSMC127_2020	153	139	4365	8469	804	683	North America	USA	North America	USA	67	Human	2020-04-05	Female
ORF3a_57	Q57H	FALSE	14617	Q	H	USA_VA-DCLS-0376_2020	153	139	4365	8469	804	683	North America	USA	North America	USA	?	Human	2020-05-12	?
ORF3a_57	Q57H	FALSE	14617	Q	H	Australia_VIC207_2020	153	139	4365	8469	804	683	Oceania	Australia	Oceania	Australia	56	Human	2020-03-19	Male
ORF3a_57	Q57H	FALSE	14617	Q	H	USA_WA-S730_2020	153	139	4365	8469	804	683	North America	USA	North America	USA	?	Human	2020-04-11	?
ORF3a_57	Q57H	FALSE	14617	Q	H	USA_NY-PV09123_2020	153	139	4365	8469	804	683	North America	USA	North America	USA	77	Human	2020-03-19	Male
ORF3a_57	Q57H	FALSE	14617	Q	H	USA_ID-UW-2174_2020	153	139	4365	8469	804	683	North America	USA	North America	USA	?	Human	2020-03-23	?
ORF3a_57	Q57H	FALSE	14617	Q	H	USA_MI-MDHHS-SC20104_2020	153	139	4365	8469	804	683	North America	USA	North America	USA	?	Human	2020-03-25	?
ORF3a_57	Q57H	FALSE	14617	Q	H	USA_WA-UW-2072_2020	153	139	4365	8469	804	683	North America	USA	North America	USA	?	Human	2020-03-24	?
ORF3a_57	Q57H	FALSE	14617	Q	H	USA_UT-0884_2020	153	139	4365	8469	804	683	North America	USA	North America	USA	?	Human	2020-04-06	?
ORF3a_57	Q57H	FALSE	14617	Q	H	USA_LA-GBCL-26492496_2020	153	139	4365	8469	804	683	North America	USA	North America	USA	?	Human	2020-04-24	?
ORF3a_57	Q57H	FALSE	14617	Q	H	USA_MA-MGH-00286_2020	153	139	4365	8469	804	683	North America	USA	North America	USA	?	Human	2020-04-01	?
ORF3a_57	Q57H	FALSE	14617	Q	H	USA_WA-S1147_2020	153	139	4365	8469	804	683	North America	USA	North America	USA	?	Human	2020-05-05	?
ORF3a_57	Q57H	FALSE	14617	Q	H	SaudiArabia_KAUST-Makkah232_2020	153	139	4365	8469	804	683	Asia	Saudi Arabia	Asia	Saudi Arabia	3	Human	2020-04-16	Female
ORF3a_57	Q57H	FALSE	14617	Q	H	England_BRIS-126962_2020	153	139	4365	8469	804	683	Europe	United Kingdom	Europe	United Kingdom	?	Human	2020-04-09	?
ORF3a_57	Q57H	FALSE	14617	Q	H	USA_WI-UW-44_2020	153	139	4365	8469	804	683	North America	USA	North America	USA	?	Human	2020-03-17	?
ORF3a_57	Q57H	FALSE	14617	Q	H	USA_WA-S266_2020	153	139	4365	8469	804	683	North America	USA	North America	USA	?	Human	2020-03-23	?
ORF3a_57	Q57H	FALSE	14617	Q	H	USA_MI-MDHHS-SC20522_2020	153	139	4365	8469	804	683	North America	USA	North America	USA	?	Human	2020-05-14	?
ORF3a_57	Q57H	FALSE	14617	Q	H	USA_LA-GBCL-26684440_2020	153	139	4365	8469	804	683	North America	USA	North America	USA	?	Human	2020-04-11	?
ORF3a_57	Q57H	FALSE	14617	Q	H	Canada_QC_AI3_2020	153	139	4365	8469	804	683	North America	Canada	North America	Canada	?	Human	2020-04-10	?
ORF3a_57	Q57H	FALSE	14617	Q	H	Wales_PHWC-2856D_2020	153	139	4365	8469	804	683	Europe	United Kingdom	Europe	United Kingdom	?	Human	2020-03-30	?
ORF3a_57	Q57H	FALSE	14617	Q	H	Israel_CVL-n-7909_2020	153	139	4365	8469	804	683	Asia	Israel	Asia	Israel	58	Human	2020-04-13	Female
ORF3a_57	Q57H	FALSE	14617	Q	H	USA_VA-DCLS-0349_2020	153	139	4365	8469	804	683	North America	USA	North America	USA	?	Human	2020-05-08	?
ORF3a_57	Q57H	FALSE	14617	Q	H	USA_VA-DCLS-0299_2020	153	139	4365	8469	804	683	North America	USA	North America	USA	?	Human	2020-05-18	?
ORF3a_57	Q57H	FALSE	14617	Q	H	USA_WI-GMF-01992_2020	153	139	4365	8469	804	683	North America	USA	North America	USA	?	Human	2020-04-28	?
ORF3a_57	Q57H	FALSE	14617	Q	H	USA_WI-UW-312_2020	153	139	4365	8469	804	683	North America	USA	North America	USA	?	Human	2020-04-27	?
ORF3a_57	Q57H	FALSE	14617	Q	H	Denmark_ALAB-SSI-596_2020	153	139	4365	8469	804	683	Europe	Denmark	Europe	Denmark	?	Human	2020-03-28	?
ORF3a_57	Q57H	FALSE	14617	Q	H	USA_LA-EVTL130_2020	153	139	4365	8469	804	683	North America	USA	North America	USA	89	Human	2020-05-06	Female
ORF3a_57	Q57H	FALSE	14617	Q	H	Germany_NRW-MPP-9_2020	153	139	4365	8469	804	683	Europe	Germany	Europe	Germany	?	Human	2020-05-25	?
ORF3a_57	Q57H	FALSE	14617	Q	H	USA_FL-BPHL-0414_2020	153	139	4365	8469	804	683	North America	USA	North America	USA	?	Human	2020-05-15	?
ORF3a_57	Q57H	FALSE	14617	Q	H	USA_NY-NYUMC404_2020	153	139	4365	8469	804	683	North America	USA	North America	USA	58	Human	2020-04-13	Female
ORF3a_57	Q57H	FALSE	14617	Q	H	USA_CA-SR0113_2020	153	139	4365	8469	804	683	North America	USA	North America	USA	?	Human	2020-03-25	?
ORF3a_57	Q57H	FALSE	14617	Q	H	USA_CA-CZB-1694_2020	153	139	4365	8469	804	683	North America	USA	North America	USA	?	Human	2020-04-02	?
ORF3a_57	Q57H	FALSE	14617	Q	H	USA_MN-MDH-1044_2020	153	139	4365	8469	804	683	North America	USA	North America	USA	?	Human	2020-05-11	?
ORF3a_57	Q57H	FALSE	14617	Q	H	USA_MD-HP00069_2020	153	139	4365	8469	804	683	North America	USA	North America	USA	53	Human	2020-03-21	Female
ORF3a_57	Q57H	FALSE	14617	Q	H	USA_PA-MGEL143_2020	153	139	4365	8469	804	683	North America	USA	North America	USA	?	Human	2020-04-07	?
ORF3a_57	Q57H	FALSE	14617	Q	H	Australia_VIC2111_2020	153	139	4365	8469	804	683	Oceania	Australia	Oceania	Australia	34	Human	2020-06-16	?
ORF3a_57	Q57H	FALSE	14617	Q	H	USA_DC-HP00073_2020	153	139	4365	8469	804	683	North America	USA	North America	USA	40	Human	2020-03-17	Male
ORF3a_57	Q57H	FALSE	14617	Q	H	Luxembourg_LNS4271201_2020	153	139	4365	8469	804	683	Europe	Luxembourg	Europe	Luxembourg	48	Human	2020-04-02	Male
ORF3a_57	Q57H	FALSE	14617	Q	H	Canada_NB-225_2020	153	139	4365	8469	804	683	North America	Canada	North America	Canada	?	Human	2020-03-26	?
ORF3a_57	Q57H	FALSE	14617	Q	H	Austria_CeMM0571_2020	153	139	4365	8469	804	683	Europe	Austria	Europe	Austria	39	Human	2020-03-11	Male
ORF3a_57	Q57H	FALSE	14617	Q	H	USA_NY-NYUMC334_2020	153	139	4365	8469	804	683	North America	USA	North America	USA	87	Human	2020-04-07	Male
ORF3a_57	Q57H	FALSE	14617	Q	H	England_LOND-D5453_2020	153	139	4365	8469	804	683	Europe	United Kingdom	Europe	United Kingdom	?	Human	2020-04-15	?
ORF3a_57	Q57H	FALSE	14617	Q	H	USA_TX-HMH0200_2020	153	139	4365	8469	804	683	North America	USA	North America	USA	?	Human	2020-03-24	?
ORF3a_57	Q57H	FALSE	14617	Q	H	Australia_VIC1182_2020	153	139	4365	8469	804	683	Oceania	Australia	Oceania	Australia	60	Human	2020-04-11	Male
ORF3a_57	Q57H	FALSE	14617	Q	H	USA_LA-GBCL-26629267_2020	153	139	4365	8469	804	683	North America	USA	North America	USA	?	Human	2020-04-21	?
ORF3a_57	Q57H	FALSE	14617	Q	H	Switzerland_100832_2020	153	139	4365	8469	804	683	Europe	Switzerland	Europe	Switzerland	?	Human	2020-03-25	?
ORF3a_57	Q57H	FALSE	14617	Q	H	USA_MI-MDHHS-SC20385_2020	153	139	4365	8469	804	683	North America	USA	North America	USA	?	Human	2020-03-24	?
ORF3a_57	Q57H	FALSE	14617	Q	H	USA_LA-GBCL-26544538_2020	153	139	4365	8469	804	683	North America	USA	North America	USA	?	Human	2020-04-18	?
ORF3a_57	Q57H	FALSE	14617	Q	H	USA_CA-ALSR-0706-SAN_2020	153	139	4365	8469	804	683	North America	USA	North America	USA	?	Human	2020-03-29	?
ORF3a_57	Q57H	FALSE	14617	Q	H	Canada_ON_QGLO-038_2020	153	139	4365	8469	804	683	North America	Canada	North America	Canada	20	Human	2020-03-30	Female
ORF3a_57	Q57H	FALSE	14617	Q	H	Australia_SAP207_2020	153	139	4365	8469	804	683	Oceania	Australia	Oceania	Australia	?	Human	2020-04-02	?
ORF3a_57	Q57H	FALSE	14617	Q	H	England_BRIS-126CF0_2020	153	139	4365	8469	804	683	Europe	United Kingdom	Europe	United Kingdom	?	Human	2020-04-08	?
ORF3a_57	Q57H	FALSE	14617	Q	H	England_CAMB-1AB18B_2020	153	139	4365	8469	804	683	Europe	United Kingdom	Europe	United Kingdom	?	Human	2020-04-19	?
ORF3a_57	Q57H	FALSE	14617	Q	H	Denmark_ALAB-SSI-1391_2020	153	139	4365	8469	804	683	Europe	Denmark	Europe	Denmark	?	Human	2020-04-04	?
ORF3a_57	Q57H	FALSE	14617	Q	H	Netherlands_Gelderland_68_2020	153	139	4365	8469	804	683	Europe	Netherlands	Europe	Netherlands	?	Human	2020-05-18	?
ORF3a_57	Q57H	FALSE	14617	Q	H	USA_NY-PV09315_2020	153	139	4365	8469	804	683	North America	USA	North America	USA	68	Human	2020-03-21	Female
ORF3a_57	Q57H	FALSE	14617	Q	H	NewZealand_20VR1777_2020	153	139	4365	8469	804	683	Oceania	New Zealand	Oceania	New Zealand	?	Human	2020-03-26	?
ORF3a_57	Q57H	FALSE	14617	Q	H	USA_VA-DCLS-0525_2020	153	139	4365	8469	804	683	North America	USA	North America	USA	?	Human	2020-05-29	?
ORF3a_57	Q57H	FALSE	14617	Q	H	USA_FL-BPHL-0384_2020	153	139	4365	8469	804	683	North America	USA	North America	USA	?	Human	2020-04-24	?
ORF3a_57	Q57H	FALSE	14617	Q	H	England_CAMB-82BD8_2020	153	139	4365	8469	804	683	Europe	United Kingdom	Europe	United Kingdom	?	Human	2020-04-24	?
ORF3a_57	Q57H	FALSE	14617	Q	H	England_BRIS-12B0C2_2020	153	139	4365	8469	804	683	Europe	United Kingdom	Europe	United Kingdom	?	Human	2020-05-05	?
ORF3a_57	Q57H	FALSE	14617	Q	H	NorthernIreland_NIRE-FD6F5_2020	153	139	4365	8469	804	683	Europe	United Kingdom	Europe	United Kingdom	?	Human	2020-05-04	?
ORF3a_57	Q57H	FALSE	14617	Q	H	England_BRIS-12ABD1_2020	153	139	4365	8469	804	683	Europe	United Kingdom	Europe	United Kingdom	?	Human	2020-05-01	?
ORF3a_57	Q57H	FALSE	14617	Q	H	USA_MI-MDHHS-SC20219_2020	153	139	4365	8469	804	683	North America	USA	North America	USA	?	Human	2020-03-26	?
ORF3a_57	Q57H	FALSE	14617	Q	H	Luxembourg_LNS9510711_2020	153	139	4365	8469	804	683	Europe	Luxembourg	Europe	Luxembourg	49	Human	2020-03-17	Female
ORF3a_57	Q57H	FALSE	14617	Q	H	USA_VA-DCLS-0385_2020	153	139	4365	8469	804	683	North America	USA	North America	USA	?	Human	2020-04-16	?
ORF3a_57	Q57H	FALSE	14617	Q	H	Netherlands_NA_374_2020	153	139	4365	8469	804	683	Europe	Netherlands	Europe	Netherlands	?	Human	2020-04-08	?
ORF3a_57	Q57H	FALSE	14617	Q	H	USA_NY-PV09483_2020	153	139	4365	8469	804	683	North America	USA	North America	USA	36	Human	2020-03-20	Female
ORF3a_57	Q57H	FALSE	14617	Q	H	USA_MA-MGH-00419_2020	153	139	4365	8469	804	683	North America	USA	North America	USA	?	Human	2020-03-07	?
ORF3a_57	Q57H	FALSE	14617	Q	H	Canada_BC_17045358_2020	153	139	4365	8469	804	683	North America	Canada	North America	Canada	?	Human	2020-03-20	?
ORF3a_57	Q57H	FALSE	14617	Q	H	NorthernIreland_NIRE-FE0C9_2020	153	139	4365	8469	804	683	Europe	United Kingdom	Europe	United Kingdom	?	Human	2020-05-08	?
ORF3a_57	Q57H	FALSE	14617	Q	H	Germany_NRW-22_2020	153	139	4365	8469	804	683	Europe	Germany	Europe	Germany	?	Human	2020-03-15	?
ORF3a_57	Q57H	FALSE	14617	Q	H	USA_WA-UW-4338_2020	153	139	4365	8469	804	683	North America	USA	North America	USA	?	Human	2020-03-30	?
ORF3a_57	Q57H	FALSE	14617	Q	H	Canada_NL_86_2020	153	139	4365	8469	804	683	North America	Canada	North America	Canada	?	Human	2020-03-22	?
ORF3a_57	Q57H	FALSE	14617	Q	H	USA_FL-BPHL-0257_2020	153	139	4365	8469	804	683	North America	USA	North America	USA	?	Human	2020-05-05	?
ORF3a_57	Q57H	FALSE	14617	Q	H	Australia_VIC713_2020	153	139	4365	8469	804	683	Oceania	Australia	Oceania	Australia	44	Human	2020-03-29	Male
ORF3a_57	Q57H	FALSE	14617	Q	H	Canada_NL_85_2020	153	139	4365	8469	804	683	North America	Canada	North America	Canada	?	Human	2020-03-21	?
ORF3a_57	Q57H	FALSE	14617	Q	H	Australia_VIC877_2020	153	139	4365	8469	804	683	Oceania	Australia	Oceania	Australia	26	Human	2020-04-05	Female
ORF3a_57	Q57H	FALSE	14617	Q	H	Canada_QC_AR2_2020	153	139	4365	8469	804	683	North America	Canada	North America	Canada	?	Human	2020-04-03	?
ORF3a_57	Q57H	FALSE	14617	Q	H	England_LOND-D53DE_2020	153	139	4365	8469	804	683	Europe	United Kingdom	Europe	United Kingdom	?	Human	2020-04-15	?
ORF3a_57	Q57H	FALSE	14617	Q	H	England_20129175104_2020	153	139	4365	8469	804	683	Europe	United Kingdom	Europe	United Kingdom	40	Human	2020-03-21	Male
ORF3a_57	Q57H	FALSE	14617	Q	H	Finland_14M26_2020	153	139	4365	8469	804	683	Europe	Finland	Europe	Finland	86	Human	2020-03-14	Male
ORF3a_57	Q57H	FALSE	14617	Q	H	USA_TX-HMH038_2020	153	139	4365	8469	804	683	North America	USA	North America	USA	?	Human	2020-03-06	?
ORF3a_57	Q57H	FALSE	14617	Q	H	USA_WI-UW-98_2020	153	139	4365	8469	804	683	North America	USA	North America	USA	?	Human	2020-03-31	?
ORF3a_57	Q57H	FALSE	14617	Q	H	USA_NJ_3592_2020	153	139	4365	8469	804	683	North America	USA	North America	USA	?	Human	2020-03-04	?
ORF3a_57	Q57H	FALSE	14617	Q	H	Thailand_NIH-2982-2_2020	153	139	4365	8469	804	683	Asia	Thailand	Asia	Thailand	62	Human	2020-03-18	Male
ORF3a_57	Q57H	FALSE	14617	Q	H	USA_FL-BPHL-0161_2020	153	139	4365	8469	804	683	North America	USA	North America	USA	?	Human	2020-04-02	?
ORF3a_57	Q57H	FALSE	14617	Q	H	USA_NY-NYUMC55_2020	153	139	4365	8469	804	683	North America	USA	North America	USA	28	Human	2020-03-17	Male
ORF3a_57	Q57H	FALSE	14617	Q	H	Sweden_20-08172_2020	153	139	4365	8469	804	683	Europe	Sweden	Europe	Sweden	46	Human	2020-03-12	Male
ORF3a_57	Q57H	FALSE	14617	Q	H	USA_AZ-TG271578_2020	153	139	4365	8469	804	683	North America	USA	North America	USA	?	Human	2020-03-17	?
ORF3a_57	Q57H	FALSE	14617	Q	H	England_BRIS-121FA1_2020	153	139	4365	8469	804	683	Europe	United Kingdom	Europe	United Kingdom	?	Human	2020-03-20	?
ORF3a_57	Q57H	FALSE	14617	Q	H	USA_CT-Yale-056_2020	153	139	4365	8469	804	683	North America	USA	North America	USA	?	Human	2020-03-27	?
ORF3a_57	Q57H	FALSE	14617	Q	H	USA_WA-UW-1501_2020	153	139	4365	8469	804	683	North America	USA	North America	USA	?	Human	2020-03-19	?
ORF3a_57	Q57H	FALSE	14617	Q	H	USA_UT-080_2020	153	139	4365	8469	804	683	North America	USA	North America	USA	?	Human	2020-03-15	?
ORF3a_57	Q57H	FALSE	14617	Q	H	USA_NM-UNM-00169_2020	153	139	4365	8469	804	683	North America	USA	North America	USA	?	Human	2020-04-04	?
ORF3a_57	Q57H	FALSE	14617	Q	H	Hungary_SRC-00792_2020	153	139	4365	8469	804	683	Europe	Hungary	Europe	Hungary	60	Human	2020-03-30	Female
ORF3a_57	Q57H	FALSE	14617	Q	H	USA_LA-EVTL038_2020	153	139	4365	8469	804	683	North America	USA	North America	USA	31	Human	2020-04-24	Male
ORF3a_57	Q57H	FALSE	14617	Q	H	USA_UT-03858_2020	153	139	4365	8469	804	683	North America	USA	North America	USA	?	Human	2020-04-06	?
ORF3a_57	Q57H	FALSE	14617	Q	H	USA_WA-UW-4921_2020	153	139	4365	8469	804	683	North America	USA	North America	USA	?	Human	2020-04-07	?
ORF3a_57	Q57H	FALSE	14617	Q	H	USA_LA-GBCL-26791706_2020	153	139	4365	8469	804	683	North America	USA	North America	USA	?	Human	2020-04-09	?
ORF3a_57	Q57H	FALSE	14617	Q	H	USA_NY-NYUMC412_2020	153	139	4365	8469	804	683	North America	USA	North America	USA	35	Human	2020-03-30	Female
ORF3a_57	Q57H	FALSE	14617	Q	H	England_CAMB-1B06B1_2020	153	139	4365	8469	804	683	Europe	United Kingdom	Europe	United Kingdom	?	Human	2020	?
ORF3a_57	Q57H	FALSE	14617	Q	H	USA_VA-DCLS-0427_2020	153	139	4365	8469	804	683	North America	USA	North America	USA	?	Human	2020-04-29	?
ORF3a_57	Q57H	FALSE	14617	Q	H	Canada_ON_MU-S49_2020	153	139	4365	8469	804	683	North America	Canada	North America	Canada	?	Human	2020	?
ORF3a_57	Q57H	FALSE	14617	Q	H	USA_NY-NYUMC180_2020	153	139	4365	8469	804	683	North America	USA	North America	USA	64	Human	2020-04-01	Female
ORF3a_57	Q57H	FALSE	14617	Q	H	England_CAMB-1AD24A_2020	153	139	4365	8469	804	683	Europe	United Kingdom	Europe	United Kingdom	?	Human	2020-04-30	?
ORF3a_57	Q57H	FALSE	14617	Q	H	USA_NY-WCMP12G08P_2020	153	139	4365	8469	804	683	North America	USA	North America	USA	?	Human	2020-03-16	?
ORF3a_57	Q57H	FALSE	14617	Q	H	USA_MN-MDH-1207_2020	153	139	4365	8469	804	683	North America	USA	North America	USA	?	Human	2020-05-16	?
ORF3a_57	Q57H	FALSE	14617	Q	H	USA_MA-MGH-00037_2020	153	139	4365	8469	804	683	North America	USA	North America	USA	?	Human	2020-03-24	?
ORF3a_57	Q57H	FALSE	14617	Q	H	NewZealand_20VR1809_2020	153	139	4365	8469	804	683	Oceania	New Zealand	Oceania	New Zealand	?	Human	2020-03-27	?
ORF3a_57	Q57H	FALSE	14617	Q	H	Australia_VIC1615_2020	153	139	4365	8469	804	683	Oceania	Australia	Oceania	Australia	33	Human	2020-05-07	?
ORF3a_57	Q57H	FALSE	14617	Q	H	USA_NY-NYUMC456_2020	153	139	4365	8469	804	683	North America	USA	North America	USA	25	Human	2020-04-20	Female
ORF3a_57	Q57H	FALSE	14617	Q	H	USA_WA-UW-4499_2020	153	139	4365	8469	804	683	North America	USA	North America	USA	?	Human	2020-03-31	?
ORF3a_57	Q57H	FALSE	14617	Q	H	USA_MI-MDHHS-SC20194_2020	153	139	4365	8469	804	683	North America	USA	North America	USA	?	Human	2020-03-21	?
ORF3a_57	Q57H	FALSE	14617	Q	H	Spain_COV000895_2020	153	139	4365	8469	804	683	Europe	Spain	Europe	Spain	71	Human	2020-03-26	Female
ORF3a_57	Q57H	FALSE	14617	Q	H	England_BRIS-1256D5_2020	153	139	4365	8469	804	683	Europe	United Kingdom	Europe	United Kingdom	?	Human	2020-03-28	?
ORF3a_57	Q57H	FALSE	14617	Q	H	USA_MI-MDHHS-SC20192_2020	153	139	4365	8469	804	683	North America	USA	North America	USA	?	Human	2020-03-21	?
ORF3a_57	Q57H	FALSE	14617	Q	H	Netherlands_NA_255_2020	153	139	4365	8469	804	683	Europe	Netherlands	Europe	Netherlands	?	Human	2020-03-30	?
ORF3a_57	Q57H	FALSE	14617	Q	H	Sweden_20-50600_2020	153	139	4365	8469	804	683	Europe	Sweden	Europe	Sweden	96	Human	2020-04-02	Male
ORF3a_57	Q57H	FALSE	14617	Q	H	USA_MI-MDHHS-SC20176_2020	153	139	4365	8469	804	683	North America	USA	North America	USA	?	Human	2020-03-14	?
ORF3a_57	Q57H	FALSE	14617	Q	H	Canada_ON-UHTC_0054_2020	153	139	4365	8469	804	683	North America	Canada	North America	Canada	?	Human	2020-04-10	?
ORF3a_57	Q57H	FALSE	14617	Q	H	England_CAMB-788FC_2020	153	139	4365	8469	804	683	Europe	United Kingdom	Europe	United Kingdom	?	Human	2020-04-07	?
ORF3a_57	Q57H	FALSE	14617	Q	H	USA_FL-BPHL-0070_2020	153	139	4365	8469	804	683	North America	USA	North America	USA	?	Human	2020-04-17	?
ORF3a_57	Q57H	FALSE	14617	Q	H	USA_MI-MDHHS-SC20734_2020	153	139	4365	8469	804	683	North America	USA	North America	USA	?	Human	2020-04-29	?
ORF3a_57	Q57H	FALSE	14617	Q	H	Wales_PHWC-2906B_2020	153	139	4365	8469	804	683	Europe	United Kingdom	Europe	United Kingdom	?	Human	2020-04-03	?
ORF3a_57	Q57H	FALSE	14617	Q	H	USA_MI-MDHHS-SC20729_2020	153	139	4365	8469	804	683	North America	USA	North America	USA	?	Human	2020-04-20	?
ORF3a_57	Q57H	FALSE	14617	Q	H	Australia_VIC1612_2020	153	139	4365	8469	804	683	Oceania	Australia	Oceania	Australia	39	Human	2020-05-13	Female
ORF3a_57	Q57H	FALSE	14617	Q	H	USA_VA-DCLS-0167_2020	153	139	4365	8469	804	683	North America	USA	North America	USA	?	Human	2020-04-01	?
ORF3a_57	Q57H	FALSE	14617	Q	H	Australia_VIC571_2020	153	139	4365	8469	804	683	Oceania	Australia	Oceania	Australia	37	Human	2020-03-25	Male
ORF3a_57	Q57H	FALSE	14617	Q	H	USA_MI-MDHHS-SC20426_2020	153	139	4365	8469	804	683	North America	USA	North America	USA	?	Human	2020-03-18	?
ORF3a_57	Q57H	FALSE	14617	Q	H	USA_NY-NYUMC782_2020	153	139	4365	8469	804	683	North America	USA	North America	USA	55	Human	2020-03-26	Female
ORF3a_57	Q57H	FALSE	14617	Q	H	Australia_NSW135_2020	153	139	4365	8469	804	683	Oceania	Australia	Oceania	Australia	?	Human	2020-03-22	?
ORF3a_57	Q57H	FALSE	14617	Q	H	USA_OR-PROV-147_2020	153	139	4365	8469	804	683	North America	USA	North America	USA	?	Human	2020-05-02	Male
ORF3a_57	Q57H	FALSE	14617	Q	H	England_CAMB-794D9_2020	153	139	4365	8469	804	683	Europe	United Kingdom	Europe	United Kingdom	?	Human	2020-04-03	?
ORF3a_57	Q57H	FALSE	14617	Q	H	Scotland_EDB124_2020	153	139	4365	8469	804	683	Europe	United Kingdom	Europe	United Kingdom	?	Human	2020-03-18	?
ORF3a_57	Q57H	FALSE	14617	Q	H	England_OXON-AEE19_2020	153	139	4365	8469	804	683	Europe	United Kingdom	Europe	United Kingdom	?	Human	2020-04-08	?
ORF3a_57	Q57H	FALSE	14617	Q	H	USA_MA-MGH-00159_2020	153	139	4365	8469	804	683	North America	USA	North America	USA	?	Human	2020-03-26	?
ORF3a_57	Q57H	FALSE	14617	Q	H	USA_WA-UW-1661_2020	153	139	4365	8469	804	683	North America	USA	North America	USA	?	Human	2020-03-20	?
ORF3a_57	Q57H	FALSE	14617	Q	H	USA_CT-UW-6594_2020	153	139	4365	8469	804	683	North America	USA	North America	USA	?	Human	2020-04-02	?
ORF3a_57	Q57H	FALSE	14617	Q	H	USA_MI-MDHHS-SC20719_2020	153	139	4365	8469	804	683	North America	USA	North America	USA	?	Human	2020-04-20	?
ORF3a_57	Q57H	FALSE	14617	Q	H	USA_WA-UW-530_2020	153	139	4365	8469	804	683	North America	USA	North America	USA	?	Human	2020-03-12	?
ORF3a_57	Q57H	FALSE	14617	Q	H	England_CAMB-79196_2020	153	139	4365	8469	804	683	Europe	United Kingdom	Europe	United Kingdom	?	Human	2020-04-03	?
ORF3a_57	Q57H	FALSE	14617	Q	H	USA_NY-WCMP4C02N_2020	153	139	4365	8469	804	683	North America	USA	North America	USA	?	Human	2020-03-13	?
ORF3a_57	Q57H	FALSE	14617	Q	H	USA_MI-MDHHS-SC20428_2020	153	139	4365	8469	804	683	North America	USA	North America	USA	?	Human	2020-03-19	?
ORF3a_57	Q57H	FALSE	14617	Q	H	England_CAMB-1AFD38_2020	153	139	4365	8469	804	683	Europe	United Kingdom	Europe	United Kingdom	?	Human	2020-05-11	?
ORF3a_57	Q57H	FALSE	14617	Q	H	USA_MI-UM-2006S000971_2020	153	139	4365	8469	804	683	North America	USA	North America	USA	?	Human	2020-03-29	?
ORF3a_57	Q57H	FALSE	14617	Q	H	USA_MI-MDHHS-SC20556_2020	153	139	4365	8469	804	683	North America	USA	North America	USA	?	Human	2020-04-29	?
ORF3a_57	Q57H	FALSE	14617	Q	H	Egypt_CUNCI-HGC4I034_2020	153	139	4365	8469	804	683	Africa	Egypt	Africa	Egypt	?	Human	2020-06-02	?
ORF3a_57	Q57H	FALSE	14617	Q	H	USA_NM-UNM-00085_2020	153	139	4365	8469	804	683	North America	USA	North America	USA	?	Human	2020-04-01	?
ORF3a_57	Q57H	FALSE	14617	Q	H	USA_WA-UW307_2020	153	139	4365	8469	804	683	North America	USA	North America	USA	?	Human	2020-03-16	?
ORF3a_57	Q57H	FALSE	14617	Q	H	Austria_CeMM0058_2020	153	139	4365	8469	804	683	Europe	Austria	Europe	Austria	50	Human	2020-04-03	Male
ORF3a_57	Q57H	FALSE	14617	Q	H	Scotland_EDB5986_2020	153	139	4365	8469	804	683	Europe	United Kingdom	Europe	United Kingdom	?	Human	2020-05-04	?
ORF3a_57	Q57H	FALSE	14617	Q	H	USA_MI-MDHHS-SC20570_2020	153	139	4365	8469	804	683	North America	USA	North America	USA	?	Human	2020-04-30	?
ORF3a_57	Q57H	FALSE	14617	Q	H	Israel_701002555_2020	153	139	4365	8469	804	683	Asia	Israel	Asia	Israel	45	Human	2020-03-26	Female
ORF3a_57	Q57H	FALSE	14617	Q	H	Finland_20A49S7_2020	153	139	4365	8469	804	683	Europe	Finland	Europe	Finland	94	Human	2020-04-20	Female
ORF3a_57	Q57H	FALSE	14617	Q	H	Australia_VIC1582_2020	153	139	4365	8469	804	683	Oceania	Australia	Oceania	Australia	?	Human	2020	?
ORF3a_57	Q57H	FALSE	14617	Q	H	England_CAMB-1AFA13_2020	153	139	4365	8469	804	683	Europe	United Kingdom	Europe	United Kingdom	?	Human	2020-05-02	?
ORF3a_57	Q57H	FALSE	14617	Q	H	USA_AZ-TG273280_2020	153	139	4365	8469	804	683	North America	USA	North America	USA	?	Human	2020-03-25	?
ORF3a_57	Q57H	FALSE	14617	Q	H	Scotland_EDB1646_2020	153	139	4365	8469	804	683	Europe	United Kingdom	Europe	United Kingdom	?	Human	2020-04-14	?
ORF3a_57	Q57H	FALSE	14617	Q	H	USA_VA-DCLS-0511_2020	153	139	4365	8469	804	683	North America	USA	North America	USA	?	Human	2020-05-29	?
ORF3a_57	Q57H	FALSE	14617	Q	H	USA_WA-S206_2020	153	139	4365	8469	804	683	North America	USA	North America	USA	?	Human	2020-03-20	?
ORF3a_57	Q57H	FALSE	14617	Q	H	Germany_NRW-MPP-10_2020	153	139	4365	8469	804	683	Europe	Germany	Europe	Germany	?	Human	2020-05-25	?
ORF3a_57	Q57H	FALSE	14617	Q	H	USA_LA-GBCL-26513053_2020	153	139	4365	8469	804	683	North America	USA	North America	USA	?	Human	2020-04-21	?
ORF3a_57	Q57H	FALSE	14617	Q	H	USA_MI-UM-2006S000862_2020	153	139	4365	8469	804	683	North America	USA	North America	USA	?	Human	2020-03-31	?
ORF3a_57	Q57H	FALSE	14617	Q	H	Brazil_L4_CD09_2020	153	139	4365	8469	804	683	South America	Brazil	South America	Brazil	?	Human	2020-03-08	?
ORF3a_57	Q57H	FALSE	14617	Q	H	USA_VA-DCLS-0547_2020	153	139	4365	8469	804	683	North America	USA	North America	USA	?	Human	2020-03-15	?
ORF3a_57	Q57H	FALSE	14617	Q	H	England_SHEF-CA71C_2020	153	139	4365	8469	804	683	Europe	United Kingdom	Europe	United Kingdom	?	Human	2020-06-03	?
ORF3a_57	Q57H	FALSE	14617	Q	H	Iceland_45_2020	153	139	4365	8469	804	683	Europe	Iceland	Europe	Austria	47	Human	2020-03-04	Male
ORF3a_57	Q57H	FALSE	14617	Q	H	Luxembourg_LNS7753431_2020	153	139	4365	8469	804	683	Europe	Luxembourg	Europe	Luxembourg	41	Human	2020-03-12	Female
ORF3a_57	Q57H	FALSE	14617	Q	H	Brazil_L8_CD106_2020	153	139	4365	8469	804	683	South America	Brazil	South America	Brazil	?	Human	2020-03-23	?
ORF3a_57	Q57H	FALSE	14617	Q	H	USA_WI-WSLH-200019_2020	153	139	4365	8469	804	683	North America	USA	North America	USA	?	Human	2020-04-09	?
ORF3a_57	Q57H	FALSE	14617	Q	H	USA_TX_GCID_192000124_2020	153	139	4365	8469	804	683	North America	USA	North America	USA	?	Human	2020-03-24	Male
ORF3a_57	Q57H	FALSE	14617	Q	H	USA_MI-MDHHS-SC20551_2020	153	139	4365	8469	804	683	North America	USA	North America	USA	?	Human	2020-05-01	?
ORF3a_57	Q57H	FALSE	14617	Q	H	Netherlands_Utrecht_41_2020	153	139	4365	8469	804	683	Europe	Netherlands	Europe	Netherlands	?	Human	2020-04-29	?
ORF3a_57	Q57H	FALSE	14617	Q	H	USA_NY-NYUMC519_2020	153	139	4365	8469	804	683	North America	USA	North America	USA	47	Human	2020-03-30	Male
ORF3a_57	Q57H	FALSE	14617	Q	H	USA_WI-UW-42_2020	153	139	4365	8469	804	683	North America	USA	North America	USA	?	Human	2020-03-18	?
ORF3a_57	Q57H	FALSE	14617	Q	H	USA_WA-UW-4611_2020	153	139	4365	8469	804	683	North America	USA	North America	USA	?	Human	2020-03-26	?
ORF3a_57	Q57H	FALSE	14617	Q	H	USA_NY-NYUMC16_2020	153	139	4365	8469	804	683	North America	USA	North America	USA	28	Human	2020-03-17	Female
ORF3a_57	Q57H	FALSE	14617	Q	H	USA_NY-NYUMC245_2020	153	139	4365	8469	804	683	North America	USA	North America	USA	57	Human	2020-04-03	Male
ORF3a_57	Q57H	FALSE	14617	Q	H	USA_WA-UW-1872_2020	153	139	4365	8469	804	683	North America	USA	North America	USA	?	Human	2020-03-23	?
ORF3a_57	Q57H	FALSE	14617	Q	H	USA_LA-GBCL-26684515_2020	153	139	4365	8469	804	683	North America	USA	North America	USA	?	Human	2020-04-10	?
ORF3a_57	Q57H	FALSE	14617	Q	H	USA_LA-GBCL-26492458_2020	153	139	4365	8469	804	683	North America	USA	North America	USA	?	Human	2020-04-28	?
ORF3a_57	Q57H	FALSE	14617	Q	H	Greece_237_31890_2020	153	139	4365	8469	804	683	Europe	Greece	Europe	Greece	?	Human	2020-03-08	?
ORF3a_57	Q57H	FALSE	14617	Q	H	USA_LA-BIE-061_2020	153	139	4365	8469	804	683	North America	USA	North America	USA	72	Human	2020-04-06	Male
ORF3a_57	Q57H	FALSE	14617	Q	H	Austria_CeMM0572_2020	153	139	4365	8469	804	683	Europe	Austria	Europe	Austria	16	Human	2020-03-27	Male
ORF3a_57	Q57H	FALSE	14617	Q	H	Canada_ON_PHL4232_2020	153	139	4365	8469	804	683	North America	Canada	North America	Canada	23	Human	2020-03-11	Male
ORF3a_57	Q57H	FALSE	14617	Q	H	USA_NY-NYUMC513_2020	153	139	4365	8469	804	683	North America	USA	North America	USA	33	Human	2020-03-30	Female
ORF3a_57	Q57H	FALSE	14617	Q	H	USA_CA-CZB-1482_2020	153	139	4365	8469	804	683	North America	USA	North America	USA	?	Human	2020-05-01	?
ORF3a_57	Q57H	FALSE	14617	Q	H	Denmark_ALAB-HH-260_2020	153	139	4365	8469	804	683	Europe	Denmark	Europe	Denmark	?	Human	2020-04-14	?
ORF3a_57	Q57H	FALSE	14617	Q	H	USA_WA-UW-10117_2020	153	139	4365	8469	804	683	North America	USA	North America	USA	?	Human	2020-05-29	?
ORF3a_57	Q57H	FALSE	14617	Q	H	Vietnam_VNHN_1072_2020	153	139	4365	8469	804	683	Asia	Vietnam	Asia	Vietnam	29	Human	2020-03-17	Male
ORF3a_57	Q57H	FALSE	14617	Q	H	Canada_BC_06998971_2020	153	139	4365	8469	804	683	North America	Canada	North America	Canada	?	Human	2020-04-20	?
ORF3a_57	Q57H	FALSE	14617	Q	H	Taiwan_TSGH-08_2020	153	139	4365	8469	804	683	Asia	Taiwan	Asia	Taiwan	64	Human	2020-03-23	Female
ORF3a_57	Q57H	FALSE	14617	Q	H	USA_IN-Lilly-IPB0170-4bc20_2020	153	139	4365	8469	804	683	North America	USA	North America	USA	43	Human	2020-03-19	Male
ORF3a_57	Q57H	FALSE	14617	Q	H	Denmark_ALAB-SSI190_2020	153	139	4365	8469	804	683	Europe	Denmark	Europe	Denmark	?	Human	2020-03-09	?
ORF3a_57	Q57H	FALSE	14617	Q	H	Wales_PHWC-36CFE_2020	153	139	4365	8469	804	683	Europe	United Kingdom	Europe	United Kingdom	?	Human	2020-05-03	?
ORF3a_57	Q57H	FALSE	14617	Q	H	USA_NY-NYUMC400_2020	153	139	4365	8469	804	683	North America	USA	North America	USA	33	Human	2020-04-13	Female
ORF3a_57	Q57H	FALSE	14617	Q	H	USA_TX-HMH0357_2020	153	139	4365	8469	804	683	North America	USA	North America	USA	?	Human	2020-03-29	?
ORF3a_57	Q57H	FALSE	14617	Q	H	USA_LA-SR0297_2020	153	139	4365	8469	804	683	North America	USA	North America	USA	?	Human	2020-04-08	?
ORF3a_57	Q57H	FALSE	14617	Q	H	USA_FL-BPHL-018_2020	153	139	4365	8469	804	683	North America	USA	North America	USA	?	Human	2020-04-09	?
ORF3a_57	Q57H	FALSE	14617	Q	H	USA_MI-MDHHS-SC20238_2020	153	139	4365	8469	804	683	North America	USA	North America	USA	?	Human	2020-03-22	?
ORF3a_57	Q57H	FALSE	14617	Q	H	USA_MI-QDX-52_2020	153	139	4365	8469	804	683	North America	USA	North America	USA	35	Human	2020-03-15	Female
ORF3a_57	Q57H	FALSE	14617	Q	H	Belgium_LT-030956_2020	153	139	4365	8469	804	683	Europe	Belgium	Europe	Belgium	58	Human	2020-03-09	Male
ORF3a_57	Q57H	FALSE	14617	Q	H	USA_OR-PROV-183_2020	153	139	4365	8469	804	683	North America	USA	North America	USA	?	Human	2020-05-14	Female
ORF3a_57	Q57H	FALSE	14617	Q	H	USA_LA-EVTL134_2020	153	139	4365	8469	804	683	North America	USA	North America	USA	88	Human	2020-05-06	Male
ORF3a_57	Q57H	FALSE	14617	Q	H	England_CAMB-739D0_2020	153	139	4365	8469	804	683	Europe	United Kingdom	Europe	United Kingdom	45	Human	2020-04-01	Male
ORF3a_57	Q57H	FALSE	14617	Q	H	USA_CT-UW-6314_2020	153	139	4365	8469	804	683	North America	USA	North America	USA	?	Human	2020-04-01	?
ORF3a_57	Q57H	FALSE	14617	Q	H	USA_CT-Yale-268_2020	153	139	4365	8469	804	683	North America	USA	North America	USA	?	Human	2020-04-02	?
ORF3a_57	Q57H	FALSE	14617	Q	H	USA_WA-S596_2020	153	139	4365	8469	804	683	North America	USA	North America	USA	?	Human	2020-04-13	?
ORF3a_57	Q57H	FALSE	14617	Q	H	USA_LA-BIE-006_2020	153	139	4365	8469	804	683	North America	USA	North America	USA	19	Human	2020-04-07	Female
ORF3a_57	Q57H	FALSE	14617	Q	H	England_BRIS-126FBB_2020	153	139	4365	8469	804	683	Europe	United Kingdom	Europe	United Kingdom	?	Human	2020-04-23	?
ORF3a_57	Q57H	FALSE	14617	Q	H	Sweden_20-07034_2020	153	139	4365	8469	804	683	Europe	Sweden	Europe	Sweden	90	Human	2020-04-06	Male
ORF3a_57	Q57H	FALSE	14617	Q	H	USA_MI-MDHHS-SC20282_2020	153	139	4365	8469	804	683	North America	USA	North America	USA	?	Human	2020-04-20	?
ORF3a_57	Q57H	FALSE	14617	Q	H	Denmark_ALAB-HH-177_2020	153	139	4365	8469	804	683	Europe	Denmark	Europe	Denmark	?	Human	2020-04-14	?
ORF3a_57	Q57H	FALSE	14617	Q	H	USA_LA-BIE-096_2020	153	139	4365	8469	804	683	North America	USA	North America	USA	65	Human	2020-04-06	Female
ORF3a_57	Q57H	FALSE	14617	Q	H	USA_NY-PV09460_2020	153	139	4365	8469	804	683	North America	USA	North America	USA	66	Human	2020-03-19	Female
ORF3a_57	Q57H	FALSE	14617	Q	H	USA_NM-UNM-00158_2020	153	139	4365	8469	804	683	North America	USA	North America	USA	?	Human	2020-04-03	?
ORF3a_57	Q57H	FALSE	14617	Q	H	USA_OR-PROV-109_2020	153	139	4365	8469	804	683	North America	USA	North America	USA	?	Human	2020-04-24	Male
ORF3a_57	Q57H	FALSE	14617	Q	H	Australia_SAP092_2020	153	139	4365	8469	804	683	Oceania	Australia	Oceania	Australia	?	Human	2020-04-01	?
ORF3a_57	Q57H	FALSE	14617	Q	H	Netherlands_ZuidHolland_79_2020	153	139	4365	8469	804	683	Europe	Netherlands	Europe	Netherlands	?	Human	2020-03-26	?
ORF3a_57	Q57H	FALSE	14617	Q	H	Switzerland_GE5007_2020	153	139	4365	8469	804	683	Europe	Switzerland	Europe	Switzerland	?	Human	2020-04-07	?
ORF3a_57	Q57H	FALSE	14617	Q	H	USA_MI-MDHHS-SC20750_2020	153	139	4365	8469	804	683	North America	USA	North America	USA	?	Human	2020-04-29	?
ORF3a_57	Q57H	FALSE	14617	Q	H	Switzerland_110018_160_G10_2020	153	139	4365	8469	804	683	Europe	Switzerland	Europe	Switzerland	?	Human	2020-04-01	?
ORF3a_57	Q57H	FALSE	14617	Q	H	USA_UT-0106_2020	153	139	4365	8469	804	683	North America	USA	North America	USA	?	Human	2020-03-12	?
ORF3a_57	Q57H	FALSE	14617	Q	H	England_BIRM-61313_2020	153	139	4365	8469	804	683	Europe	United Kingdom	Europe	United Kingdom	?	Human	2020-06-10	?
ORF3a_57	Q57H	FALSE	14617	Q	H	USA_WI-UW-616_2020	153	139	4365	8469	804	683	North America	USA	North America	USA	?	Human	2020-06-23	?
ORF3a_57	Q57H	FALSE	14617	Q	H	USA_OR-PROV-154_2020	153	139	4365	8469	804	683	North America	USA	North America	USA	?	Human	2020-05-04	Male
ORF3a_57	Q57H	FALSE	14617	Q	H	Canada_BC_14727596_2020	153	139	4365	8469	804	683	North America	Canada	North America	Canada	?	Human	2020-04-20	?
ORF3a_57	Q57H	FALSE	14617	Q	H	USA_TX-HMH0438_2020	153	139	4365	8469	804	683	North America	USA	North America	USA	?	Human	2020-04-02	?
ORF3a_57	Q57H	FALSE	14617	Q	H	USA_LA-SR0170_2020	153	139	4365	8469	804	683	North America	USA	North America	USA	?	Human	2020-04-03	?
ORF3a_57	Q57H	FALSE	14617	Q	H	Wales_PHWC-36960_2020	153	139	4365	8469	804	683	Europe	United Kingdom	Europe	United Kingdom	?	Human	2020-04-24	?
ORF3a_57	Q57H	FALSE	14617	Q	H	England_LOND-D3BBA_2020	153	139	4365	8469	804	683	Europe	United Kingdom	Europe	United Kingdom	?	Human	2020-04-04	?
ORF3a_57	Q57H	FALSE	14617	Q	H	USA_NY-NYUMC72_2020	153	139	4365	8469	804	683	North America	USA	North America	USA	51	Human	2020-03-18	Male
ORF3a_57	Q57H	FALSE	14617	Q	H	USA_WA-S605_2020	153	139	4365	8469	804	683	North America	USA	North America	USA	?	Human	2020-04-18	?
ORF3a_57	Q57H	FALSE	14617	Q	H	USA_NY-NYUMC541_2020	153	139	4365	8469	804	683	North America	USA	North America	USA	32	Human	2020-03-30	Female
ORF3a_57	Q57H	FALSE	14617	Q	H	Finland_29M18S2_2020	153	139	4365	8469	804	683	Europe	Finland	Europe	Finland	14	Human	2020-03-29	?
ORF3a_57	Q57H	FALSE	14617	Q	H	USA_WA-UW287_2020	153	139	4365	8469	804	683	North America	USA	North America	USA	?	Human	2020-03-15	?
ORF3a_57	Q57H	FALSE	14617	Q	H	USA_NY-PV08485_2020	153	139	4365	8469	804	683	North America	USA	North America	USA	74	Human	2020-03-17	Female
ORF3a_57	Q57H	FALSE	14617	Q	H	USA_MN-MDH-1101_2020	153	139	4365	8469	804	683	North America	USA	North America	USA	?	Human	2020-06-03	Unknown
ORF3a_57	Q57H	FALSE	14617	Q	H	USA_FL-BPHL-0198_2020	153	139	4365	8469	804	683	North America	USA	North America	USA	?	Human	2020-04-06	?
ORF3a_57	Q57H	FALSE	14617	Q	H	USA_ID-UW-4266_2020	153	139	4365	8469	804	683	North America	USA	North America	USA	?	Human	2020-03-30	?
ORF3a_57	Q57H	FALSE	14617	Q	H	USA_OR-PROV-200_2020	153	139	4365	8469	804	683	North America	USA	North America	USA	?	Human	2020-05-08	Female
ORF3a_57	Q57H	FALSE	14617	Q	H	USA_WA-UW-4741_2020	153	139	4365	8469	804	683	North America	USA	North America	USA	?	Human	2020-03-25	?
ORF3a_57	Q57H	FALSE	14617	Q	H	Canada_ON_MU-S82_2020	153	139	4365	8469	804	683	North America	Canada	North America	Canada	?	Human	2020-03-19	?
ORF3a_57	Q57H	FALSE	14617	Q	H	Israel_701002462_2020	153	139	4365	8469	804	683	Asia	Israel	Asia	Israel	76	Human	2020-03-24	Male
ORF3a_57	Q57H	FALSE	14617	Q	H	USA_MI-MDHHS-SC20215_2020	153	139	4365	8469	804	683	North America	USA	North America	USA	?	Human	2020-03-18	?
ORF3a_57	Q57H	FALSE	14617	Q	H	Sweden_20-08561_2020	153	139	4365	8469	804	683	Europe	Sweden	Europe	Sweden	31	Human	2020-03-29	Male
ORF3a_57	Q57H	FALSE	14617	Q	H	USA_MI-QDX-26_2020	153	139	4365	8469	804	683	North America	USA	North America	USA	61	Human	2020-03-13	Male
ORF3a_57	Q57H	FALSE	14617	Q	H	Australia_VIC823_2020	153	139	4365	8469	804	683	Oceania	Australia	Oceania	Australia	48	Human	2020-04-03	Male
ORF3a_57	Q57H	FALSE	14617	Q	H	Canada_ON-UHTC_0004_2020	153	139	4365	8469	804	683	North America	Canada	North America	Canada	?	Human	2020-03-18	?
ORF3a_57	Q57H	FALSE	14617	Q	H	USA_MI-MDHHS-SC20665_2020	153	139	4365	8469	804	683	North America	USA	North America	USA	?	Human	2020-04-29	?
ORF3a_57	Q57H	FALSE	14617	Q	H	Netherlands_Overijssel_6_2020	153	139	4365	8469	804	683	Europe	Netherlands	Europe	Netherlands	?	Human	2020-04-06	?
ORF3a_57	Q57H	FALSE	14617	Q	H	Denmark_ALAB-SSI-1238_2020	153	139	4365	8469	804	683	Europe	Denmark	Europe	Denmark	?	Human	2020-03-11	?
ORF3a_57	Q57H	FALSE	14617	Q	H	USA_NY-PV09371_2020	153	139	4365	8469	804	683	North America	USA	North America	USA	40	Human	2020-03-19	Male
ORF3a_57	Q57H	FALSE	14617	Q	H	India_GBRC268b_2020	153	139	4365	8469	804	683	Asia	India	Asia	India	53	Human	2020-06-13	Female
ORF3a_57	Q57H	FALSE	14617	Q	H	Australia_VIC922_2020	153	139	4365	8469	804	683	Oceania	Australia	Oceania	Australia	51	Human	2020-03-28	Male
ORF3a_57	Q57H	FALSE	14617	Q	H	USA_MI-UM-2006S000892_2020	153	139	4365	8469	804	683	North America	USA	North America	USA	?	Human	2020-03-30	?
ORF3a_57	Q57H	FALSE	14617	Q	H	Norway_2483_2020	153	139	4365	8469	804	683	Europe	Norway	Europe	Norway	?	Human	2020-04-24	?
ORF3a_57	Q57H	FALSE	14617	Q	H	USA_MN-MDH-138_2020	153	139	4365	8469	804	683	North America	USA	North America	USA	?	Human	2020-03-22	?
ORF3a_57	Q57H	FALSE	14617	Q	H	Finland_11May91S10_2020	153	139	4365	8469	804	683	Europe	Finland	Europe	Finland	?	Human	2020-05-11	?
ORF3a_57	Q57H	FALSE	14617	Q	H	USA_CT-Yale-133_2020	153	139	4365	8469	804	683	North America	USA	North America	USA	?	Human	2020-04-10	?
ORF3a_57	Q57H	FALSE	14617	Q	H	USA_WA-S379_2020	153	139	4365	8469	804	683	North America	USA	North America	USA	?	Human	2020-03-27	?
ORF3a_57	Q57H	FALSE	14617	Q	H	USA_LA-GBCL-26492506_2020	153	139	4365	8469	804	683	North America	USA	North America	USA	?	Human	2020-04-24	?
ORF3a_57	Q57H	FALSE	14617	Q	H	USA_NY-NYUMC794_2020	153	139	4365	8469	804	683	North America	USA	North America	USA	29	Human	2020-03-27	Male
ORF3a_57	Q57H	FALSE	14617	Q	H	Thailand_Bangkok-0076_2020	153	139	4365	8469	804	683	Asia	Thailand	Asia	Thailand	?	Human	2020-03-31	?
ORF3a_57	Q57H	FALSE	14617	Q	H	France_CVL4430_2020	153	139	4365	8469	804	683	Europe	France	Europe	France	37	Human	2020-03-24	Male
ORF3a_57	Q57H	FALSE	14617	Q	H	Canada_BC_02281789_2020	153	139	4365	8469	804	683	North America	Canada	North America	Canada	?	Human	2020-05-20	?
ORF3a_57	Q57H	FALSE	14617	Q	H	USA_WA-UW288_2020	153	139	4365	8469	804	683	North America	USA	North America	USA	?	Human	2020-03-15	?
ORF3a_57	Q57H	FALSE	14617	Q	H	USA_DC-HP00137_2020	153	139	4365	8469	804	683	North America	USA	North America	USA	53	Human	2020-03-21	Female
ORF3a_57	Q57H	FALSE	14617	Q	H	England_NORT-2895FF_2020	153	139	4365	8469	804	683	Europe	United Kingdom	Europe	United Kingdom	?	Human	2020-03-31	?
ORF3a_57	Q57H	FALSE	14617	Q	H	USA_NY-NYUMC238_2020	153	139	4365	8469	804	683	North America	USA	North America	USA	28	Human	2020-04-06	Female
ORF3a_57	Q57H	FALSE	14617	Q	H	USA_WI-GMF-06190_2020	153	139	4365	8469	804	683	North America	USA	North America	USA	?	Human	2020-06-13	?
ORF3a_57	Q57H	FALSE	14617	Q	H	Netherlands_NA_708_2020	153	139	4365	8469	804	683	Europe	Netherlands	Europe	Netherlands	?	Human	2020-05-07	?
ORF3a_57	Q57H	FALSE	14617	Q	H	USA_NY-PV09118_2020	153	139	4365	8469	804	683	North America	USA	North America	USA	62	Human	2020-03-19	Male
ORF3a_57	Q57H	FALSE	14617	Q	H	USA_MA-MGH-00289_2020	153	139	4365	8469	804	683	North America	USA	North America	USA	?	Human	2020-04-01	?
ORF3a_57	Q57H	FALSE	14617	Q	H	USA_MI-UM-2006S000894_2020	153	139	4365	8469	804	683	North America	USA	North America	USA	?	Human	2020-03-28	?
ORF3a_57	Q57H	FALSE	14617	Q	H	USA_NY-NYUMC470_2020	153	139	4365	8469	804	683	North America	USA	North America	USA	46	Human	2020-04-16	Female
ORF3a_57	Q57H	FALSE	14617	Q	H	Norway_2388_2020	153	139	4365	8469	804	683	Europe	Norway	Europe	Norway	?	Human	2020-04-02	?
ORF3a_57	Q57H	FALSE	14617	Q	H	USA_WA-UW-3883_2020	153	139	4365	8469	804	683	North America	USA	North America	USA	?	Human	2020-03-27	?
ORF3a_57	Q57H	FALSE	14617	Q	H	USA_WA-UW-4038_2020	153	139	4365	8469	804	683	North America	USA	North America	USA	?	Human	2020-03-29	?
ORF3a_57	Q57H	FALSE	14617	Q	H	USA_LA-EVTL031_2020	153	139	4365	8469	804	683	North America	USA	North America	USA	80	Human	2020-04-24	Female
ORF3a_57	Q57H	FALSE	14617	Q	H	Norway_Trondheim-S4_2020	153	139	4365	8469	804	683	Europe	Norway	Europe	Norway	?	Human	2020-03-25	?
ORF3a_57	Q57H	FALSE	14617	Q	H	USA_LA-SR0307_2020	153	139	4365	8469	804	683	North America	USA	North America	USA	?	Human	2020-04-02	?
ORF3a_57	Q57H	FALSE	14617	Q	H	USA_MI-MDHHS-SC20709_2020	153	139	4365	8469	804	683	North America	USA	North America	USA	?	Human	2020-04-27	?
ORF3a_57	Q57H	FALSE	14617	Q	H	NewZealand_20VR1917_2020	153	139	4365	8469	804	683	Oceania	New Zealand	Oceania	New Zealand	?	Human	2020-03-31	?
ORF3a_57	Q57H	FALSE	14617	Q	H	India_InStem_NCBS_0017_2020	153	139	4365	8469	804	683	Asia	India	Asia	India	?	Human	2020-06-11	?
ORF3a_57	Q57H	FALSE	14617	Q	H	Thailand_Bangkok-0044_2020	153	139	4365	8469	804	683	Asia	Thailand	Asia	Thailand	?	Human	2020-03-28	?
ORF3a_57	Q57H	FALSE	14617	Q	H	England_SHEF-C42C6_2020	153	139	4365	8469	804	683	Europe	United Kingdom	Europe	United Kingdom	?	Human	2020-04-14	?
ORF3a_57	Q57H	FALSE	14617	Q	H	USA_MI-MDHHS-SC20662_2020	153	139	4365	8469	804	683	North America	USA	North America	USA	?	Human	2020-04-29	?
ORF3a_57	Q57H	FALSE	14617	Q	H	USA_MN-MDH-1187_2020	153	139	4365	8469	804	683	North America	USA	North America	USA	?	Human	2020-04-29	?
ORF3a_57	Q57H	FALSE	14617	Q	H	USA_MA-MGH-00458_2020	153	139	4365	8469	804	683	North America	USA	North America	USA	?	Human	2020-04-04	?
ORF3a_57	Q57H	FALSE	14617	Q	H	Netherlands_Gelderland_87_2020	153	139	4365	8469	804	683	Europe	Netherlands	Europe	Netherlands	?	Human	2020-05-20	?
ORF3a_57	Q57H	FALSE	14617	Q	H	USA_CA-CZB-1961_2020	153	139	4365	8469	804	683	North America	USA	North America	USA	?	Human	2020-05-06	?
ORF3a_57	Q57H	FALSE	14617	Q	H	Denmark_ALAB-SSI114_2020	153	139	4365	8469	804	683	Europe	Denmark	Europe	Denmark	?	Human	2020-03-09	?
ORF3a_57	Q57H	FALSE	14617	Q	H	England_LOND-D564E_2020	153	139	4365	8469	804	683	Europe	United Kingdom	Europe	United Kingdom	?	Human	2020-04-16	?
ORF3a_57	Q57H	FALSE	14617	Q	H	Nigeria_ON505-CV43_2020	153	139	4365	8469	804	683	Africa	Nigeria	Africa	Nigeria	?	Human	2020-05-24	?
ORF3a_57	Q57H	FALSE	14617	Q	H	USA_CA-SR0385_2020	153	139	4365	8469	804	683	North America	USA	North America	USA	?	Human	2020-04-28	?
ORF3a_57	Q57H	FALSE	14617	Q	H	USA_LA-GBCL-26556577_2020	153	139	4365	8469	804	683	North America	USA	North America	USA	?	Human	2020-04-14	?
ORF3a_57	Q57H	FALSE	14617	Q	H	USA_CA-CZB-1189_2020	153	139	4365	8469	804	683	North America	USA	North America	USA	?	Human	2020-04-29	?
ORF3a_57	Q57H	FALSE	14617	Q	H	England_HECH-2599F9B_2020	153	139	4365	8469	804	683	Europe	United Kingdom	Europe	United Kingdom	?	Human	2020-05-08	?
ORF3a_57	Q57H	FALSE	14617	Q	H	Denmark_ALAB-SSI151_2020	153	139	4365	8469	804	683	Europe	Denmark	Europe	Denmark	?	Human	2020-03-09	?
ORF3a_57	Q57H	FALSE	14617	Q	H	USA_WA-UW-2732_2020	153	139	4365	8469	804	683	North America	USA	North America	USA	?	Human	2020-03-30	?
ORF3a_57	Q57H	FALSE	14617	Q	H	USA_NE-10851_2020	153	139	4365	8469	804	683	North America	USA	North America	USA	?	Human	2020-05-04	?
ORF3a_57	Q57H	FALSE	14617	Q	H	Netherlands_NA_526_2020	153	139	4365	8469	804	683	Europe	Netherlands	Europe	Netherlands	?	Human	2020-03-27	?
ORF3a_57	Q57H	FALSE	14617	Q	H	England_CAMB-1B2804_2020	153	139	4365	8469	804	683	Europe	United Kingdom	Europe	United Kingdom	?	Human	2020-05-13	?
ORF3a_57	Q57H	FALSE	14617	Q	H	USA_CA-CZB-1420_2020	153	139	4365	8469	804	683	North America	USA	North America	USA	?	Human	2020-03-17	?
ORF3a_57	Q57H	FALSE	14617	Q	H	Denmark_ALAB-SSI-650_2020	153	139	4365	8469	804	683	Europe	Denmark	Europe	Denmark	?	Human	2020-03-28	?
ORF3a_57	Q57H	FALSE	14617	Q	H	USA_FL-BPHL-0422_2020	153	139	4365	8469	804	683	North America	USA	North America	USA	?	Human	2020-05-16	?
ORF3a_57	Q57H	FALSE	14617	Q	H	USA_MI-MDHHS-SC20504_2020	153	139	4365	8469	804	683	North America	USA	North America	USA	?	Human	2020-05-11	?
ORF3a_57	Q57H	FALSE	14617	Q	H	England_BRIS-12C6B0_2020	153	139	4365	8469	804	683	Europe	United Kingdom	Europe	United Kingdom	?	Human	2020-05-04	?
ORF3a_57	Q57H	FALSE	14617	Q	H	USA_NY-WCMP10G05P_2020	153	139	4365	8469	804	683	North America	USA	North America	USA	?	Human	2020-03-15	?
ORF3a_57	Q57H	FALSE	14617	Q	H	Iceland_96_2020	153	139	4365	8469	804	683	Europe	Iceland	Europe	Austria	39	Human	2020-03-10	Male
ORF3a_57	Q57H	FALSE	14617	Q	H	Australia_VIC732_2020	153	139	4365	8469	804	683	Oceania	Australia	Oceania	Australia	49	Human	2020-03-30	Female
ORF3a_57	Q57H	FALSE	14617	Q	H	India_GBRC196_2020	153	139	4365	8469	804	683	Asia	India	Asia	India	42	Human	2020-06-08	Male
ORF3a_57	Q57H	FALSE	14617	Q	H	Denmark_ALAB-SSI-741_2020	153	139	4365	8469	804	683	Europe	Denmark	Europe	Denmark	?	Human	2020-03-27	?
ORF3a_57	Q57H	FALSE	14617	Q	H	Netherlands_Zeeland_5_2020	153	139	4365	8469	804	683	Europe	Netherlands	Europe	Netherlands	?	Human	2020-03-18	?
ORF3a_57	Q57H	FALSE	14617	Q	H	USA_UT-03810_2020	153	139	4365	8469	804	683	North America	USA	North America	USA	?	Human	2020-04-03	?
ORF3a_57	Q57H	FALSE	14617	Q	H	USA_LA-EVTL059_2020	153	139	4365	8469	804	683	North America	USA	North America	USA	79	Human	2020-04-27	Female
ORF3a_57	Q57H	FALSE	14617	Q	H	USA_MI-MDHHS-SC20914_2020	153	139	4365	8469	804	683	North America	USA	North America	USA	?	Human	2020-04-29	?
ORF3a_57	Q57H	FALSE	14617	Q	H	Netherlands_Friesland_25_2020	153	139	4365	8469	804	683	Europe	Netherlands	Europe	Netherlands	?	Human	2020-04-07	?
ORF3a_57	Q57H	FALSE	14617	Q	H	USA_CT-Yale-285_2020	153	139	4365	8469	804	683	North America	USA	North America	USA	?	Human	2020-04-02	?
ORF3a_57	Q57H	FALSE	14617	Q	H	USA_WA-UW196_2020	153	139	4365	8469	804	683	North America	USA	North America	USA	?	Human	2020-03-13	?
ORF3a_57	Q57H	FALSE	14617	Q	H	USA_WA-S182_2020	153	139	4365	8469	804	683	North America	USA	North America	USA	?	Human	2020-03-20	?
ORF3a_57	Q57H	FALSE	14617	Q	H	Sweden_20-51264_2020	153	139	4365	8469	804	683	Europe	Sweden	Europe	Sweden	47	Human	2020-05-06	Female
ORF3a_57	Q57H	FALSE	14617	Q	H	Israel_CVL-n-7422_2020	153	139	4365	8469	804	683	Asia	Israel	Asia	Israel	60	Human	2020-04-11	Male
ORF3a_57	Q57H	FALSE	14617	Q	H	USA_FL-BPHL-0120_2020	153	139	4365	8469	804	683	North America	USA	North America	USA	?	Human	2020-04-09	?
ORF3a_57	Q57H	FALSE	14617	Q	H	USA_WA-UW-2963_2020	153	139	4365	8469	804	683	North America	USA	North America	USA	?	Human	2020-03-26	?
ORF3a_57	Q57H	FALSE	14617	Q	H	USA_MI-MDHHS-SC20096_2020	153	139	4365	8469	804	683	North America	USA	North America	USA	?	Human	2020-03-30	?
ORF3a_57	Q57H	FALSE	14617	Q	H	USA_NM-UNM-00029_2020	153	139	4365	8469	804	683	North America	USA	North America	USA	?	Human	2020-03-17	?
ORF3a_57	Q57H	FALSE	14617	Q	H	USA_VA-DCLS-0459_2020	153	139	4365	8469	804	683	North America	USA	North America	USA	?	Human	2020-05-05	?
ORF3a_57	Q57H	FALSE	14617	Q	H	USA_NC_200215_2020	153	139	4365	8469	804	683	North America	USA	North America	USA	?	Human	2020-03-20	?
ORF3a_57	Q57H	FALSE	14617	Q	H	USA_CA-ALSR-0984-SAN_2020	153	139	4365	8469	804	683	North America	USA	North America	USA	?	Human	2020-03-31	?
ORF3a_57	Q57H	FALSE	14617	Q	H	Finland_10A10S14_2020	153	139	4365	8469	804	683	Europe	Finland	Europe	Finland	45	Human	2020-04-10	Female
ORF3a_57	Q57H	FALSE	14617	Q	H	USA_NY-NYUMC379_2020	153	139	4365	8469	804	683	North America	USA	North America	USA	25	Human	2020-04-10	Female
ORF3a_57	Q57H	FALSE	14617	Q	H	USA_MI-UM-2006S001054_2020	153	139	4365	8469	804	683	North America	USA	North America	USA	?	Human	2020-04-04	?
ORF3a_57	Q57H	FALSE	14617	Q	H	USA_MA-MGH-00206_2020	153	139	4365	8469	804	683	North America	USA	North America	USA	?	Human	2020-03-27	?
ORF3a_57	Q57H	FALSE	14617	Q	H	USA_NY-NYUMC128_2020	153	139	4365	8469	804	683	North America	USA	North America	USA	30	Human	2020-04-01	Male
ORF3a_57	Q57H	FALSE	14617	Q	H	England_20129171304_2020	153	139	4365	8469	804	683	Europe	United Kingdom	Europe	United Kingdom	66	Human	2020-03-20	Male
ORF3a_57	Q57H	FALSE	14617	Q	H	Netherlands_Limburg_19_2020	153	139	4365	8469	804	683	Europe	Netherlands	Europe	Netherlands	?	Human	2020-05-14	?
ORF3a_57	Q57H	FALSE	14617	Q	H	USA_MDH-6612_2020	153	139	4365	8469	804	683	North America	USA	North America	USA	?	Human	2020-03-09	?
ORF3a_57	Q57H	FALSE	14617	Q	H	England_CAMB-82006_2020	153	139	4365	8469	804	683	Europe	United Kingdom	Europe	United Kingdom	?	Human	2020-04-20	?
ORF3a_57	Q57H	FALSE	14617	Q	H	USA_WI-GMF-01159_2020	153	139	4365	8469	804	683	North America	USA	North America	USA	?	Human	2020-04-16	?
ORF3a_57	Q57H	FALSE	14617	Q	H	Belgium_ULG-10065_2020	153	139	4365	8469	804	683	Europe	Belgium	Europe	Belgium	?	Human	2020-04-03	?
ORF3a_57	Q57H	FALSE	14617	Q	H	France_IDF3274_2020	153	139	4365	8469	804	683	Europe	France	Europe	France	62	Human	2020-03-23	Male
ORF3a_57	Q57H	FALSE	14617	Q	H	Chile_Santiago_58_2020	153	139	4365	8469	804	683	South America	Chile	South America	Chile	31	Human	2020-04-02	Male
ORF3a_57	Q57H	FALSE	14617	Q	H	SaudiArabia_KAUST-Makkah179_2020	153	139	4365	8469	804	683	Asia	Saudi Arabia	Asia	Saudi Arabia	35	Human	2020-04-14	Female
ORF3a_57	Q57H	FALSE	14617	Q	H	Finland_10A21S14_2020	153	139	4365	8469	804	683	Europe	Finland	Europe	Finland	33	Human	2020-04-10	Female
ORF3a_57	Q57H	FALSE	14617	Q	H	USA_CA-ALSR-0944-SAN_2020	153	139	4365	8469	804	683	North America	USA	North America	USA	?	Human	2020-03-28	?
ORF3a_57	Q57H	FALSE	14617	Q	H	Netherlands_ZuidHolland_151_2020	153	139	4365	8469	804	683	Europe	Netherlands	Europe	Netherlands	?	Human	2020-04-19	?
ORF3a_57	Q57H	FALSE	14617	Q	H	Wales_PHWC-35F7E_2020	153	139	4365	8469	804	683	Europe	United Kingdom	Europe	United Kingdom	?	Human	2020-04-27	?
ORF3a_57	Q57H	FALSE	14617	Q	H	USA_CA-CZB-2148_2020	153	139	4365	8469	804	683	North America	USA	North America	USA	?	Human	2020-05-21	?
ORF3a_57	Q57H	FALSE	14617	Q	H	USA_NY-NYUMC185_2020	153	139	4365	8469	804	683	North America	USA	North America	USA	26	Human	2020-04-01	Female
ORF3a_57	Q57H	FALSE	14617	Q	H	Canada_NB_260_2020	153	139	4365	8469	804	683	North America	Canada	North America	Canada	?	Human	2020-04-05	?
ORF3a_57	Q57H	FALSE	14617	Q	H	USA_WA-S742_2020	153	139	4365	8469	804	683	North America	USA	North America	USA	?	Human	2020-04-13	?
ORF3a_57	Q57H	FALSE	14617	Q	H	Egypt_CUNCI-HGC3I09_2020	153	139	4365	8469	804	683	Africa	Egypt	Africa	Egypt	?	Human	2020-06-02	?
ORF3a_57	Q57H	FALSE	14617	Q	H	USA_MI-MDHHS-SC20658_2020	153	139	4365	8469	804	683	North America	USA	North America	USA	?	Human	2020-04-29	?
ORF3a_57	Q57H	FALSE	14617	Q	H	USA_NY-Yale-030_2020	153	139	4365	8469	804	683	North America	USA	North America	USA	?	Human	2020-03-17	?
ORF3a_57	Q57H	FALSE	14617	Q	H	Austria_CeMM0034_2020	153	139	4365	8469	804	683	Europe	Austria	Europe	Austria	23	Human	2020-03-10	Male
ORF3a_57	Q57H	FALSE	14617	Q	H	USA_WI-UW-56_2020	153	139	4365	8469	804	683	North America	USA	North America	USA	?	Human	2020-03-18	?
ORF3a_57	Q57H	FALSE	14617	Q	H	Wales_PHWC-15D522_2020	153	139	4365	8469	804	683	Europe	United Kingdom	Europe	United Kingdom	?	Human	2020-05-07	?
ORF3a_57	Q57H	FALSE	14617	Q	H	USA_OR-PROV-098_2020	153	139	4365	8469	804	683	North America	USA	North America	USA	?	Human	2020-04-21	Female
ORF3a_57	Q57H	FALSE	14617	Q	H	USA_LA-SR0265_2020	153	139	4365	8469	804	683	North America	USA	North America	USA	?	Human	2020-04-02	?
ORF3a_57	Q57H	FALSE	14617	Q	H	USA_LA-GBCL-26684505_2020	153	139	4365	8469	804	683	North America	USA	North America	USA	?	Human	2020-04-10	?
ORF3a_57	Q57H	FALSE	14617	Q	H	Russia_StPetersburg-3524_2020	153	139	4365	8469	804	683	Europe	Russia	Europe	Russia	30	Human	2020-03-15	Female
ORF3a_57	Q57H	FALSE	14617	Q	H	Iceland_63_2020	153	139	4365	8469	804	683	Europe	Iceland	Europe	Austria	32	Human	2020-03-07	Male
ORF3a_57	Q57H	FALSE	14617	Q	H	India_RMRC24_2020	153	139	4365	8469	804	683	Asia	India	Asia	India	35	Human	2020-04-04	Female
ORF3a_57	Q57H	FALSE	14617	Q	H	Israel_CVL-n-5853_2020	153	139	4365	8469	804	683	Asia	Israel	Asia	Israel	58	Human	2020-03-15	Female
ORF3a_57	Q57H	FALSE	14617	Q	H	USA_NY-PV09343_2020	153	139	4365	8469	804	683	North America	USA	North America	USA	27	Human	2020-03-24	Female
ORF3a_57	Q57H	FALSE	14617	Q	H	USA_WA-UW-2670_2020	153	139	4365	8469	804	683	North America	USA	North America	USA	?	Human	2020-03-30	?
ORF3a_57	Q57H	FALSE	14617	Q	H	USA_NY-QDX-96_2020	153	139	4365	8469	804	683	North America	USA	North America	USA	35	Human	2020-03-13	Male
ORF3a_57	Q57H	FALSE	14617	Q	H	England_BRIS-127907_2020	153	139	4365	8469	804	683	Europe	United Kingdom	Europe	United Kingdom	?	Human	2020-04-01	?
ORF3a_57	Q57H	FALSE	14617	Q	H	Sweden_20-07737_2020	153	139	4365	8469	804	683	Europe	Sweden	Europe	Sweden	47	Human	2020-04-23	Female
ORF3a_57	Q57H	FALSE	14617	Q	H	USA_MI-MDHHS-SC20098_2020	153	139	4365	8469	804	683	North America	USA	North America	USA	?	Human	2020-03-30	?
ORF3a_57	Q57H	FALSE	14617	Q	H	USA_MA-MGH-00553_2020	153	139	4365	8469	804	683	North America	USA	North America	USA	?	Human	2020-03-20	?
ORF3a_57	Q57H	FALSE	14617	Q	H	Malaysia_IIUM91_2020	153	139	4365	8469	804	683	Asia	Malaysia	Asia	Malaysia	33	Human	2020-04-02	Male
ORF3a_57	Q57H	FALSE	14617	Q	H	USA_MA-MGH-00653_2020	153	139	4365	8469	804	683	North America	USA	North America	USA	?	Human	2020-04-02	?
ORF3a_57	Q57H	FALSE	14617	Q	H	England_CAMB-77E82_2020	153	139	4365	8469	804	683	Europe	United Kingdom	Europe	United Kingdom	?	Human	2020-04-01	?
ORF3a_57	Q57H	FALSE	14617	Q	H	Iceland_543_2020	153	139	4365	8469	804	683	Europe	Iceland	Europe	Iceland	46	Human	2020-03-27	Male
ORF3a_57	Q57H	FALSE	14617	Q	H	Australia_VIC555_2020	153	139	4365	8469	804	683	Oceania	Australia	Oceania	Australia	45	Human	2020-03-25	Male
ORF3a_57	Q57H	FALSE	14617	Q	H	England_BIRM-5EE72_2020	153	139	4365	8469	804	683	Europe	United Kingdom	Europe	United Kingdom	?	Human	2020	?
ORF3a_57	Q57H	FALSE	14617	Q	H	USA_CA-MG0987_2020	153	139	4365	8469	804	683	North America	USA	North America	USA	?	Human	2020-03-18	?
ORF3a_57	Q57H	FALSE	14617	Q	H	USA_LA-SR0166_2020	153	139	4365	8469	804	683	North America	USA	North America	USA	?	Human	2020-04-03	?
ORF3a_57	Q57H	FALSE	14617	Q	H	USA_LA-EVTL079_2020	153	139	4365	8469	804	683	North America	USA	North America	USA	?	Human	2020-05-01	Male
ORF3a_57	Q57H	FALSE	14617	Q	H	Colombia_GUR-0212_2020	153	139	4365	8469	804	683	South America	Colombia	South America	Colombia	20	Human	2020-03-28	Male
ORF3a_57	Q57H	FALSE	14617	Q	H	USA_UT-0532_2020	153	139	4365	8469	804	683	North America	USA	North America	USA	?	Human	2020-04-03	?
ORF3a_57	Q57H	FALSE	14617	Q	H	USA_WA-UW-1572_2020	153	139	4365	8469	804	683	North America	USA	North America	USA	?	Human	2020-03-19	?
ORF3a_57	Q57H	FALSE	14617	Q	H	USA_VA-DCLS-0233_2020	153	139	4365	8469	804	683	North America	USA	North America	USA	?	Human	2020-04-04	?
ORF3a_57	Q57H	FALSE	14617	Q	H	Germany_NRW-40_2020	153	139	4365	8469	804	683	Europe	Germany	Europe	Germany	29	Human	2020-03-17	Female
ORF3a_57	Q57H	FALSE	14617	Q	H	USA_WY-WYPHL-00077_2020	153	139	4365	8469	804	683	North America	USA	North America	USA	?	Human	2020-03-27	?
ORF3a_57	Q57H	FALSE	14617	Q	H	USA_WY-WYPHL-00095_2020	153	139	4365	8469	804	683	North America	USA	North America	USA	?	Human	2020-03-30	?
ORF3a_57	Q57H	FALSE	14617	Q	H	Denmark_ALAB-SSI-1390_2020	153	139	4365	8469	804	683	Europe	Denmark	Europe	Denmark	?	Human	2020-04-03	?
ORF3a_57	Q57H	FALSE	14617	Q	H	England_CAMB-753EF_2020	153	139	4365	8469	804	683	Europe	United Kingdom	Europe	United Kingdom	?	Human	2020-03-17	?
ORF3a_57	Q57H	FALSE	14617	Q	H	USA_WA-UW-3009_2020	153	139	4365	8469	804	683	North America	USA	North America	USA	?	Human	2020-03-27	?
ORF3a_57	Q57H	FALSE	14617	Q	H	USA_MI-MDHHS-SC20468_2020	153	139	4365	8469	804	683	North America	USA	North America	USA	?	Human	2020-03-28	?
ORF3a_57	Q57H	FALSE	14617	Q	H	USA_WI-UW-250_2020	153	139	4365	8469	804	683	North America	USA	North America	USA	?	Human	2020-03-13	?
ORF3a_57	Q57H	FALSE	14617	Q	H	USA_MI-UM-2006S000989_2020	153	139	4365	8469	804	683	North America	USA	North America	USA	?	Human	2020-03-30	?
ORF3a_57	Q57H	FALSE	14617	Q	H	England_EXET-135845_2020	153	139	4365	8469	804	683	Europe	United Kingdom	Europe	United Kingdom	?	Human	2020-04-15	?
ORF3a_57	Q57H	FALSE	14617	Q	H	USA_VA-DCLS-0020_2020	153	139	4365	8469	804	683	North America	USA	North America	USA	?	Human	2020-03-10	?
ORF3a_57	Q57H	FALSE	14617	Q	H	USA_MA-MGH-00531_2020	153	139	4365	8469	804	683	North America	USA	North America	USA	?	Human	2020-03-19	?
ORF3a_57	Q57H	FALSE	14617	Q	H	USA_MN-MDH-162_2020	153	139	4365	8469	804	683	North America	USA	North America	USA	?	Human	2020-03-23	?
ORF3a_57	Q57H	FALSE	14617	Q	H	Australia_VIC655_2020	153	139	4365	8469	804	683	Oceania	Australia	Oceania	Australia	33	Human	2020-03-28	Female
ORF3a_57	Q57H	FALSE	14617	Q	H	Netherlands_NoordBrabant_109_2020	153	139	4365	8469	804	683	Europe	Netherlands	Europe	Netherlands	?	Human	2020-04-14	?
ORF3a_57	Q57H	FALSE	14617	Q	H	USA_MA-MGH-00067_2020	153	139	4365	8469	804	683	North America	USA	North America	USA	?	Human	2020-03-25	?
ORF3a_57	Q57H	FALSE	14617	Q	H	USA_CA-SR0429_2020	153	139	4365	8469	804	683	North America	USA	North America	USA	?	Human	2020-03-11	?
ORF3a_57	Q57H	FALSE	14617	Q	H	USA_MA-MGH-00239_2020	153	139	4365	8469	804	683	North America	USA	North America	USA	?	Human	2020-04-06	?
ORF3a_57	Q57H	FALSE	14617	Q	H	USA_MI-MDHHS-SC20736_2020	153	139	4365	8469	804	683	North America	USA	North America	USA	?	Human	2020-05-01	?
ORF3a_57	Q57H	FALSE	14617	Q	H	USA_OR-PROV-209_2020	153	139	4365	8469	804	683	North America	USA	North America	USA	?	Human	2020-04-02	Male
ORF3a_57	Q57H	FALSE	14617	Q	H	USA_MI-MDHHS-SC20343_2020	153	139	4365	8469	804	683	North America	USA	North America	USA	?	Human	2020-03-28	?
ORF3a_57	Q57H	FALSE	14617	Q	H	England_BRIS-1298AE_2020	153	139	4365	8469	804	683	Europe	United Kingdom	Europe	United Kingdom	?	Human	2020-03-31	?
ORF3a_57	Q57H	FALSE	14617	Q	H	USA_LA-GBCL-26556578_2020	153	139	4365	8469	804	683	North America	USA	North America	USA	?	Human	2020-04-14	?
ORF3a_57	Q57H	FALSE	14617	Q	H	India_GBRC8_2020	153	139	4365	8469	804	683	Asia	India	Asia	India	33	Human	2020-04-22	Male
ORF3a_57	Q57H	FALSE	14617	Q	H	Belgium_ULG-9732_2020	153	139	4365	8469	804	683	Europe	Belgium	Europe	Belgium	51	Human	2020-05-14	Male
ORF3a_57	Q57H	FALSE	14617	Q	H	England_NORT-2812E1_2020	153	139	4365	8469	804	683	Europe	United Kingdom	Europe	United Kingdom	?	Human	2020-03-10	?
ORF3a_57	Q57H	FALSE	14617	Q	H	SaudiArabia_KAUST-Makkah10_2020	153	139	4365	8469	804	683	Asia	Saudi Arabia	Asia	Saudi Arabia	54	Human	2020-03-23	Male
ORF3a_57	Q57H	FALSE	14617	Q	H	USA_NE-10869_2020	153	139	4365	8469	804	683	North America	USA	North America	USA	?	Human	2020-05-04	?
ORF3a_57	Q57H	FALSE	14617	Q	H	USA_NY-PV09368_2020	153	139	4365	8469	804	683	North America	USA	North America	USA	72	Human	2020-03-17	Male
ORF3a_57	Q57H	FALSE	14617	Q	H	USA_WA-UW-8437_2020	153	139	4365	8469	804	683	North America	USA	North America	USA	?	Human	2020-04-30	?
ORF3a_57	Q57H	FALSE	14617	Q	H	Finland_28A77S6_2020	153	139	4365	8469	804	683	Europe	Finland	Europe	Finland	81	Human	2020-04-28	Female
ORF3a_57	Q57H	FALSE	14617	Q	H	USA_NY-NYUMC812_2020	153	139	4365	8469	804	683	North America	USA	North America	USA	65	Human	2020-03-25	Female
ORF3a_57	Q57H	FALSE	14617	Q	H	Norway_2383_2020	153	139	4365	8469	804	683	Europe	Norway	Europe	Norway	?	Human	2020-04-01	?
ORF3a_57	Q57H	FALSE	14617	Q	H	USA_TX-HMH042_2020	153	139	4365	8469	804	683	North America	USA	North America	USA	?	Human	2020-03-09	?
ORF3a_57	Q57H	FALSE	14617	Q	H	USA_NM-UNM-00173_2020	153	139	4365	8469	804	683	North America	USA	North America	USA	?	Human	2020-04-04	?
ORF3a_57	Q57H	FALSE	14617	Q	H	USA_NY-SURV0162_2020	153	139	4365	8469	804	683	North America	USA	North America	USA	?	Human	2020-03-09	?
ORF3a_57	Q57H	FALSE	14617	Q	H	India_GBRC222a_2020	153	139	4365	8469	804	683	Asia	India	Asia	India	34	Human	2020-06-08	Male
ORF3a_57	Q57H	FALSE	14617	Q	H	England_CAMB-7B6E0_2020	153	139	4365	8469	804	683	Europe	United Kingdom	Europe	United Kingdom	?	Human	2020-04-03	?
ORF3a_57	Q57H	FALSE	14617	Q	H	Denmark_ALAB-SSI-1284_2020	153	139	4365	8469	804	683	Europe	Denmark	Europe	Denmark	?	Human	2020-04-02	?
ORF3a_57	Q57H	FALSE	14617	Q	H	Norway_1781_2020	153	139	4365	8469	804	683	Europe	Norway	Europe	Norway	?	Human	2020-03-05	?
ORF3a_57	Q57H	FALSE	14617	Q	H	USA_NY-NYUMC272_2020	153	139	4365	8469	804	683	North America	USA	North America	USA	83	Human	2020-04-06	Female
ORF3a_57	Q57H	FALSE	14617	Q	H	Israel_130710414_2020	153	139	4365	8469	804	683	Asia	Israel	Asia	Israel	29	Human	2020-04-17	Male
ORF3a_57	Q57H	FALSE	14617	Q	H	Finland_30M6S2_2020	153	139	4365	8469	804	683	Europe	Finland	Europe	Finland	30	Human	2020-03-30	Male
ORF3a_57	Q57H	FALSE	14617	Q	H	Austria_CeMM0096_2020	153	139	4365	8469	804	683	Europe	Austria	Europe	Austria	76	Human	2020-03-23	Male
ORF3a_57	Q57H	FALSE	14617	Q	H	USA_MI-MDHHS-SC20028_2020	153	139	4365	8469	804	683	North America	USA	North America	USA	?	Human	2020-03-16	?
ORF3a_57	Q57H	FALSE	14617	Q	H	Scotland_EDB2754_2020	153	139	4365	8469	804	683	Europe	United Kingdom	Europe	United Kingdom	?	Human	2020-03-29	?
ORF3a_57	Q57H	FALSE	14617	Q	H	USA_MI-UM-2006S000852_2020	153	139	4365	8469	804	683	North America	USA	North America	USA	?	Human	2020-03-30	?
ORF3a_57	Q57H	FALSE	14617	Q	H	Australia_VIC1614_2020	153	139	4365	8469	804	683	Oceania	Australia	Oceania	Australia	28	Human	2020-05-07	Female
ORF3a_57	Q57H	FALSE	14617	Q	H	NewZealand_20VR1826_2020	153	139	4365	8469	804	683	Oceania	New Zealand	Oceania	New Zealand	?	Human	2020-03-27	?
ORF3a_57	Q57H	FALSE	14617	Q	H	USA_UT-01675_2020	153	139	4365	8469	804	683	North America	USA	North America	USA	?	Human	2020-04-13	?
ORF3a_57	Q57H	FALSE	14617	Q	H	USA_WA-S464_2020	153	139	4365	8469	804	683	North America	USA	North America	USA	?	Human	2020-04-04	?
ORF3a_57	Q57H	FALSE	14617	Q	H	USA_MI-MDHHS-SC20201_2020	153	139	4365	8469	804	683	North America	USA	North America	USA	?	Human	2020-03-30	?
ORF3a_57	Q57H	FALSE	14617	Q	H	Canada_BC_24201275_2020	153	139	4365	8469	804	683	North America	Canada	North America	Canada	?	Human	2020-03-20	?
ORF3a_57	Q57H	FALSE	14617	Q	H	USA_MA_3699_2020	153	139	4365	8469	804	683	North America	USA	North America	USA	?	Human	2020-03-06	Female
ORF3a_57	Q57H	FALSE	14617	Q	H	USA_LA-EVTL030_2020	153	139	4365	8469	804	683	North America	USA	North America	USA	20	Human	2020-04-24	Female
ORF3a_57	Q57H	FALSE	14617	Q	H	USA_OR-OHSU-0045_2020	153	139	4365	8469	804	683	North America	USA	North America	USA	65	Human	2020-04-20	Male
ORF3a_57	Q57H	FALSE	14617	Q	H	USA_MI-MDHHS-SC20806_2020	153	139	4365	8469	804	683	North America	USA	North America	USA	?	Human	2020-05-20	?
ORF3a_57	Q57H	FALSE	14617	Q	H	Morocco_RMPS-07_2020	153	139	4365	8469	804	683	Africa	Morocco	Africa	Morocco	?	Human	2020-04-04	Male
ORF3a_57	Q57H	FALSE	14617	Q	H	USA_UT-03702_2020	153	139	4365	8469	804	683	North America	USA	North America	USA	?	Human	2020-04-07	?
ORF3a_57	Q57H	FALSE	14617	Q	H	Germany_NRW-MPP-20_2020	153	139	4365	8469	804	683	Europe	Germany	Europe	Germany	?	Human	2020-05-25	?
ORF3a_57	Q57H	FALSE	14617	Q	H	USA_MD-HP00078_2020	153	139	4365	8469	804	683	North America	USA	North America	USA	59	Human	2020-03-23	Male
ORF3a_57	Q57H	FALSE	14617	Q	H	Netherlands_Overijssel_13_2020	153	139	4365	8469	804	683	Europe	Netherlands	Europe	Netherlands	?	Human	2020-04-09	?
ORF3a_57	Q57H	FALSE	14617	Q	H	Iceland_39_2020	153	139	4365	8469	804	683	Europe	Iceland	Europe	Austria	35	Human	2020-03-04	Female
ORF3a_57	Q57H	FALSE	14617	Q	H	USA_CT-UW-6571_2020	153	139	4365	8469	804	683	North America	USA	North America	USA	?	Human	2020-04-03	?
ORF3a_57	Q57H	FALSE	14617	Q	H	USA_FL-BPHL-0315_2020	153	139	4365	8469	804	683	North America	USA	North America	USA	?	Human	2020-06-03	?
ORF3a_57	Q57H	FALSE	14617	Q	H	USA_UN-UW-2099_2020	153	139	4365	8469	804	683	North America	USA	North America	USA	?	Human	2020-04-16	?
ORF3a_57	Q57H	FALSE	14617	Q	H	USA_VA-DCLS-0421_2020	153	139	4365	8469	804	683	North America	USA	North America	USA	?	Human	2020-04-28	?
ORF3a_57	Q57H	FALSE	14617	Q	H	USA_NY-PV09355_2020	153	139	4365	8469	804	683	North America	USA	North America	USA	84	Human	2020-03-16	Male
ORF3a_57	Q57H	FALSE	14617	Q	H	USA_CA-CZB-1968_2020	153	139	4365	8469	804	683	North America	USA	North America	USA	?	Human	2020-05-06	?
ORF3a_57	Q57H	FALSE	14617	Q	H	USA_CA-CSMC144_2020	153	139	4365	8469	804	683	North America	USA	North America	USA	58	Human	2020-04-08	Female
ORF3a_57	Q57H	FALSE	14617	Q	H	Israel_13077558_2020	153	139	4365	8469	804	683	Asia	Israel	Asia	Israel	30	Human	2020-04-03	Female
ORF3a_57	Q57H	FALSE	14617	Q	H	USA_WI-WSLH-200024_2020	153	139	4365	8469	804	683	North America	USA	North America	USA	?	Human	2020-04-15	?
ORF3a_57	Q57H	FALSE	14617	Q	H	USA_WA-UW-1870_2020	153	139	4365	8469	804	683	North America	USA	North America	USA	?	Human	2020-03-23	?
ORF3a_57	Q57H	FALSE	14617	Q	H	Canada_BC_00740314_2020	153	139	4365	8469	804	683	North America	Canada	North America	Canada	?	Human	2020-05-20	?
ORF3a_57	Q57H	FALSE	14617	Q	H	USA_LA-SR0295_2020	153	139	4365	8469	804	683	North America	USA	North America	USA	?	Human	2020-04-08	?
ORF3a_57	Q57H	FALSE	14617	Q	H	Denmark_ALAB-SSI-605_2020	153	139	4365	8469	804	683	Europe	Denmark	Europe	Denmark	?	Human	2020-03-27	?
ORF3a_57	Q57H	FALSE	14617	Q	H	USA_LA-SR0301_2020	153	139	4365	8469	804	683	North America	USA	North America	USA	?	Human	2020-04-08	?
ORF3a_57	Q57H	FALSE	14617	Q	H	USA_FL-BPHL-0378_2020	153	139	4365	8469	804	683	North America	USA	North America	USA	?	Human	2020-04-24	?
ORF3a_57	Q57H	FALSE	14617	Q	H	Australia_VIC1700_2020	153	139	4365	8469	804	683	Oceania	Australia	Oceania	Australia	45	Human	2020-05-17	Female
ORF3a_57	Q57H	FALSE	14617	Q	H	Australia_VIC1584_2020	153	139	4365	8469	804	683	Oceania	Australia	Oceania	Australia	54	Human	2020-05-06	Male
ORF3a_57	Q57H	FALSE	14617	Q	H	USA_PA-MGEL123_2020	153	139	4365	8469	804	683	North America	USA	North America	USA	?	Human	2020	?
ORF3a_57	Q57H	FALSE	14617	Q	H	Israel_2089861_2020	153	139	4365	8469	804	683	Asia	Israel	Asia	Israel	72	Human	2020-04-01	Male
ORF3a_57	Q57H	FALSE	14617	Q	H	Senegal_640_2020	153	139	4365	8469	804	683	Africa	Senegal	Africa	Senegal	28	Human	2020-03-20	Male
ORF3a_57	Q57H	FALSE	14617	Q	H	USA_MI-UM-2006S000864_2020	153	139	4365	8469	804	683	North America	USA	North America	USA	?	Human	2020-03-29	?
ORF3a_57	Q57H	FALSE	14617	Q	H	England_BIRM-5F7D0_2020	153	139	4365	8469	804	683	Europe	United Kingdom	Europe	United Kingdom	?	Human	2020-05-12	?
ORF3a_57	Q57H	FALSE	14617	Q	H	USA_NY-PV09073_2020	153	139	4365	8469	804	683	North America	USA	North America	USA	75	Human	2020-03-20	Female
ORF3a_57	Q57H	FALSE	14617	Q	H	USA_NY-PV09450_2020	153	139	4365	8469	804	683	North America	USA	North America	USA	46	Human	2020-03-19	Male
ORF3a_57	Q57H	FALSE	14617	Q	H	USA_MI-MDHHS-SC20391_2020	153	139	4365	8469	804	683	North America	USA	North America	USA	?	Human	2020-03-23	?
ORF3a_57	Q57H	FALSE	14617	Q	H	USA_UT-03894_2020	153	139	4365	8469	804	683	North America	USA	North America	USA	?	Human	2020-04-13	?
ORF3a_57	Q57H	FALSE	14617	Q	H	USA_FL-BPHL-0255_2020	153	139	4365	8469	804	683	North America	USA	North America	USA	?	Human	2020-05-05	?
ORF3a_57	Q57H	FALSE	14617	Q	H	USA_NY-NYUMC680_2020	153	139	4365	8469	804	683	North America	USA	North America	USA	44	Human	2020-03-30	Female
ORF3a_57	Q57H	FALSE	14617	Q	H	USA_CT-Yale-232_2020	153	139	4365	8469	804	683	North America	USA	North America	USA	?	Human	2020-03-31	?
ORF3a_57	Q57H	FALSE	14617	Q	H	Luxembourg_LNS8124566_2020	153	139	4365	8469	804	683	Europe	Luxembourg	Europe	Luxembourg	45	Human	2020-03-17	Male
ORF3a_57	Q57H	FALSE	14617	Q	H	USA_LA-SR0330_2020	153	139	4365	8469	804	683	North America	USA	North America	USA	?	Human	2020-04-04	?
ORF3a_57	Q57H	FALSE	14617	Q	H	USA_NY-NYUMC731_2020	153	139	4365	8469	804	683	North America	USA	North America	USA	39	Human	2020-03-26	Male
ORF3a_57	Q57H	FALSE	14617	Q	H	USA_AZ-TG268909_2020	153	139	4365	8469	804	683	North America	USA	North America	USA	?	Human	2020-03-13	?
ORF3a_57	Q57H	FALSE	14617	Q	H	USA_NY-NYUMC225_2020	153	139	4365	8469	804	683	North America	USA	North America	USA	22	Human	2020-03-18	Male
ORF3a_57	Q57H	FALSE	14617	Q	H	USA_WA-S208_2020	153	139	4365	8469	804	683	North America	USA	North America	USA	?	Human	2020-03-23	?
ORF3a_57	Q57H	FALSE	14617	Q	H	Israel_2086022_2020	153	139	4365	8469	804	683	Asia	Israel	Asia	Israel	28	Human	2020-04-01	Male
ORF3a_57	Q57H	FALSE	14617	Q	H	England_BRIS-12E830_2020	153	139	4365	8469	804	683	Europe	United Kingdom	Europe	United Kingdom	?	Human	2020-04-22	?
ORF3a_57	Q57H	FALSE	14617	Q	H	England_CAMB-7BBD2_2020	153	139	4365	8469	804	683	Europe	United Kingdom	Europe	United Kingdom	?	Human	2020-04-04	?
ORF3a_57	Q57H	FALSE	14617	Q	H	USA_WI-WSLH-200017_2020	153	139	4365	8469	804	683	North America	USA	North America	USA	?	Human	2020-04-06	?
ORF3a_57	Q57H	FALSE	14617	Q	H	USA_WA-UW-1954_2020	153	139	4365	8469	804	683	North America	USA	North America	USA	?	Human	2020-03-24	?
ORF3a_57	Q57H	FALSE	14617	Q	H	USA_WA-S1134_2020	153	139	4365	8469	804	683	North America	USA	North America	USA	?	Human	2020-05-04	?
ORF3a_57	Q57H	FALSE	14617	Q	H	Denmark_ALAB-SSI-805_2020	153	139	4365	8469	804	683	Europe	Denmark	Europe	Denmark	?	Human	2020-03-28	?
ORF3a_57	Q57H	FALSE	14617	Q	H	Australia_VIC168_2020	153	139	4365	8469	804	683	Oceania	Australia	Oceania	Australia	22	Human	2020-03-18	Male
ORF3a_57	Q57H	FALSE	14617	Q	H	USA_NY-NYUMC426_2020	153	139	4365	8469	804	683	North America	USA	North America	USA	38	Human	2020-04-14	Female
ORF3a_57	Q57H	FALSE	14617	Q	H	USA_LA-EVTL069_2020	153	139	4365	8469	804	683	North America	USA	North America	USA	21	Human	2020-04-30	Female
ORF3a_57	Q57H	FALSE	14617	Q	H	Australia_VIC1815_2020	153	139	4365	8469	804	683	Oceania	Australia	Oceania	Australia	56	Human	2020-05-28	Female
ORF3a_57	Q57H	FALSE	14617	Q	H	Denmark_ALAB-SSI419_2020	153	139	4365	8469	804	683	Europe	Denmark	Europe	Denmark	?	Human	2020-03-11	?
ORF3a_57	Q57H	FALSE	14617	Q	H	Canada_BC_04930828_2020	153	139	4365	8469	804	683	North America	Canada	North America	Canada	?	Human	2020-04-20	?
ORF3a_57	Q57H	FALSE	14617	Q	H	England_CAMB-1ADB30_2020	153	139	4365	8469	804	683	Europe	United Kingdom	Europe	United Kingdom	?	Human	2020-05-02	?
ORF3a_57	Q57H	FALSE	14617	Q	H	England_NORW-E935F_2020	153	139	4365	8469	804	683	Europe	United Kingdom	Europe	United Kingdom	?	Human	2020-04-27	?
ORF3a_57	Q57H	FALSE	14617	Q	H	USA_CA-CSMC59_2020	153	139	4365	8469	804	683	North America	USA	North America	USA	31	Human	2020-04-13	Male
ORF3a_57	Q57H	FALSE	14617	Q	H	USA_MI-MDHHS-SC20362_2020	153	139	4365	8469	804	683	North America	USA	North America	USA	?	Human	2020-03-13	?
ORF3a_57	Q57H	FALSE	14617	Q	H	USA_WA-UW-8150_2020	153	139	4365	8469	804	683	North America	USA	North America	USA	?	Human	2020-04-25	?
ORF3a_57	Q57H	FALSE	14617	Q	H	Netherlands_NoordHolland_14_2020	153	139	4365	8469	804	683	Europe	Netherlands	Europe	Netherlands	?	Human	2020-04-26	?
ORF3a_57	Q57H	FALSE	14617	Q	H	USA_NY-PV09056_2020	153	139	4365	8469	804	683	North America	USA	North America	USA	51	Human	2020-03-21	Female
ORF3a_57	Q57H	FALSE	14617	Q	H	USA_NY-NYUMC665_2020	153	139	4365	8469	804	683	North America	USA	North America	USA	31	Human	2020-03-18	Male
ORF3a_57	Q57H	FALSE	14617	Q	H	USA_LA-SR0328_2020	153	139	4365	8469	804	683	North America	USA	North America	USA	?	Human	2020-04-04	?
ORF3a_57	Q57H	FALSE	14617	Q	H	USA_VA-DCLS-0006_2020	153	139	4365	8469	804	683	North America	USA	North America	USA	?	Human	2020-03-19	?
ORF3a_57	Q57H	FALSE	14617	Q	H	USA_LA-BIE-019_2020	153	139	4365	8469	804	683	North America	USA	North America	USA	65	Human	2020-04-08	Female
ORF3a_57	Q57H	FALSE	14617	Q	H	England_CAMB-74CF4_2020	153	139	4365	8469	804	683	Europe	United Kingdom	Europe	United Kingdom	2	Human	2020-03-17	Male
ORF3a_57	Q57H	FALSE	14617	Q	H	Wales_PHWC-2A63B_2020	153	139	4365	8469	804	683	Europe	United Kingdom	Europe	United Kingdom	?	Human	2020-04-06	?
ORF3a_57	Q57H	FALSE	14617	Q	H	USA_NY-NYUMC129_2020	153	139	4365	8469	804	683	North America	USA	North America	USA	26	Human	2020-04-01	Female
ORF3a_57	Q57H	FALSE	14617	Q	H	Netherlands_ZuidHolland_150_2020	153	139	4365	8469	804	683	Europe	Netherlands	Europe	Netherlands	?	Human	2020-04-17	?
ORF3a_57	Q57H	FALSE	14617	Q	H	Australia_VIC692_2020	153	139	4365	8469	804	683	Oceania	Australia	Oceania	Australia	55	Human	2020-03-27	Male
ORF3a_57	Q57H	FALSE	14617	Q	H	USA_WA-S829_2020	153	139	4365	8469	804	683	North America	USA	North America	USA	?	Human	2020-04-14	?
ORF3a_57	Q57H	FALSE	14617	Q	H	Georgia_Tb-673_2020	153	139	4365	8469	804	683	Asia	Georgia	Asia	Georgia	?	Human	2020-03-14	Male
ORF3a_57	Q57H	FALSE	14617	Q	H	USA_CA-CSMC5_2020	153	139	4365	8469	804	683	North America	USA	North America	USA	28	Human	2020-04-13	Male
ORF3a_57	Q57H	FALSE	14617	Q	H	USA_MA-MGH-00704_2020	153	139	4365	8469	804	683	North America	USA	North America	USA	?	Human	2020-04-06	?
ORF3a_57	Q57H	FALSE	14617	Q	H	SaudiArabia_KAUST-Makkah126_2020	153	139	4365	8469	804	683	Asia	Saudi Arabia	Asia	Saudi Arabia	?	Human	2020-04-05	?
ORF3a_57	Q57H	FALSE	14617	Q	H	USA_NY-NYUMC202_2020	153	139	4365	8469	804	683	North America	USA	North America	USA	29	Human	2020-04-01	Male
ORF3a_57	Q57H	FALSE	14617	Q	H	Denmark_ALAB-HH-113_2020	153	139	4365	8469	804	683	Europe	Denmark	Europe	Denmark	?	Human	2020-03-09	?
ORF3a_57	Q57H	FALSE	14617	Q	H	USA_FL-BPHL-0306_2020	153	139	4365	8469	804	683	North America	USA	North America	USA	?	Human	2020-06-02	?
ORF3a_57	Q57H	FALSE	14617	Q	H	USA_WA-UW-4329_2020	153	139	4365	8469	804	683	North America	USA	North America	USA	?	Human	2020-03-29	?
ORF3a_57	Q57H	FALSE	14617	Q	H	USA_MA-MGH-00499_2020	153	139	4365	8469	804	683	North America	USA	North America	USA	?	Human	2020-03-27	?
ORF3a_57	Q57H	FALSE	14617	Q	H	USA_NY-WCMP4B06P_2020	153	139	4365	8469	804	683	North America	USA	North America	USA	?	Human	2020-03-13	?
ORF3a_57	Q57H	FALSE	14617	Q	H	Australia_SAP060_2020	153	139	4365	8469	804	683	Oceania	Australia	Oceania	Australia	?	Human	2020-03-27	?
ORF3a_57	Q57H	FALSE	14617	Q	H	England_LOND-D5EEC_2020	153	139	4365	8469	804	683	Europe	United Kingdom	Europe	United Kingdom	?	Human	2020-04-19	?
ORF3a_57	Q57H	FALSE	14617	Q	H	USA_DC-HP00135_2020	153	139	4365	8469	804	683	North America	USA	North America	USA	54	Human	2020-03-25	Male
ORF3a_57	Q57H	FALSE	14617	Q	H	USA_FL-Miami-04_UMTL-975H_2020	153	139	4365	8469	804	683	North America	USA	North America	USA	46	Human	2020-04-07	Female
ORF3a_57	Q57H	FALSE	14617	Q	H	USA_LA-BIE-090_2020	153	139	4365	8469	804	683	North America	USA	North America	USA	21	Human	2020-04-06	Male
ORF3a_57	Q57H	FALSE	14617	Q	H	USA_WA-S192_2020	153	139	4365	8469	804	683	North America	USA	North America	USA	?	Human	2020-03-20	?
ORF3a_57	Q57H	FALSE	14617	Q	H	USA_WA-UW-3838_2020	153	139	4365	8469	804	683	North America	USA	North America	USA	?	Human	2020-03-26	?
ORF3a_57	Q57H	FALSE	14617	Q	H	USA_WA-S261_2020	153	139	4365	8469	804	683	North America	USA	North America	USA	?	Human	2020-03-30	?
ORF3a_57	Q57H	FALSE	14617	Q	H	Australia_VIC559_2020	153	139	4365	8469	804	683	Oceania	Australia	Oceania	Australia	30	Human	2020-03-24	Female
ORF3a_57	Q57H	FALSE	14617	Q	H	USA_LA-BIE-028_2020	153	139	4365	8469	804	683	North America	USA	North America	USA	48	Human	2020-04-04	Female
ORF3a_57	Q57H	FALSE	14617	Q	H	Australia_VIC1139_2020	153	139	4365	8469	804	683	Oceania	Australia	Oceania	Australia	2	Human	2020-04-08	Male
ORF3a_57	Q57H	FALSE	14617	Q	H	Israel_CVL-n-11468_2020	153	139	4365	8469	804	683	Asia	Israel	Asia	Israel	97	Human	2020-04-25	Male
ORF3a_57	Q57H	FALSE	14617	Q	H	USA_WI-UW-118_2020	153	139	4365	8469	804	683	North America	USA	North America	USA	?	Human	2020-03-25	?
ORF3a_57	Q57H	FALSE	14617	Q	H	India_InStem_NCBS_0013_2020	153	139	4365	8469	804	683	Asia	India	Asia	India	?	Human	2020-06-09	?
ORF3a_57	Q57H	FALSE	14617	Q	H	Scotland_EDB6271_2020	153	139	4365	8469	804	683	Europe	United Kingdom	Europe	United Kingdom	?	Human	2020-04-07	?
ORF3a_57	Q57H	FALSE	14617	Q	H	USA_MA-MGH-00558_2020	153	139	4365	8469	804	683	North America	USA	North America	USA	?	Human	2020-03-22	?
ORF3a_57	Q57H	FALSE	14617	Q	H	Israel_2089697_2020	153	139	4365	8469	804	683	Asia	Israel	Asia	Israel	29	Human	2020-04-01	Female
ORF3a_57	Q57H	FALSE	14617	Q	H	India_GBRC254a_2020	153	139	4365	8469	804	683	Asia	India	Asia	India	15	Human	2020-06-12	Male
ORF3a_57	Q57H	FALSE	14617	Q	H	Turkey_HSGM-1049_2020	153	139	4365	8469	804	683	Europe	Turkey	Europe	Turkey	58	Human	2020-03-26	Female
ORF3a_57	Q57H	FALSE	14617	Q	H	Australia_VIC531_2020	153	139	4365	8469	804	683	Oceania	Australia	Oceania	Australia	34	Human	2020-03-24	Male
ORF3a_57	Q57H	FALSE	14617	Q	H	USA_WA-S1213_2020	153	139	4365	8469	804	683	North America	USA	North America	USA	?	Human	2020-05-07	?
ORF3a_57	Q57H	FALSE	14617	Q	H	USA_WA-S508_2020	153	139	4365	8469	804	683	North America	USA	North America	USA	?	Human	2020-03-30	?
ORF3a_57	Q57H	FALSE	14617	Q	H	USA_WA-S818_2020	153	139	4365	8469	804	683	North America	USA	North America	USA	?	Human	2020-04-17	?
ORF3a_57	Q57H	FALSE	14617	Q	H	USA_WA-UW-2737_2020	153	139	4365	8469	804	683	North America	USA	North America	USA	?	Human	2020-04-22	?
ORF3a_57	Q57H	FALSE	14617	Q	H	Japan_P3-2_2020	153	139	4365	8469	804	683	Asia	Japan	Africa	Egypt	?	Human	2020-03-20	Female
ORF3a_57	Q57H	FALSE	14617	Q	H	Wales_PHWC-2903E_2020	153	139	4365	8469	804	683	Europe	United Kingdom	Europe	United Kingdom	?	Human	2020-04-03	?
ORF3a_57	Q57H	FALSE	14617	Q	H	USA_LA-SR0283_2020	153	139	4365	8469	804	683	North America	USA	North America	USA	?	Human	2020-03-31	?
ORF3a_57	Q57H	FALSE	14617	Q	H	USA_NY-WCMP11B04P_2020	153	139	4365	8469	804	683	North America	USA	North America	USA	?	Human	2020-03-16	?
ORF3a_57	Q57H	FALSE	14617	Q	H	Netherlands_NA_264_2020	153	139	4365	8469	804	683	Europe	Netherlands	Europe	Netherlands	?	Human	2020-03-30	?
ORF3a_57	Q57H	FALSE	14617	Q	H	Canada_BC_13704688_2020	153	139	4365	8469	804	683	North America	Canada	North America	Canada	?	Human	2020-04-20	?
ORF3a_57	Q57H	FALSE	14617	Q	H	USA_MA-MGH-00230_2020	153	139	4365	8469	804	683	North America	USA	North America	USA	?	Human	2020-04-06	?
ORF3a_57	Q57H	FALSE	14617	Q	H	England_LOND-D609A_2020	153	139	4365	8469	804	683	Europe	United Kingdom	Europe	United Kingdom	?	Human	2020-04-20	?
ORF3a_57	Q57H	FALSE	14617	Q	H	USA_CA-ALSR-0806-SAN_2020	153	139	4365	8469	804	683	North America	USA	North America	USA	?	Human	2020-03-30	?
ORF3a_57	Q57H	FALSE	14617	Q	H	USA_MI-MDHHS-SC20547_2020	153	139	4365	8469	804	683	North America	USA	North America	USA	?	Human	2020-05-05	?
ORF3a_57	Q57H	FALSE	14617	Q	H	USA_NY-PV08487_2020	153	139	4365	8469	804	683	North America	USA	North America	USA	69	Human	2020-03-18	Male
ORF3a_57	Q57H	FALSE	14617	Q	H	Luxembourg_LNS5440244_2020	153	139	4365	8469	804	683	Europe	Luxembourg	Europe	Luxembourg	28	Human	2020-03-15	Female
ORF3a_57	Q57H	FALSE	14617	Q	H	USA_WI-UW-86_2020	153	139	4365	8469	804	683	North America	USA	North America	USA	?	Human	2020-04-02	?
ORF3a_57	Q57H	FALSE	14617	Q	H	Wales_PHWC-16428B_2020	153	139	4365	8469	804	683	Europe	United Kingdom	Europe	United Kingdom	?	Human	2020-05-11	?
ORF3a_57	Q57H	FALSE	14617	Q	H	USA_WA-UW-2234_2020	153	139	4365	8469	804	683	North America	USA	North America	USA	?	Human	2020-03-24	?
ORF3a_57	Q57H	FALSE	14617	Q	H	Austria_CeMM0441_2020	153	139	4365	8469	804	683	Europe	Austria	Europe	Austria	?	Human	2020-03-22	?
ORF3a_57	Q57H	FALSE	14617	Q	H	USA_CA-QDX-158_2020	153	139	4365	8469	804	683	North America	USA	North America	USA	40	Human	2020-03-16	Male
ORF3a_57	Q57H	FALSE	14617	Q	H	USA_WA-S914_2020	153	139	4365	8469	804	683	North America	USA	North America	USA	?	Human	2020-04-27	?
ORF3a_57	Q57H	FALSE	14617	Q	H	USA_LA-GBCL-26629228_2020	153	139	4365	8469	804	683	North America	USA	North America	USA	?	Human	2020-04-22	?
ORF3a_57	Q57H	FALSE	14617	Q	H	USA_LA-SR0296_2020	153	139	4365	8469	804	683	North America	USA	North America	USA	?	Human	2020-04-07	?
ORF3a_57	Q57H	FALSE	14617	Q	H	USA_CA-CZB-1436_2020	153	139	4365	8469	804	683	North America	USA	North America	USA	?	Human	2020-03-25	?
ORF3a_57	Q57H	FALSE	14617	Q	H	Sweden_20-50370_2020	153	139	4365	8469	804	683	Europe	Sweden	Europe	Sweden	21	Human	2020-03-16	Male
ORF3a_57	Q57H	FALSE	14617	Q	H	Chile_Temuco_2_2020	153	139	4365	8469	804	683	South America	Chile	South America	Chile	43	Human	2020-03-16	Female
ORF3a_57	Q57H	FALSE	14617	Q	H	Australia_NSW142_2020	153	139	4365	8469	804	683	Oceania	Australia	Oceania	Australia	?	Human	2020-03-24	?
ORF3a_57	Q57H	FALSE	14617	Q	H	USA_OR-PROV-170_2020	153	139	4365	8469	804	683	North America	USA	North America	USA	?	Human	2020-05-11	Female
ORF3a_57	Q57H	FALSE	14617	Q	H	USA_NY-Wadsworth-16166-01_2020	153	139	4365	8469	804	683	North America	USA	North America	USA	24	Human	2020-03-15	Female
ORF3a_57	Q57H	FALSE	14617	Q	H	Scotland_CVR3125_2020	153	139	4365	8469	804	683	Europe	United Kingdom	Europe	United Kingdom	?	Human	2020-04-24	?
ORF3a_57	Q57H	FALSE	14617	Q	H	USA_CA-CSMC128_2020	153	139	4365	8469	804	683	North America	USA	North America	USA	87	Human	2020-04-09	Female
ORF3a_57	Q57H	FALSE	14617	Q	H	England_BRIS-12515C_2020	153	139	4365	8469	804	683	Europe	United Kingdom	Europe	United Kingdom	?	Human	2020-03-26	?
ORF3a_57	Q57H	FALSE	14617	Q	H	SaudiArabia_KAUST-Makkah97_2020	153	139	4365	8469	804	683	Asia	Saudi Arabia	Asia	Saudi Arabia	?	Human	2020-04-02	?
ORF3a_57	Q57H	FALSE	14617	Q	H	USA_CA-CSMC133_2020	153	139	4365	8469	804	683	North America	USA	North America	USA	34	Human	2020-03-26	Male
ORF3a_57	Q57H	FALSE	14617	Q	H	Wales_PHWC-324BE_2020	153	139	4365	8469	804	683	Europe	United Kingdom	Europe	United Kingdom	?	Human	2020-04-13	?
ORF3a_57	Q57H	FALSE	14617	Q	H	USA_CA-ALSR-1086-SAN_2020	153	139	4365	8469	804	683	North America	USA	North America	USA	?	Human	2020-06-23	?
ORF3a_57	Q57H	FALSE	14617	Q	H	Australia_NSW554_2020	153	139	4365	8469	804	683	Oceania	Australia	Oceania	Australia	?	Human	2020-05-20	?
ORF3a_57	Q57H	FALSE	14617	Q	H	USA_LA-SR0285_2020	153	139	4365	8469	804	683	North America	USA	North America	USA	?	Human	2020-04-01	?
ORF3a_57	Q57H	FALSE	14617	Q	H	Belgium_ULG-10098_2020	153	139	4365	8469	804	683	Europe	Belgium	Europe	Belgium	?	Human	2020-04-03	?
ORF3a_57	Q57H	FALSE	14617	Q	H	Netherlands_Gelderland_108_2020	153	139	4365	8469	804	683	Europe	Netherlands	Europe	Netherlands	?	Human	2020-05-22	?
ORF3a_57	Q57H	FALSE	14617	Q	H	Iceland_441_2020	153	139	4365	8469	804	683	Europe	Iceland	Europe	Spain	18	Human	2020-03-20	Female
ORF3a_57	Q57H	FALSE	14617	Q	H	USA_NY-PV09120_2020	153	139	4365	8469	804	683	North America	USA	North America	USA	50	Human	2020-03-19	Male
ORF3a_57	Q57H	FALSE	14617	Q	H	USA_VA-DCLS-0111_2020	153	139	4365	8469	804	683	North America	USA	North America	USA	?	Human	2020-04-08	?
ORF3a_57	Q57H	FALSE	14617	Q	H	USA_MI-MDHHS-SC20588_2020	153	139	4365	8469	804	683	North America	USA	North America	USA	?	Human	2020-04-30	?
ORF3a_57	Q57H	FALSE	14617	Q	H	USA_CA-CZB-1131_2020	153	139	4365	8469	804	683	North America	USA	North America	USA	?	Human	2020-03-31	?
ORF3a_57	Q57H	FALSE	14617	Q	H	USA_WA-S189_2020	153	139	4365	8469	804	683	North America	USA	North America	USA	?	Human	2020-03-20	?
ORF3a_57	Q57H	FALSE	14617	Q	H	SaudiArabia_KAUST-Madinah23_2020	153	139	4365	8469	804	683	Asia	Saudi Arabia	Asia	Saudi Arabia	32	Human	2020-03-29	Male
ORF3a_57	Q57H	FALSE	14617	Q	H	England_SHEF-CBF22_2020	153	139	4365	8469	804	683	Europe	United Kingdom	Europe	United Kingdom	?	Human	2020-04-19	?
ORF3a_57	Q57H	FALSE	14617	Q	H	USA_FL-BPHL-0243_2020	153	139	4365	8469	804	683	North America	USA	North America	USA	?	Human	2020-05-02	?
ORF3a_57	Q57H	FALSE	14617	Q	H	Russia_Krasnoyarsk-66501_2020	153	139	4365	8469	804	683	Europe	Russia	Europe	Russia	35	Human	2020-03-13	Male
ORF3a_57	Q57H	FALSE	14617	Q	H	USA_PA-MGSC14-04_2020	153	139	4365	8469	804	683	North America	USA	North America	USA	?	Human	2020-03-27	?
ORF3a_57	Q57H	FALSE	14617	Q	H	Netherlands_NA_575_2020	153	139	4365	8469	804	683	Europe	Netherlands	Europe	Netherlands	?	Human	2020	?
ORF3a_57	Q57H	FALSE	14617	Q	H	Australia_NSW224_2020	153	139	4365	8469	804	683	Oceania	Australia	Oceania	Australia	?	Human	2020-03-29	?
ORF3a_57	Q57H	FALSE	14617	Q	H	USA_NY-PV08443_2020	153	139	4365	8469	804	683	North America	USA	North America	USA	48	Human	2020-03-17	Male
ORF3a_57	Q57H	FALSE	14617	Q	H	USA_LA-EVTL060_2020	153	139	4365	8469	804	683	North America	USA	North America	USA	?	Human	2020-04-24	Female
ORF3a_57	Q57H	FALSE	14617	Q	H	Bangladesh_BCSIR-NILMRC_228_2020	153	139	4365	8469	804	683	Asia	Bangladesh	Asia	Bangladesh	43	Human	2020-07-06	Female
ORF3a_57	Q57H	FALSE	14617	Q	H	Croatia_7R-S8_2020	153	139	4365	8469	804	683	Europe	Croatia	Europe	Croatia	?	Human	2020-03-20	?
ORF3a_57	Q57H	FALSE	14617	Q	H	USA_VA-DCLS-0161_2020	153	139	4365	8469	804	683	North America	USA	North America	USA	?	Human	2020-04-15	?
ORF3a_57	Q57H	FALSE	14617	Q	H	Turkey_GLAB-CoV152_2020	153	139	4365	8469	804	683	Europe	Turkey	Europe	Turkey	21	Human	2020-05-02	Female
ORF3a_57	Q57H	FALSE	14617	Q	H	Australia_SAP017_2020	153	139	4365	8469	804	683	Oceania	Australia	Oceania	Australia	?	Human	2020-04-02	?
ORF3a_57	Q57H	FALSE	14617	Q	H	Netherlands_NA_395_2020	153	139	4365	8469	804	683	Europe	Netherlands	Europe	Netherlands	?	Human	2020-04-05	?
ORF3a_57	Q57H	FALSE	14617	Q	H	USA_MI-MDHHS-SC20628_2020	153	139	4365	8469	804	683	North America	USA	North America	USA	?	Human	2020-04-17	?
ORF3a_57	Q57H	FALSE	14617	Q	H	Denmark_ALAB-HH-265_2020	153	139	4365	8469	804	683	Europe	Denmark	Europe	Denmark	?	Human	2020-04-14	?
ORF3a_57	Q57H	FALSE	14617	Q	H	USA_PA-MGEL119_2020	153	139	4365	8469	804	683	North America	USA	North America	USA	?	Human	2020	?
ORF3a_57	Q57H	FALSE	14617	Q	H	USA_NE-10969_2020	153	139	4365	8469	804	683	North America	USA	North America	USA	?	Human	2020-05-04	?
ORF3a_57	Q57H	FALSE	14617	Q	H	USA_MA-MGH-00488_2020	153	139	4365	8469	804	683	North America	USA	North America	USA	?	Human	2020-03-27	?
ORF3a_57	Q57H	FALSE	14617	Q	H	USA_WI-UW-373_2020	153	139	4365	8469	804	683	North America	USA	North America	USA	?	Human	2020-05-20	?
ORF3a_57	Q57H	FALSE	14617	Q	H	USA_MA-MGH-00502_2020	153	139	4365	8469	804	683	North America	USA	North America	USA	?	Human	2020-03-27	?
ORF3a_57	Q57H	FALSE	14617	Q	H	Thailand_Bangkok-0046_2020	153	139	4365	8469	804	683	Asia	Thailand	Asia	Thailand	?	Human	2020-03-28	?
ORF3a_57	Q57H	FALSE	14617	Q	H	England_BRIS-1248EF_2020	153	139	4365	8469	804	683	Europe	United Kingdom	Europe	United Kingdom	?	Human	2020-03-25	?
ORF3a_57	Q57H	FALSE	14617	Q	H	USA_VA-DCLS-0451_2020	153	139	4365	8469	804	683	North America	USA	North America	USA	?	Human	2020-05-05	?
ORF3a_57	Q57H	FALSE	14617	Q	H	England_CAMB-835F7_2020	153	139	4365	8469	804	683	Europe	United Kingdom	Europe	United Kingdom	?	Human	2020-04-14	?
ORF3a_57	Q57H	FALSE	14617	Q	H	USA_WA-UW-6241_2020	153	139	4365	8469	804	683	North America	USA	North America	USA	?	Human	2020-04-01	?
ORF3a_57	Q57H	FALSE	14617	Q	H	Luxembourg_LNS2013896_2020	153	139	4365	8469	804	683	Europe	Luxembourg	Europe	Luxembourg	29	Human	2020-03-18	Male
ORF3a_57	Q57H	FALSE	14617	Q	H	USA_WI-UW-442_2020	153	139	4365	8469	804	683	North America	USA	North America	USA	?	Human	2020-06-14	?
ORF3a_57	Q57H	FALSE	14617	Q	H	USA_ID-UW-4418_2020	153	139	4365	8469	804	683	North America	USA	North America	USA	?	Human	2020-03-28	?
ORF3a_57	Q57H	FALSE	14617	Q	H	Scotland_CVR31_2020	153	139	4365	8469	804	683	Europe	United Kingdom	Europe	United Kingdom	?	Human	2020-03-13	?
ORF3a_57	Q57H	FALSE	14617	Q	H	USA_NJ-PV09473_2020	153	139	4365	8469	804	683	North America	USA	North America	USA	58	Human	2020-03-19	Female
ORF3a_57	Q57H	FALSE	14617	Q	H	Austria_CeMM0514_2020	153	139	4365	8469	804	683	Europe	Austria	Europe	Austria	45	Human	2020-03-27	Male
ORF3a_57	Q57H	FALSE	14617	Q	H	England_EXET-13760D_2020	153	139	4365	8469	804	683	Europe	United Kingdom	Europe	United Kingdom	?	Human	2020-06-01	?
ORF3a_57	Q57H	FALSE	14617	Q	H	USA_MA-MGH-00546_2020	153	139	4365	8469	804	683	North America	USA	North America	USA	?	Human	2020-03-20	?
ORF3a_57	Q57H	FALSE	14617	Q	H	USA_LA-GBCL-26512995_2020	153	139	4365	8469	804	683	North America	USA	North America	USA	?	Human	2020-04-23	?
ORF3a_57	Q57H	FALSE	14617	Q	H	USA_FL-UF-14_2020	153	139	4365	8469	804	683	North America	USA	North America	USA	?	Human	2020-04-20	?
ORF3a_57	Q57H	FALSE	14617	Q	H	USA_WA-S1074_2020	153	139	4365	8469	804	683	North America	USA	North America	USA	?	Human	2020-04-30	?
ORF3a_57	Q57H	FALSE	14617	Q	H	USA_FL-BPHL-0314_2020	153	139	4365	8469	804	683	North America	USA	North America	USA	?	Human	2020-06-03	?
ORF3a_57	Q57H	FALSE	14617	Q	H	USA_FL-BPHL-0399_2020	153	139	4365	8469	804	683	North America	USA	North America	USA	?	Human	2020-03-18	?
ORF3a_57	Q57H	FALSE	14617	Q	H	USA_LA-GBCL-26492443_2020	153	139	4365	8469	804	683	North America	USA	North America	USA	?	Human	2020-04-28	?
ORF3a_57	Q57H	FALSE	14617	Q	H	Canada_BC_12477112_2020	153	139	4365	8469	804	683	North America	Canada	North America	Canada	?	Human	2020-04-20	?
ORF3a_57	Q57H	FALSE	14617	Q	H	England_LIVE-9A5EE_2020	153	139	4365	8469	804	683	Europe	United Kingdom	Europe	United Kingdom	?	Human	2020-03-25	?
ORF3a_57	Q57H	FALSE	14617	Q	H	USA_MI-MDHHS-SC20175_2020	153	139	4365	8469	804	683	North America	USA	North America	USA	?	Human	2020-03-18	?
ORF3a_57	Q57H	FALSE	14617	Q	H	USA_LA-GBCL-26544587_2020	153	139	4365	8469	804	683	North America	USA	North America	USA	?	Human	2020-04-17	?
ORF3a_57	Q57H	FALSE	14617	Q	H	USA_CA-IGI-0017_2020	153	139	4365	8469	804	683	North America	USA	North America	USA	?	Human	2020-05-11	?
ORF3a_57	Q57H	FALSE	14617	Q	H	Canada_ON-UHTC_0088_2020	153	139	4365	8469	804	683	North America	Canada	North America	Canada	?	Human	2020-04-24	?
ORF3a_57	Q57H	FALSE	14617	Q	H	France_B5465_2020	153	139	4365	8469	804	683	Europe	France	Europe	France	92	Human	2020-03-23	Male
ORF3a_57	Q57H	FALSE	14617	Q	H	Iceland_159_2020	153	139	4365	8469	804	683	Europe	Iceland	Europe	Iceland	35	Human	2020-03-13	Male
ORF3a_57	Q57H	FALSE	14617	Q	H	Canada_BC_06946792_2020	153	139	4365	8469	804	683	North America	Canada	North America	Canada	?	Human	2020-04-20	?
ORF3a_57	Q57H	FALSE	14617	Q	H	USA_MN-MDH-1154_2020	153	139	4365	8469	804	683	North America	USA	North America	USA	?	Human	2020-05-04	Unknown
ORF3a_57	Q57H	FALSE	14617	Q	H	England_BRIS-12854E_2020	153	139	4365	8469	804	683	Europe	United Kingdom	Europe	United Kingdom	?	Human	2020-04-16	?
ORF3a_57	Q57H	FALSE	14617	Q	H	USA_MI-MDHHS-SC20856_2020	153	139	4365	8469	804	683	North America	USA	North America	USA	?	Human	2020-04-29	?
ORF3a_57	Q57H	FALSE	14617	Q	H	Belgium_SAA-0330367_2020	153	139	4365	8469	804	683	Europe	Belgium	Europe	Belgium	49	Human	2020-03-30	Male
ORF3a_57	Q57H	FALSE	14617	Q	H	Wales_PHWC-15E10F_2020	153	139	4365	8469	804	683	Europe	United Kingdom	Europe	United Kingdom	?	Human	2020-05-12	?
ORF3a_57	Q57H	FALSE	14617	Q	H	USA_CT-UW-2446_2020	153	139	4365	8469	804	683	North America	USA	North America	USA	?	Human	2020-03-29	?
ORF3a_57	Q57H	FALSE	14617	Q	H	USA_AZ-TG269824_2020	153	139	4365	8469	804	683	North America	USA	North America	USA	?	Human	2020-03-23	?
ORF3a_57	Q57H	FALSE	14617	Q	H	USA_CT-Yale-110_2020	153	139	4365	8469	804	683	North America	USA	North America	USA	?	Human	2020-04-09	?
ORF3a_57	Q57H	FALSE	14617	Q	H	USA_WA-UW-3881_2020	153	139	4365	8469	804	683	North America	USA	North America	USA	?	Human	2020-03-25	?
ORF3a_57	Q57H	FALSE	14617	Q	H	Switzerland_101136_2020	153	139	4365	8469	804	683	Europe	Switzerland	Europe	Switzerland	?	Human	2020-03-30	?
ORF3a_57	Q57H	FALSE	14617	Q	H	Scotland_CVR164_2020	153	139	4365	8469	804	683	Europe	United Kingdom	Europe	United Kingdom	?	Human	2020-03-17	?
ORF3a_57	Q57H	FALSE	14617	Q	H	USA_LA-SR0164_2020	153	139	4365	8469	804	683	North America	USA	North America	USA	?	Human	2020-03-31	?
ORF3a_57	Q57H	FALSE	14617	Q	H	Belgium_ITM_C456_2020	153	139	4365	8469	804	683	Europe	Belgium	Europe	Belgium	98	Human	2020-04-13	Male
ORF3a_57	Q57H	FALSE	14617	Q	H	Australia_VIC1109_2020	153	139	4365	8469	804	683	Oceania	Australia	Oceania	Australia	38	Human	2020-04-07	Male
ORF3a_57	Q57H	FALSE	14617	Q	H	Wales_PHWC-28D92_2020	153	139	4365	8469	804	683	Europe	United Kingdom	Europe	United Kingdom	?	Human	2020-04-03	?
ORF3a_57	Q57H	FALSE	14617	Q	H	USA_ID-UW-4239_2020	153	139	4365	8469	804	683	North America	USA	North America	USA	?	Human	2020-03-30	?
ORF3a_57	Q57H	FALSE	14617	Q	H	USA_NY-QDX-94_2020	153	139	4365	8469	804	683	North America	USA	North America	USA	67	Human	2020-03-12	Male
ORF3a_57	Q57H	FALSE	14617	Q	H	England_LOND-D4041_2020	153	139	4365	8469	804	683	Europe	United Kingdom	Europe	United Kingdom	?	Human	2020-04-04	?
ORF3a_57	Q57H	FALSE	14617	Q	H	India_RMRC26_2020	153	139	4365	8469	804	683	Asia	India	Asia	India	2	Human	2020-04-04	Male
ORF3a_57	Q57H	FALSE	14617	Q	H	USA_VA-DCLS-0287_2020	153	139	4365	8469	804	683	North America	USA	North America	USA	?	Human	2020-04-21	?
ORF3a_57	Q57H	FALSE	14617	Q	H	USA_NY-Wadsworth-10999-01_2020	153	139	4365	8469	804	683	North America	USA	North America	USA	50	Human	2020-03-05	Male
ORF3a_57	Q57H	FALSE	14617	Q	H	Sweden_20-51703_2020	153	139	4365	8469	804	683	Europe	Sweden	Europe	Sweden	90	Human	2020-05-26	Female
ORF3a_57	Q57H	FALSE	14617	Q	H	USA_WA-S880_2020	153	139	4365	8469	804	683	North America	USA	North America	USA	?	Human	2020-04-23	?
ORF3a_57	Q57H	FALSE	14617	Q	H	USA_WA-UW-608_2020	153	139	4365	8469	804	683	North America	USA	North America	USA	?	Human	2020-03-13	?
ORF3a_57	Q57H	FALSE	14617	Q	H	USA_LA-GBCL-26791714_2020	153	139	4365	8469	804	683	North America	USA	North America	USA	?	Human	2020-04-09	?
ORF3a_57	Q57H	FALSE	14617	Q	H	Denmark_ALAB-SSI-876_2020	153	139	4365	8469	804	683	Europe	Denmark	Europe	Denmark	?	Human	2020-03-30	?
ORF3a_57	Q57H	FALSE	14617	Q	H	USA_WY-WYPHL005_2020	153	139	4365	8469	804	683	North America	USA	North America	USA	?	Human	2020-03-15	?
ORF3a_57	Q57H	FALSE	14617	Q	H	England_20129057604_2020	153	139	4365	8469	804	683	Europe	United Kingdom	Europe	United Kingdom	55	Human	2020-03-10	Male
ORF3a_57	Q57H	FALSE	14617	Q	H	USA_NY-PV08400_2020	153	139	4365	8469	804	683	North America	USA	North America	USA	73	Human	2020-03-15	Female
ORF3a_57	Q57H	FALSE	14617	Q	H	Netherlands_Gelderland_95_2020	153	139	4365	8469	804	683	Europe	Netherlands	Europe	Netherlands	?	Human	2020-05-21	?
ORF3a_57	Q57H	FALSE	14617	Q	H	England_SHEF-CA7EF_2020	153	139	4365	8469	804	683	Europe	United Kingdom	Europe	United Kingdom	?	Human	2020-04-01	?
ORF3a_57	Q57H	FALSE	14617	Q	H	USA_CA-ALSR-1089-SAN_2020	153	139	4365	8469	804	683	North America	USA	North America	USA	?	Human	2020-06-15	?
ORF3a_57	Q57H	FALSE	14617	Q	H	France_ARA12388_2020	153	139	4365	8469	804	683	Europe	France	Europe	France	81	Human	2020-03-22	Male
ORF3a_57	Q57H	FALSE	14617	Q	H	USA_WA-UW291_2020	153	139	4365	8469	804	683	North America	USA	North America	USA	?	Human	2020-03-15	?
ORF3a_57	Q57H	FALSE	14617	Q	H	USA_MD-HP00118_2020	153	139	4365	8469	804	683	North America	USA	North America	USA	34	Human	2020-03-29	Female
ORF3a_57	Q57H	FALSE	14617	Q	H	England_20169005804_2020	153	139	4365	8469	804	683	Europe	United Kingdom	Europe	United Kingdom	71	Human	2020-04-17	Male
ORF3a_57	Q57H	FALSE	14617	Q	H	USA_TX-HMH0410_2020	153	139	4365	8469	804	683	North America	USA	North America	USA	?	Human	2020-03-30	?
ORF3a_57	Q57H	FALSE	14617	Q	H	USA_UT-098_2020	153	139	4365	8469	804	683	North America	USA	North America	USA	?	Human	2020-03-14	?
ORF3a_57	Q57H	FALSE	14617	Q	H	USA_FL-BPHL-0085_2020	153	139	4365	8469	804	683	North America	USA	North America	USA	?	Human	2020-04-30	?
ORF3a_57	Q57H	FALSE	14617	Q	H	USA_LA-GBCL-26556570_2020	153	139	4365	8469	804	683	North America	USA	North America	USA	?	Human	2020-04-15	?
ORF3a_57	Q57H	FALSE	14617	Q	H	Denmark_ALAB-SSI513_2020	153	139	4365	8469	804	683	Europe	Denmark	Europe	Denmark	?	Human	2020-03-24	?
ORF3a_57	Q57H	FALSE	14617	Q	H	Denmark_ALAB-SSI502_2020	153	139	4365	8469	804	683	Europe	Denmark	Europe	Denmark	?	Human	2020-03-23	?
ORF3a_57	Q57H	FALSE	14617	Q	H	NewZealand_20VR1192_2020	153	139	4365	8469	804	683	Oceania	New Zealand	Oceania	New Zealand	?	Human	2020-03-21	?
ORF3a_57	Q57H	FALSE	14617	Q	H	USA_TX-HMH040_2020	153	139	4365	8469	804	683	North America	USA	North America	USA	?	Human	2020-03-09	?
ORF3a_57	Q57H	FALSE	14617	Q	H	USA_IL-NM0127_2020	153	139	4365	8469	804	683	North America	USA	North America	USA	58	Human	2020-03-21	Female
ORF3a_57	Q57H	FALSE	14617	Q	H	Canada_ON-UHTC_0037_2020	153	139	4365	8469	804	683	North America	Canada	North America	Canada	?	Human	2020-04-03	?
ORF3a_57	Q57H	FALSE	14617	Q	H	USA_VA-DCLS-0007_2020	153	139	4365	8469	804	683	North America	USA	North America	USA	?	Human	2020-03-19	?
ORF3a_57	Q57H	FALSE	14617	Q	H	Wales_PHWC-162B46_2020	153	139	4365	8469	804	683	Europe	United Kingdom	Europe	United Kingdom	?	Human	2020-05-20	?
ORF3a_57	Q57H	FALSE	14617	Q	H	USA_WA-S648_2020	153	139	4365	8469	804	683	North America	USA	North America	USA	?	Human	2020-04-19	?
ORF3a_57	Q57H	FALSE	14617	Q	H	Switzerland_100095_2020	153	139	4365	8469	804	683	Europe	Switzerland	Europe	Switzerland	?	Human	2020-03-13	?
ORF3a_57	Q57H	FALSE	14617	Q	H	England_CAMB-82F18_2020	153	139	4365	8469	804	683	Europe	United Kingdom	Europe	United Kingdom	?	Human	2020-04-13	?
ORF3a_57	Q57H	FALSE	14617	Q	H	England_BRIS-12B45D_2020	153	139	4365	8469	804	683	Europe	United Kingdom	Europe	United Kingdom	?	Human	2020-05-25	?
ORF3a_57	Q57H	FALSE	14617	Q	H	USA_WI-UW-384_2020	153	139	4365	8469	804	683	North America	USA	North America	USA	?	Human	2020-05-22	?
ORF3a_57	Q57H	FALSE	14617	Q	H	USA_CA-SR0260_2020	153	139	4365	8469	804	683	North America	USA	North America	USA	?	Human	2020-03-25	?
ORF3a_57	Q57H	FALSE	14617	Q	H	USA_FL-BPHL-025_2020	153	139	4365	8469	804	683	North America	USA	North America	USA	?	Human	2020-04-16	?
ORF3a_57	Q57H	FALSE	14617	Q	H	Denmark_ALAB-SSI111_2020	153	139	4365	8469	804	683	Europe	Denmark	Europe	Denmark	?	Human	2020-03-09	?
ORF3a_57	Q57H	FALSE	14617	Q	H	USA_CA-ALSR-0521-IPL_2020	153	139	4365	8469	804	683	North America	USA	North America	USA	?	Human	2020-04-07	?
ORF3a_57	Q57H	FALSE	14617	Q	H	USA_WI-UW-465_2020	153	139	4365	8469	804	683	North America	USA	North America	USA	?	Human	2020-06-16	?
ORF3a_57	Q57H	FALSE	14617	Q	H	USA_TX-HMH0271_2020	153	139	4365	8469	804	683	North America	USA	North America	USA	?	Human	2020-03-26	?
ORF3a_57	Q57H	FALSE	14617	Q	H	Canada_QC_AT8_2020	153	139	4365	8469	804	683	North America	Canada	North America	Canada	?	Human	2020-04-04	?
ORF3a_57	Q57H	FALSE	14617	Q	H	USA_LA-GBCL-26492503_2020	153	139	4365	8469	804	683	North America	USA	North America	USA	?	Human	2020-04-24	?
ORF3a_57	Q57H	FALSE	14617	Q	H	USA_WA-S389_2020	153	139	4365	8469	804	683	North America	USA	North America	USA	?	Human	2020-03-28	?
ORF3a_57	Q57H	FALSE	14617	Q	H	Australia_VIC1734_2020	153	139	4365	8469	804	683	Oceania	Australia	Oceania	Australia	25	Human	2020-05-01	Male
ORF3a_57	Q57H	FALSE	14617	Q	H	USA_WA-UW-2916_2020	153	139	4365	8469	804	683	North America	USA	North America	USA	?	Human	2020-03-29	?
ORF3a_57	Q57H	FALSE	14617	Q	H	USA_MI-MDHHS-SC20707_2020	153	139	4365	8469	804	683	North America	USA	North America	USA	?	Human	2020-04-27	?
ORF3a_57	Q57H	FALSE	14617	Q	H	USA_MI-QDX-28_2020	153	139	4365	8469	804	683	North America	USA	North America	USA	58	Human	2020-03-15	Male
ORF3a_57	Q57H	FALSE	14617	Q	H	USA_MA-MGH-00202_2020	153	139	4365	8469	804	683	North America	USA	North America	USA	?	Human	2020-03-27	?
ORF3a_57	Q57H	FALSE	14617	Q	H	USA_NY-NYUMC276_2020	153	139	4365	8469	804	683	North America	USA	North America	USA	73	Human	2020-04-06	Male
ORF3a_57	Q57H	FALSE	14617	Q	H	USA_WI-WSLH-200043_2020	153	139	4365	8469	804	683	North America	USA	North America	USA	?	Human	2020-04-02	?
ORF3a_57	Q57H	FALSE	14617	Q	H	USA_LA-GBCL-26791733_2020	153	139	4365	8469	804	683	North America	USA	North America	USA	?	Human	2020-04-09	?
ORF3a_57	Q57H	FALSE	14617	Q	H	USA_NY-NYU-VC-014_2020	153	139	4365	8469	804	683	North America	USA	North America	USA	?	Human	2020-03-24	?
ORF3a_57	Q57H	FALSE	14617	Q	H	Sweden_20-14087_2020	153	139	4365	8469	804	683	Europe	Sweden	Europe	Sweden	24	Human	2020-04-27	Female
ORF3a_57	Q57H	FALSE	14617	Q	H	USA_FL-BPHL-0206_2020	153	139	4365	8469	804	683	North America	USA	North America	USA	?	Human	2020-04-14	?
ORF3a_57	Q57H	FALSE	14617	Q	H	USA_MI-MDHHS-SC20777_2020	153	139	4365	8469	804	683	North America	USA	North America	USA	?	Human	2020-04-23	?
ORF3a_57	Q57H	FALSE	14617	Q	H	USA_NM-UNM-00143_2020	153	139	4365	8469	804	683	North America	USA	North America	USA	?	Human	2020-04-03	?
ORF3a_57	Q57H	FALSE	14617	Q	H	USA_NY-PV09186_2020	153	139	4365	8469	804	683	North America	USA	North America	USA	65	Human	2020-03-20	Male
ORF3a_57	Q57H	FALSE	14617	Q	H	Iceland_376_2020	153	139	4365	8469	804	683	Europe	Iceland	Europe	United Kingdom	50	Human	2020-03-19	Male
ORF3a_57	Q57H	FALSE	14617	Q	H	USA_CT-Yale-205_2020	153	139	4365	8469	804	683	North America	USA	North America	USA	?	Human	2020-03-30	?
ORF3a_57	Q57H	FALSE	14617	Q	H	USA_MI-MDHHS-SC20306_2020	153	139	4365	8469	804	683	North America	USA	North America	USA	?	Human	2020-03-20	?
ORF3a_57	Q57H	FALSE	14617	Q	H	Singapore_274_2020	153	139	4365	8469	804	683	Asia	Singapore	Asia	Singapore	45	Human	2020-03-21	Male
ORF3a_57	Q57H	FALSE	14617	Q	H	Fujian_IM3520010T_2020	153	139	4365	8469	804	683	Asia	China	Asia	China	62	Human	2020-03-17	Female
ORF3a_57	Q57H	FALSE	14617	Q	H	Israel_CVL-n-8414_2020	153	139	4365	8469	804	683	Asia	Israel	Asia	Israel	56	Human	2020-04-16	Male
ORF3a_57	Q57H	FALSE	14617	Q	H	USA_LA-EVTL022_2020	153	139	4365	8469	804	683	North America	USA	North America	USA	89	Human	2020-04-24	Female
ORF3a_57	Q57H	FALSE	14617	Q	H	Australia_VIC545_2020	153	139	4365	8469	804	683	Oceania	Australia	Oceania	Australia	31	Human	2020-03-24	Female
ORF3a_57	Q57H	FALSE	14617	Q	H	USA_MA-MGH-00211_2020	153	139	4365	8469	804	683	North America	USA	North America	USA	?	Human	2020-03-27	?
ORF3a_57	Q57H	FALSE	14617	Q	H	England_GSTT-265D86A_2020	153	139	4365	8469	804	683	Europe	United Kingdom	Europe	United Kingdom	?	Human	2020-03-25	?
ORF3a_57	Q57H	FALSE	14617	Q	H	Denmark_ALAB-SSI150_2020	153	139	4365	8469	804	683	Europe	Denmark	Europe	Denmark	?	Human	2020-03-09	?
ORF3a_57	Q57H	FALSE	14617	Q	H	Netherlands_Limburg_28_2020	153	139	4365	8469	804	683	Europe	Netherlands	Europe	Netherlands	?	Human	2020-04-22	?
ORF3a_57	Q57H	FALSE	14617	Q	H	SaudiArabia_KAUST-Makkah173_2020	153	139	4365	8469	804	683	Asia	Saudi Arabia	Asia	Saudi Arabia	30	Human	2020-04-09	Male
ORF3a_57	Q57H	FALSE	14617	Q	H	USA_LA-GBCL-26674722_2020	153	139	4365	8469	804	683	North America	USA	North America	USA	?	Human	2020-04-11	?
ORF3a_57	Q57H	FALSE	14617	Q	H	Australia_VIC307_2020	153	139	4365	8469	804	683	Oceania	Australia	Oceania	Australia	87	Human	2020-03-23	Male
ORF3a_57	Q57H	FALSE	14617	Q	H	Australia_VIC580_2020	153	139	4365	8469	804	683	Oceania	Australia	Oceania	Australia	60	Human	2020-03-25	Male
ORF3a_57	Q57H	FALSE	14617	Q	H	USA_VA-DCLS-0162_2020	153	139	4365	8469	804	683	North America	USA	North America	USA	?	Human	2020-04-16	?
ORF3a_57	Q57H	FALSE	14617	Q	H	India_GBRC214a_2020	153	139	4365	8469	804	683	Asia	India	Asia	India	32	Human	2020-06-11	Male
ORF3a_57	Q57H	FALSE	14617	Q	H	USA_VA-DCLS-0523_2020	153	139	4365	8469	804	683	North America	USA	North America	USA	?	Human	2020-05-29	?
ORF3a_57	Q57H	FALSE	14617	Q	H	USA_MI-MDHHS-SC20209_2020	153	139	4365	8469	804	683	North America	USA	North America	USA	?	Human	2020-03-16	?
ORF3a_57	Q57H	FALSE	14617	Q	H	Australia_VIC1972_2020	153	139	4365	8469	804	683	Oceania	Australia	Oceania	Australia	27	Human	2020-05-15	Male
ORF3a_57	Q57H	FALSE	14617	Q	H	Wales_PHWC-2B4E5_2020	153	139	4365	8469	804	683	Europe	United Kingdom	Europe	United Kingdom	?	Human	2020-04-10	?
ORF3a_57	Q57H	FALSE	14617	Q	H	Israel_2047883_2020	153	139	4365	8469	804	683	Asia	Israel	Asia	Israel	62	Human	2020-03-31	Male
ORF3a_57	Q57H	FALSE	14617	Q	H	England_GSTT-265E016_2020	153	139	4365	8469	804	683	Europe	United Kingdom	Europe	United Kingdom	?	Human	2020-03-30	?
ORF3a_57	Q57H	FALSE	14617	Q	H	USA_LA-EVTL037_2020	153	139	4365	8469	804	683	North America	USA	North America	USA	99	Human	2020-04-24	Female
ORF3a_57	Q57H	FALSE	14617	Q	H	USA_WI-GMF-05678_2020	153	139	4365	8469	804	683	North America	USA	North America	USA	?	Human	2020-06-08	?
ORF3a_57	Q57H	FALSE	14617	Q	H	USA_MI-MDHHS-SC20826_2020	153	139	4365	8469	804	683	North America	USA	North America	USA	?	Human	2020-04-21	?
ORF3a_57	Q57H	FALSE	14617	Q	H	England_CAMB-80FB0_2020	153	139	4365	8469	804	683	Europe	United Kingdom	Europe	United Kingdom	?	Human	2020-04-15	?
ORF3a_57	Q57H	FALSE	14617	Q	H	England_20139030404_2020	153	139	4365	8469	804	683	Europe	United Kingdom	Europe	United Kingdom	74	Human	2020-03-26	Male
ORF3a_57	Q57H	FALSE	14617	Q	H	Australia_VIC515_2020	153	139	4365	8469	804	683	Oceania	Australia	Oceania	Australia	52	Human	2020-03-23	Female
ORF3a_57	Q57H	FALSE	14617	Q	H	Portugal_PT0411_2020	153	139	4365	8469	804	683	Europe	Portugal	Europe	Portugal	?	Human	2020-03-21	?
ORF3a_57	Q57H	FALSE	14617	Q	H	Canada_BC_14763711_2020	153	139	4365	8469	804	683	North America	Canada	North America	Canada	?	Human	2020-04-20	?
ORF3a_57	Q57H	FALSE	14617	Q	H	USA_MN-MDH-1194_2020	153	139	4365	8469	804	683	North America	USA	North America	USA	?	Human	2020-05-05	?
ORF3a_57	Q57H	FALSE	14617	Q	H	Turkey_GLAB-CoV008_2020	153	139	4365	8469	804	683	Europe	Turkey	Europe	Turkey	51	Human	2020-04-13	Male
ORF3a_57	Q57H	FALSE	14617	Q	H	India_GBRC130_2020	153	139	4365	8469	804	683	Asia	India	Asia	India	51	Human	2020-05-02	Male
ORF3a_57	Q57H	FALSE	14617	Q	H	Wales_PHWC-15D3A0_2020	153	139	4365	8469	804	683	Europe	United Kingdom	Europe	United Kingdom	?	Human	2020-05-04	?
ORF3a_57	Q57H	FALSE	14617	Q	H	USA_UT-QDX-66_2020	153	139	4365	8469	804	683	North America	USA	North America	USA	68	Human	2020-03-12	Male
ORF3a_57	Q57H	FALSE	14617	Q	H	France_B2335_2020	153	139	4365	8469	804	683	Europe	France	Europe	France	79	Human	2020-03-02	Unknown
ORF3a_57	Q57H	FALSE	14617	Q	H	USA_WA-UW-3030_2020	153	139	4365	8469	804	683	North America	USA	North America	USA	?	Human	2020-03-26	?
ORF3a_57	Q57H	FALSE	14617	Q	H	USA_MI-MDHHS-SC20312_2020	153	139	4365	8469	804	683	North America	USA	North America	USA	?	Human	2020-04-04	?
ORF3a_57	Q57H	FALSE	14617	Q	H	USA_MA-MGH-00181_2020	153	139	4365	8469	804	683	North America	USA	North America	USA	?	Human	2020-03-26	?
ORF3a_57	Q57H	FALSE	14617	Q	H	Scotland_CVR3174_2020	153	139	4365	8469	804	683	Europe	United Kingdom	Europe	United Kingdom	?	Human	2020-04-26	?
ORF3a_57	Q57H	FALSE	14617	Q	H	USA_NY-PV08444_2020	153	139	4365	8469	804	683	North America	USA	North America	USA	37	Human	2020-03-17	Male
ORF3a_57	Q57H	FALSE	14617	Q	H	Iceland_52_2020	153	139	4365	8469	804	683	Europe	Iceland	Europe	Austria	67	Human	2020-03-05	Male
ORF3a_57	Q57H	FALSE	14617	Q	H	USA_MI-MDHHS-SC20649_2020	153	139	4365	8469	804	683	North America	USA	North America	USA	?	Human	2020-04-23	?
ORF3a_57	Q57H	FALSE	14617	Q	H	USA_MI-MDHHS-SC20740_2020	153	139	4365	8469	804	683	North America	USA	North America	USA	?	Human	2020-04-29	?
ORF3a_57	Q57H	FALSE	14617	Q	H	Gambia_0214_2020	153	139	4365	8469	804	683	Africa	Gambia	Africa	Gambia	20	Human	2020-03-29	Male
ORF3a_57	Q57H	FALSE	14617	Q	H	USA_CA-CZB-1466_2020	153	139	4365	8469	804	683	North America	USA	North America	USA	?	Human	2020-04-27	?
ORF3a_57	Q57H	FALSE	14617	Q	H	Spain_COV001551_2020	153	139	4365	8469	804	683	Europe	Spain	Europe	Spain	66	Human	2020-03-16	Male
ORF3a_57	Q57H	FALSE	14617	Q	H	USA_CA-CSMC41_2020	153	139	4365	8469	804	683	North America	USA	North America	USA	37	Human	2020-03-30	Male
ORF3a_57	Q57H	FALSE	14617	Q	H	USA_MN-MDH-1236_2020	153	139	4365	8469	804	683	North America	USA	North America	USA	?	Human	2020-05-19	Unknown
ORF3a_57	Q57H	FALSE	14617	Q	H	USA_UT-07269_2020	153	139	4365	8469	804	683	North America	USA	North America	USA	?	Human	2020-06-16	?
ORF3a_57	Q57H	FALSE	14617	Q	H	England_CAMB-839BF_2020	153	139	4365	8469	804	683	Europe	United Kingdom	Europe	United Kingdom	?	Human	2020-04-15	?
ORF3a_57	Q57H	FALSE	14617	Q	H	Canada_NL_82_2020	153	139	4365	8469	804	683	North America	Canada	North America	Canada	?	Human	2020-03-22	?
ORF3a_57	Q57H	FALSE	14617	Q	H	USA_CA-ALSR-1078-SAN_2020	153	139	4365	8469	804	683	North America	USA	North America	USA	?	Human	2020-06-23	?
ORF3a_57	Q57H	FALSE	14617	Q	H	Netherlands_ZuidHolland_204_2020	153	139	4365	8469	804	683	Europe	Netherlands	Europe	Netherlands	?	Human	2020-05-04	?
ORF3a_57	Q57H	FALSE	14617	Q	H	Singapore_37_2020	153	139	4365	8469	804	683	Asia	Singapore	Asia	Singapore	32	Human	2020-03-13	Male
ORF3a_57	Q57H	FALSE	14617	Q	H	USA_MI-MDHHS-SC20437_2020	153	139	4365	8469	804	683	North America	USA	North America	USA	?	Human	2020-03-09	?
ORF3a_57	Q57H	FALSE	14617	Q	H	Israel_13077846_2020	153	139	4365	8469	804	683	Asia	Israel	Asia	Israel	8	Human	2020-04-04	Female
ORF3a_57	Q57H	FALSE	14617	Q	H	USA_MI-MDHHS-SC20550_2020	153	139	4365	8469	804	683	North America	USA	North America	USA	?	Human	2020-03-24	?
ORF3a_57	Q57H	FALSE	14617	Q	H	England_CAMB-76481_2020	153	139	4365	8469	804	683	Europe	United Kingdom	Europe	United Kingdom	?	Human	2020-03-30	?
ORF3a_57	Q57H	FALSE	14617	Q	H	France_B1623_2020	153	139	4365	8469	804	683	Europe	France	Europe	France	73	Human	2020-02-26	Male
ORF3a_57	Q57H	FALSE	14617	Q	H	England_HECH-259A404_2020	153	139	4365	8469	804	683	Europe	United Kingdom	Europe	United Kingdom	?	Human	2020-06-11	?
ORF3a_57	Q57H	FALSE	14617	Q	H	Canada_BC_08859333_2020	153	139	4365	8469	804	683	North America	Canada	North America	Canada	?	Human	2020-05-20	?
ORF3a_57	Q57H	FALSE	14617	Q	H	USA_LA-EVTL042_2020	153	139	4365	8469	804	683	North America	USA	North America	USA	62	Human	2020-05-02	Female
ORF3a_57	Q57H	FALSE	14617	Q	H	SaudiArabia_KAUST-Makkah193_2020	153	139	4365	8469	804	683	Asia	Saudi Arabia	Asia	Saudi Arabia	40	Human	2020-04-14	Male
ORF3a_57	Q57H	FALSE	14617	Q	H	Netherlands_NA_662_2020	153	139	4365	8469	804	683	Europe	Netherlands	Europe	Netherlands	?	Human	2020	?
ORF3a_57	Q57H	FALSE	14617	Q	H	Thailand_Bangkok-0059_2020	153	139	4365	8469	804	683	Asia	Thailand	Asia	Thailand	?	Human	2020-03-28	?
ORF3a_57	Q57H	FALSE	14617	Q	H	Australia_SAP050_2020	153	139	4365	8469	804	683	Oceania	Australia	Oceania	Australia	?	Human	2020-03-26	?
ORF3a_57	Q57H	FALSE	14617	Q	H	USA_NC_200272_2020	153	139	4365	8469	804	683	North America	USA	North America	USA	?	Human	2020-04-20	?
ORF3a_57	Q57H	FALSE	14617	Q	H	England_BRIS-12E29C_2020	153	139	4365	8469	804	683	Europe	United Kingdom	Europe	United Kingdom	?	Human	2020-04-19	?
ORF3a_57	Q57H	FALSE	14617	Q	H	Israel_51140068_2020	153	139	4365	8469	804	683	Asia	Israel	Asia	Israel	34	Human	2020-03-18	Male
ORF3a_57	Q57H	FALSE	14617	Q	H	Canada_BC_10110624_2020	153	139	4365	8469	804	683	North America	Canada	North America	Canada	?	Human	2020-04-20	?
ORF3a_57	Q57H	FALSE	14617	Q	H	USA_VA-DCLS-0367_2020	153	139	4365	8469	804	683	North America	USA	North America	USA	?	Human	2020-05-04	?
ORF3a_57	Q57H	FALSE	14617	Q	H	USA_MI-MDHHS-SC20406_2020	153	139	4365	8469	804	683	North America	USA	North America	USA	?	Human	2020-04-30	?
ORF3a_57	Q57H	FALSE	14617	Q	H	Belgium_ITM_C347_2020	153	139	4365	8469	804	683	Europe	Belgium	Europe	Belgium	53	Human	2020-04-07	Female
ORF3a_57	Q57H	FALSE	14617	Q	H	Denmark_ALAB-SSI215_2020	153	139	4365	8469	804	683	Europe	Denmark	Europe	Denmark	?	Human	2020-03-11	?
ORF3a_57	Q57H	FALSE	14617	Q	H	England_CAMB-7E0FE_2020	153	139	4365	8469	804	683	Europe	United Kingdom	Europe	United Kingdom	?	Human	2020-04-07	?
ORF3a_57	Q57H	FALSE	14617	Q	H	England_20124003702_2020	153	139	4365	8469	804	683	Europe	United Kingdom	Europe	United Kingdom	58	Human	2020-03-17	Male
ORF3a_57	Q57H	FALSE	14617	Q	H	USA_CT-Yale-322_2020	153	139	4365	8469	804	683	North America	USA	North America	USA	?	Human	2020-04-01	?
ORF3a_57	Q57H	FALSE	14617	Q	H	USA_MI-MDHHS-SC20482_2020	153	139	4365	8469	804	683	North America	USA	North America	USA	?	Human	2020-03-31	?
ORF3a_57	Q57H	FALSE	14617	Q	H	USA_MDH-9092_2020	153	139	4365	8469	804	683	North America	USA	North America	USA	?	Human	2020-03-15	?
ORF3a_57	Q57H	FALSE	14617	Q	H	Luxembourg_LNS4830703_2020	153	139	4365	8469	804	683	Europe	Luxembourg	Europe	Luxembourg	64	Human	2020-03-18	Male
ORF3a_57	Q57H	FALSE	14617	Q	H	Wales_PHWC-2E2D9_2020	153	139	4365	8469	804	683	Europe	United Kingdom	Europe	United Kingdom	?	Human	2020-04-16	?
ORF3a_57	Q57H	FALSE	14617	Q	H	Latvia_048_2020	153	139	4365	8469	804	683	Europe	Latvia	Europe	Latvia	?	Human	2020-03-16	?
ORF3a_57	Q57H	FALSE	14617	Q	H	USA_NY-NYUMC420_2020	153	139	4365	8469	804	683	North America	USA	North America	USA	44	Human	2020-04-22	Female
ORF3a_57	Q57H	FALSE	14617	Q	H	USA_WI-GMF-06127_2020	153	139	4365	8469	804	683	North America	USA	North America	USA	?	Human	2020-06-13	?
ORF3a_57	Q57H	FALSE	14617	Q	H	England_BRIS-12BB49_2020	153	139	4365	8469	804	683	Europe	United Kingdom	Europe	United Kingdom	?	Human	2020-05-16	?
ORF3a_57	Q57H	FALSE	14617	Q	H	USA_WA-S1146_2020	153	139	4365	8469	804	683	North America	USA	North America	USA	?	Human	2020-05-05	?
ORF3a_57	Q57H	FALSE	14617	Q	H	Singapore_110_2020	153	139	4365	8469	804	683	Asia	Singapore	Asia	Singapore	64	Human	2020-03-18	Female
ORF3a_57	Q57H	FALSE	14617	Q	H	England_SHEF-CB001_2020	153	139	4365	8469	804	683	Europe	United Kingdom	Europe	United Kingdom	?	Human	2020-03-30	?
ORF3a_57	Q57H	FALSE	14617	Q	H	USA_NY-NYUMC498_2020	153	139	4365	8469	804	683	North America	USA	North America	USA	83	Human	2020-04-03	Male
ORF3a_57	Q57H	FALSE	14617	Q	H	USA_UT-01909_2020	153	139	4365	8469	804	683	North America	USA	North America	USA	?	Human	2020-04-13	?
ORF3a_57	Q57H	FALSE	14617	Q	H	USA_LA-GBCL-26512993_2020	153	139	4365	8469	804	683	North America	USA	North America	USA	?	Human	2020-04-23	?
ORF3a_57	Q57H	FALSE	14617	Q	H	France_B2337_2020	153	139	4365	8469	804	683	Europe	France	Europe	France	59	Human	2020-03-03	Unknown
ORF3a_57	Q57H	FALSE	14617	Q	H	Germany_NRW-28_2020	153	139	4365	8469	804	683	Europe	Germany	Europe	Germany	37	Human	2020-03-15	Female
ORF3a_57	Q57H	FALSE	14617	Q	H	USA_WI-UW-613_2020	153	139	4365	8469	804	683	North America	USA	North America	USA	?	Human	2020-06-22	?
ORF3a_57	Q57H	FALSE	14617	Q	H	USA_MI-MDHHS-SC20510_2020	153	139	4365	8469	804	683	North America	USA	North America	USA	?	Human	2020-05-08	?
ORF3a_57	Q57H	FALSE	14617	Q	H	USA_WA-UW-4698_2020	153	139	4365	8469	804	683	North America	USA	North America	USA	?	Human	2020-04-06	?
ORF3a_57	Q57H	FALSE	14617	Q	H	France_10071BR_2020	153	139	4365	8469	804	683	Europe	France	Europe	France	?	Human	2020-03-20	?
ORF3a_57	Q57H	FALSE	14617	Q	H	USA_WA-UW-2236_2020	153	139	4365	8469	804	683	North America	USA	North America	USA	?	Human	2020-03-23	?
ORF3a_57	Q57H	FALSE	14617	Q	H	USA_NY-WCMP10C04P_2020	153	139	4365	8469	804	683	North America	USA	North America	USA	?	Human	2020-03-15	?
ORF3a_57	Q57H	FALSE	14617	Q	H	USA_MD-MDH-0021_2020	153	139	4365	8469	804	683	North America	USA	North America	USA	?	Human	2020-04-01	?
ORF3a_57	Q57H	FALSE	14617	Q	H	USA_LA-SR0157_2020	153	139	4365	8469	804	683	North America	USA	North America	USA	?	Human	2020-04-02	?
ORF3a_57	Q57H	FALSE	14617	Q	H	USA_WA-S629_2020	153	139	4365	8469	804	683	North America	USA	North America	USA	?	Human	2020-04-18	?
ORF3a_57	Q57H	FALSE	14617	Q	H	Wales_PHWC-31FFA_2020	153	139	4365	8469	804	683	Europe	United Kingdom	Europe	United Kingdom	?	Human	2020-04-13	?
ORF3a_57	Q57H	FALSE	14617	Q	H	USA_MN-MDH-126_2020	153	139	4365	8469	804	683	North America	USA	North America	USA	?	Human	2020-03-15	?
ORF3a_57	Q57H	FALSE	14617	Q	H	Australia_VIC868_2020	153	139	4365	8469	804	683	Oceania	Australia	Oceania	Australia	24	Human	2020-04-05	Male
ORF3a_57	Q57H	FALSE	14617	Q	H	Austria_CeMM0448_2020	153	139	4365	8469	804	683	Europe	Austria	Europe	Austria	?	Human	2020-04-21	?
ORF3a_57	Q57H	FALSE	14617	Q	H	Australia_VIC1593_2020	153	139	4365	8469	804	683	Oceania	Australia	Oceania	Australia	?	Human	2020-05-11	Male
ORF3a_57	Q57H	FALSE	14617	Q	H	USA_WA-S656_2020	153	139	4365	8469	804	683	North America	USA	North America	USA	?	Human	2020-04-21	?
ORF3a_57	Q57H	FALSE	14617	Q	H	England_20142021604_2020	153	139	4365	8469	804	683	Europe	United Kingdom	Europe	United Kingdom	76	Human	2020-03-29	Male
ORF3a_57	Q57H	FALSE	14617	Q	H	Denmark_ALAB-HH01_2020	153	139	4365	8469	804	683	Europe	Denmark	Europe	Denmark	?	Human	2020-03-10	?
ORF3a_57	Q57H	FALSE	14617	Q	H	USA_MI-MDHHS-SC20545_2020	153	139	4365	8469	804	683	North America	USA	North America	USA	?	Human	2020-04-06	?
ORF3a_57	Q57H	FALSE	14617	Q	H	USA_VA-DCLS-0284_2020	153	139	4365	8469	804	683	North America	USA	North America	USA	?	Human	2020-04-21	?
ORF3a_57	Q57H	FALSE	14617	Q	H	USA_MD-HP00156_2020	153	139	4365	8469	804	683	North America	USA	North America	USA	67	Human	2020-03-18	Male
ORF3a_57	Q57H	FALSE	14617	Q	H	India_InStem_NCBS_0038_2020	153	139	4365	8469	804	683	Asia	India	Asia	India	?	Human	2020-06-17	?
ORF3a_57	Q57H	FALSE	14617	Q	H	USA_CA-ALSR-0590-SAN_2020	153	139	4365	8469	804	683	North America	USA	North America	USA	?	Human	2020-04-14	?
ORF3a_57	Q57H	FALSE	14617	Q	H	Australia_NT32_2020	153	139	4365	8469	804	683	Oceania	Australia	Oceania	Australia	?	Human	2020	?
ORF3a_57	Q57H	FALSE	14617	Q	H	USA_CA-SR0377_2020	153	139	4365	8469	804	683	North America	USA	North America	USA	?	Human	2020-04-13	?
ORF3a_57	Q57H	FALSE	14617	Q	H	USA_MN-GMF-02870_2020	153	139	4365	8469	804	683	North America	USA	North America	USA	?	Human	2020-05-10	?
ORF3a_57	Q57H	FALSE	14617	Q	H	USA_NY-NYUMC354_2020	153	139	4365	8469	804	683	North America	USA	North America	USA	91	Human	2020-04-07	Male
ORF3a_57	Q57H	FALSE	14617	Q	H	Israel_2113678_2020	153	139	4365	8469	804	683	Asia	Israel	Asia	Israel	?	Human	2020-04-15	Male
ORF3a_57	Q57H	FALSE	14617	Q	H	USA_CT-Yale-221_2020	153	139	4365	8469	804	683	North America	USA	North America	USA	?	Human	2020-03-31	?
ORF3a_57	Q57H	FALSE	14617	Q	H	England_BRIS-12F1AD_2020	153	139	4365	8469	804	683	Europe	United Kingdom	Europe	United Kingdom	?	Human	2020-04-10	?
ORF3a_57	Q57H	FALSE	14617	Q	H	Scotland_EDB6384_2020	153	139	4365	8469	804	683	Europe	United Kingdom	Europe	United Kingdom	?	Human	2020-05-01	?
ORF3a_57	Q57H	FALSE	14617	Q	H	USA_MI-MDHHS-SC20236_2020	153	139	4365	8469	804	683	North America	USA	North America	USA	?	Human	2020-03-17	?
ORF3a_57	Q57H	FALSE	14617	Q	H	USA_MI-MDHHS-SC20478_2020	153	139	4365	8469	804	683	North America	USA	North America	USA	?	Human	2020-03-31	?
ORF3a_57	Q57H	FALSE	14617	Q	H	USA_PA-MGEL114_2020	153	139	4365	8469	804	683	North America	USA	North America	USA	?	Human	2020	?
ORF3a_57	Q57H	FALSE	14617	Q	H	England_20130031904_2020	153	139	4365	8469	804	683	Europe	United Kingdom	Europe	United Kingdom	34	Human	2020-03-21	Male
ORF3a_57	Q57H	FALSE	14617	Q	H	India_GBRC136a_2020	153	139	4365	8469	804	683	Asia	India	Asia	India	65	Human	2020-05-24	Male
ORF3a_57	Q57H	FALSE	14617	Q	H	USA_WA-S896_2020	153	139	4365	8469	804	683	North America	USA	North America	USA	?	Human	2020-04-28	?
ORF3a_57	Q57H	FALSE	14617	Q	H	USA_WI-GMF-M00007_2020	153	139	4365	8469	804	683	North America	USA	North America	USA	?	Human	2020-06-01	?
ORF3a_57	Q57H	FALSE	14617	Q	H	Israel_2099019_2020	153	139	4365	8469	804	683	Asia	Israel	Asia	Israel	22	Human	2020-04-02	Male
ORF3a_57	Q57H	FALSE	14617	Q	H	India_GBRC277b_2020	153	139	4365	8469	804	683	Asia	India	Asia	India	41	Human	2020-06-13	Male
ORF3a_57	Q57H	FALSE	14617	Q	H	Denmark_ALAB-HH-178_2020	153	139	4365	8469	804	683	Europe	Denmark	Europe	Denmark	?	Human	2020-04-14	?
ORF3a_57	Q57H	FALSE	14617	Q	H	USA_FL-BPHL-0264_2020	153	139	4365	8469	804	683	North America	USA	North America	USA	?	Human	2020-05-05	?
ORF3a_57	Q57H	FALSE	14617	Q	H	USA_NY-NYUMC307_2020	153	139	4365	8469	804	683	North America	USA	North America	USA	38	Human	2020-03-30	Female
ORF3a_57	Q57H	FALSE	14617	Q	H	Denmark_ALAB-SSI-616_2020	153	139	4365	8469	804	683	Europe	Denmark	Europe	Denmark	?	Human	2020-03-25	?
ORF3a_57	Q57H	FALSE	14617	Q	H	India_GBRC205a_2020	153	139	4365	8469	804	683	Asia	India	Asia	India	70	Human	2020-06-11	Male
ORF3a_57	Q57H	FALSE	14617	Q	H	France_HF2239_2020	153	139	4365	8469	804	683	Europe	France	Europe	France	93	Human	2020-03-10	Male
ORF3a_57	Q57H	FALSE	14617	Q	H	Netherlands_Drente_1_2020	153	139	4365	8469	804	683	Europe	Netherlands	Europe	Netherlands	?	Human	2020-03-25	?
ORF3a_57	Q57H	FALSE	14617	Q	H	Hangzhou_HZCDC7378_2020	153	139	4365	8469	804	683	Asia	China	Asia	China	15	Human	2020-03-25	Female
ORF3a_57	Q57H	FALSE	14617	Q	H	Wales_PHWC-15C6C6_2020	153	139	4365	8469	804	683	Europe	United Kingdom	Europe	United Kingdom	?	Human	2020-03-27	?
ORF3a_57	Q57H	FALSE	14617	Q	H	USA_LA-SR0287_2020	153	139	4365	8469	804	683	North America	USA	North America	USA	?	Human	2020-04-01	?
ORF3a_57	Q57H	FALSE	14617	Q	H	Netherlands_NA_685_2020	153	139	4365	8469	804	683	Europe	Netherlands	Europe	Netherlands	?	Human	2020-04-05	?
ORF3a_57	Q57H	FALSE	14617	Q	H	USA_CT-UW-3114_2020	153	139	4365	8469	804	683	North America	USA	North America	USA	?	Human	2020-03-27	?
ORF3a_57	Q57H	FALSE	14617	Q	H	USA_MI-MDHHS-SC20287_2020	153	139	4365	8469	804	683	North America	USA	North America	USA	?	Human	2020-03-27	?
ORF3a_57	Q57H	FALSE	14617	Q	H	Netherlands_Gelderland_84_2020	153	139	4365	8469	804	683	Europe	Netherlands	Europe	Netherlands	?	Human	2020-05-19	?
ORF3a_57	Q57H	FALSE	14617	Q	H	USA_WA-S839_2020	153	139	4365	8469	804	683	North America	USA	North America	USA	?	Human	2020-04-21	?
ORF3a_57	Q57H	FALSE	14617	Q	H	USA_MI-UM-2006S000853_2020	153	139	4365	8469	804	683	North America	USA	North America	USA	?	Human	2020-03-28	?
ORF3a_57	Q57H	FALSE	14617	Q	H	USA_LA-GBCL-26492445_2020	153	139	4365	8469	804	683	North America	USA	North America	USA	?	Human	2020-04-28	?
ORF3a_57	Q57H	FALSE	14617	Q	H	USA_CA-CZB-1536_2020	153	139	4365	8469	804	683	North America	USA	North America	USA	?	Human	2020-04-27	?
ORF3a_57	Q57H	FALSE	14617	Q	H	Netherlands_Gelderland_100_2020	153	139	4365	8469	804	683	Europe	Netherlands	Europe	Netherlands	?	Human	2020-05-21	?
ORF3a_57	Q57H	FALSE	14617	Q	H	USA_NY-PV09334_2020	153	139	4365	8469	804	683	North America	USA	North America	USA	62	Human	2020-03-18	Female
ORF3a_57	Q57H	FALSE	14617	Q	H	USA_NY-NYUMC463_2020	153	139	4365	8469	804	683	North America	USA	North America	USA	36	Human	2020-04-16	Female
ORF3a_57	Q57H	FALSE	14617	Q	H	USA_UT-01920_2020	153	139	4365	8469	804	683	North America	USA	North America	USA	?	Human	2020-04-13	?
ORF3a_57	Q57H	FALSE	14617	Q	H	USA_NY-NYUMC53_2020	153	139	4365	8469	804	683	North America	USA	North America	USA	30	Human	2020-03-19	Male
ORF3a_57	Q57H	FALSE	14617	Q	H	England_CAMB-1B14E3_2020	153	139	4365	8469	804	683	Europe	United Kingdom	Europe	United Kingdom	?	Human	2020-05-08	?
ORF3a_57	Q57H	FALSE	14617	Q	H	USA_MN-MDH-312_2020	153	139	4365	8469	804	683	North America	USA	North America	USA	?	Human	2020-03-30	?
ORF3a_57	Q57H	FALSE	14617	Q	H	USA_MA-MGH-00156_2020	153	139	4365	8469	804	683	North America	USA	North America	USA	?	Human	2020-03-26	?
ORF3a_57	Q57H	FALSE	14617	Q	H	USA_NY-Wadsworth-11353-01_2020	153	139	4365	8469	804	683	North America	USA	North America	USA	54	Human	2020-03-06	Male
ORF3a_57	Q57H	FALSE	14617	Q	H	Finland_5May46S12_2020	153	139	4365	8469	804	683	Europe	Finland	Europe	Finland	31	Human	2020-05-05	Male
ORF3a_57	Q57H	FALSE	14617	Q	H	Canada_BC_21016029_2020	153	139	4365	8469	804	683	North America	Canada	North America	Canada	?	Human	2020-03-20	?
ORF3a_57	Q57H	FALSE	14617	Q	H	Netherlands_Gelderland_80_2020	153	139	4365	8469	804	683	Europe	Netherlands	Europe	Netherlands	?	Human	2020-05-19	?
ORF3a_57	Q57H	FALSE	14617	Q	H	USA_NY-NYU-VC-018_2020	153	139	4365	8469	804	683	North America	USA	North America	USA	?	Human	2020-03-24	?
ORF3a_57	Q57H	FALSE	14617	Q	H	USA_CT-Yale-108_2020	153	139	4365	8469	804	683	North America	USA	North America	USA	?	Human	2020-04-07	?
ORF3a_57	Q57H	FALSE	14617	Q	H	USA_NY-PV08452_2020	153	139	4365	8469	804	683	North America	USA	North America	USA	55	Human	2020-03-18	Male
ORF3a_57	Q57H	FALSE	14617	Q	H	USA_NY-NYUMC828_2020	153	139	4365	8469	804	683	North America	USA	North America	USA	73	Human	2020-03-25	Male
ORF3a_57	Q57H	FALSE	14617	Q	H	USA_MI-MDHHS-SC20857_2020	153	139	4365	8469	804	683	North America	USA	North America	USA	?	Human	2020-04-29	?
ORF3a_57	Q57H	FALSE	14617	Q	H	England_CAMB-1AA526_2020	153	139	4365	8469	804	683	Europe	United Kingdom	Europe	United Kingdom	?	Human	2020-04-17	?
ORF3a_57	Q57H	FALSE	14617	Q	H	USA_VA-DCLS-0142_2020	153	139	4365	8469	804	683	North America	USA	North America	USA	?	Human	2020-04-17	?
ORF3a_57	Q57H	FALSE	14617	Q	H	USA_NY-PV08473_2020	153	139	4365	8469	804	683	North America	USA	North America	USA	70	Human	2020-03-18	Female
ORF3a_57	Q57H	FALSE	14617	Q	H	USA_WA-UW-4290_2020	153	139	4365	8469	804	683	North America	USA	North America	USA	?	Human	2020-03-31	?
ORF3a_57	Q57H	FALSE	14617	Q	H	England_20142026304_2020	153	139	4365	8469	804	683	Europe	United Kingdom	Europe	United Kingdom	?	Human	2020-03-29	Female
ORF3a_57	Q57H	FALSE	14617	Q	H	England_BRIS-1236F5_2020	153	139	4365	8469	804	683	Europe	United Kingdom	Europe	United Kingdom	?	Human	2020-04-06	?
ORF3a_57	Q57H	FALSE	14617	Q	H	USA_MA-MGH-00670_2020	153	139	4365	8469	804	683	North America	USA	North America	USA	?	Human	2020-04-04	?
ORF3a_57	Q57H	FALSE	14617	Q	H	USA_LA-SR0304_2020	153	139	4365	8469	804	683	North America	USA	North America	USA	?	Human	2020-04-07	?
ORF3a_57	Q57H	FALSE	14617	Q	H	USA_NE-11819_2020	153	139	4365	8469	804	683	North America	USA	North America	USA	?	Human	2020-05-05	?
ORF3a_57	Q57H	FALSE	14617	Q	H	Australia_VIC11_2020	153	139	4365	8469	804	683	Oceania	Australia	Oceania	Australia	27	Human	2020-03-16	Female
ORF3a_57	Q57H	FALSE	14617	Q	H	USA_FL-BPHL-0279_2020	153	139	4365	8469	804	683	North America	USA	North America	USA	?	Human	2020-05-08	?
ORF3a_57	Q57H	FALSE	14617	Q	H	USA_UT-01229_2020	153	139	4365	8469	804	683	North America	USA	North America	USA	?	Human	2020-04-08	?
ORF3a_57	Q57H	FALSE	14617	Q	H	Denmark_ALAB-HH92_2020	153	139	4365	8469	804	683	Europe	Denmark	Europe	Denmark	?	Human	2020-03-15	?
ORF3a_57	Q57H	FALSE	14617	Q	H	USA_MI-MDHHS-SC20401_2020	153	139	4365	8469	804	683	North America	USA	North America	USA	?	Human	2020-03-26	?
ORF3a_57	Q57H	FALSE	14617	Q	H	USA_UT-00350_2020	153	139	4365	8469	804	683	North America	USA	North America	USA	?	Human	2020-03-26	?
ORF3a_57	Q57H	FALSE	14617	Q	H	Germany_BAV-MVP0203_2020	153	139	4365	8469	804	683	Europe	Germany	Europe	Germany	70	Human	2020-04-17	Female
ORF3a_57	Q57H	FALSE	14617	Q	H	England_OXON-AE15C_2020	153	139	4365	8469	804	683	Europe	United Kingdom	Europe	United Kingdom	?	Human	2020	?
ORF3a_57	Q57H	FALSE	14617	Q	H	USA_NY-NYUMC96_2020	153	139	4365	8469	804	683	North America	USA	North America	USA	56	Human	2020-03-18	Female
ORF3a_57	Q57H	FALSE	14617	Q	H	Sweden_20-08801_2020	153	139	4365	8469	804	683	Europe	Sweden	Europe	Sweden	22	Human	2020-04-04	Female
ORF3a_57	Q57H	FALSE	14617	Q	H	USA_NY-NYUMC464_2020	153	139	4365	8469	804	683	North America	USA	North America	USA	49	Human	2020-04-15	Female
ORF3a_57	Q57H	FALSE	14617	Q	H	SaudiArabia_KAUST-Makkah228_2020	153	139	4365	8469	804	683	Asia	Saudi Arabia	Asia	Saudi Arabia	27	Human	2020-04-16	Male
ORF3a_57	Q57H	FALSE	14617	Q	H	USA_NY-NYUMC42_2020	153	139	4365	8469	804	683	North America	USA	North America	USA	49	Human	2020-03-18	Female
ORF3a_57	Q57H	FALSE	14617	Q	H	USA_LA-EVTL102_2020	153	139	4365	8469	804	683	North America	USA	North America	USA	72	Human	2020-05-06	Female
ORF3a_57	Q57H	FALSE	14617	Q	H	USA_NY-WCMP10D09P_2020	153	139	4365	8469	804	683	North America	USA	North America	USA	?	Human	2020-03-15	?
ORF3a_57	Q57H	FALSE	14617	Q	H	USA_LA-GBCL-26512997_2020	153	139	4365	8469	804	683	North America	USA	North America	USA	?	Human	2020-04-23	?
ORF3a_57	Q57H	FALSE	14617	Q	H	Chile_Temuco_10_2020	153	139	4365	8469	804	683	South America	Chile	South America	Chile	51	Human	2020-03-26	Male
ORF3a_57	Q57H	FALSE	14617	Q	H	Australia_NSW536_2020	153	139	4365	8469	804	683	Oceania	Australia	Oceania	Australia	?	Human	2020-03-25	?
ORF3a_57	Q57H	FALSE	14617	Q	H	Netherlands_Utrecht_45_2020	153	139	4365	8469	804	683	Europe	Netherlands	Europe	Netherlands	?	Human	2020-04-14	?
ORF3a_57	Q57H	FALSE	14617	Q	H	England_20172027504_2020	153	139	4365	8469	804	683	Europe	United Kingdom	Europe	United Kingdom	9	Human	2020-04-20	Female
ORF3a_57	Q57H	FALSE	14617	Q	H	Australia_VIC2099_2020	153	139	4365	8469	804	683	Oceania	Australia	Oceania	Australia	34	Human	2020-06-15	Male
ORF3a_57	Q57H	FALSE	14617	Q	H	USA_CA-CZB-2127_2020	153	139	4365	8469	804	683	North America	USA	North America	USA	?	Human	2020-05-22	?
ORF3a_57	Q57H	FALSE	14617	Q	H	Australia_VIC1639_2020	153	139	4365	8469	804	683	Oceania	Australia	Oceania	Australia	45	Human	2020-05-02	Male
ORF3a_57	Q57H	FALSE	14617	Q	H	USA_MI-MDHHS-SC20725_2020	153	139	4365	8469	804	683	North America	USA	North America	USA	?	Human	2020-04-17	?
ORF3a_57	Q57H	FALSE	14617	Q	H	England_GSTT-265DDF2_2020	153	139	4365	8469	804	683	Europe	United Kingdom	Europe	United Kingdom	?	Human	2020-03-28	?
ORF3a_57	Q57H	FALSE	14617	Q	H	USA_NY-PV08127_2020	153	139	4365	8469	804	683	North America	USA	North America	USA	79	Human	2020-03-14	Female
ORF3a_57	Q57H	FALSE	14617	Q	H	USA_WA-UW-2627_2020	153	139	4365	8469	804	683	North America	USA	North America	USA	?	Human	2020-03-29	?
ORF3a_57	Q57H	FALSE	14617	Q	H	Finland_10A66S14_2020	153	139	4365	8469	804	683	Europe	Finland	Europe	Finland	34	Human	2020-04-10	Male
ORF3a_57	Q57H	FALSE	14617	Q	H	Finland_29A89S_2020	153	139	4365	8469	804	683	Europe	Finland	Europe	Finland	?	Human	2020-04-29	?
ORF3a_57	Q57H	FALSE	14617	Q	H	USA_WA-UW-6170_2020	153	139	4365	8469	804	683	North America	USA	North America	USA	?	Human	2020-04-01	?
ORF3a_57	Q57H	FALSE	14617	Q	H	USA_FL-BPHL-0412_2020	153	139	4365	8469	804	683	North America	USA	North America	USA	?	Human	2020-05-15	?
ORF3a_57	Q57H	FALSE	14617	Q	H	Sweden_20-50601_2020	153	139	4365	8469	804	683	Europe	Sweden	Europe	Sweden	71	Human	2020-04-02	Male
ORF3a_57	Q57H	FALSE	14617	Q	H	USA_NY-NYUMC506_2020	153	139	4365	8469	804	683	North America	USA	North America	USA	36	Human	2020-03-30	Male
ORF3a_57	Q57H	FALSE	14617	Q	H	USA_FL-BPHL-0254_2020	153	139	4365	8469	804	683	North America	USA	North America	USA	?	Human	2020-05-05	?
ORF3a_57	Q57H	FALSE	14617	Q	H	USA_NE-11285_2020	153	139	4365	8469	804	683	North America	USA	North America	USA	?	Human	2020-05-04	?
ORF3a_57	Q57H	FALSE	14617	Q	H	USA_MI-MDHHS-SC20367_2020	153	139	4365	8469	804	683	North America	USA	North America	USA	?	Human	2020-03-15	?
ORF3a_57	Q57H	FALSE	14617	Q	H	USA_FL-BPHL-0226_2020	153	139	4365	8469	804	683	North America	USA	North America	USA	?	Human	2020-04-22	?
ORF3a_57	Q57H	FALSE	14617	Q	H	USA_MD-HP00033_2020	153	139	4365	8469	804	683	North America	USA	North America	USA	42	Human	2020-03-16	Male
ORF3a_57	Q57H	FALSE	14617	Q	H	USA_MI-MDHHS-SC20626_2020	153	139	4365	8469	804	683	North America	USA	North America	USA	?	Human	2020-04-17	?
ORF3a_57	Q57H	FALSE	14617	Q	H	USA_MA-MGH-00570_2020	153	139	4365	8469	804	683	North America	USA	North America	USA	?	Human	2020-03-22	?
ORF3a_57	Q57H	FALSE	14617	Q	H	Australia_VIC755_2020	153	139	4365	8469	804	683	Oceania	Australia	Oceania	Australia	66	Human	2020-03-30	Male
ORF3a_57	Q57H	FALSE	14617	Q	H	Denmark_ALAB-HH-153_2020	153	139	4365	8469	804	683	Europe	Denmark	Europe	Denmark	?	Human	2020-03-19	?
ORF3a_57	Q57H	FALSE	14617	Q	H	USA_LA-EVTL067_2020	153	139	4365	8469	804	683	North America	USA	North America	USA	71	Human	2020-04-29	Female
ORF3a_57	Q57H	FALSE	14617	Q	H	USA_UT-0529_2020	153	139	4365	8469	804	683	North America	USA	North America	USA	?	Human	2020-04-03	?
ORF3a_57	Q57H	FALSE	14617	Q	H	USA_MI-MDHHS-SC20804_2020	153	139	4365	8469	804	683	North America	USA	North America	USA	?	Human	2020-05-18	?
ORF3a_57	Q57H	FALSE	14617	Q	H	England_SHEF-D19C1_2020	153	139	4365	8469	804	683	Europe	United Kingdom	Europe	United Kingdom	?	Human	2020-03-28	?
ORF3a_57	Q57H	FALSE	14617	Q	H	Australia_VIC1814_2020	153	139	4365	8469	804	683	Oceania	Australia	Oceania	Australia	?	Human	2020-05-28	?
ORF3a_57	Q57H	FALSE	14617	Q	H	USA_MI-MDHHS-SC20414_2020	153	139	4365	8469	804	683	North America	USA	North America	USA	?	Human	2020-03-15	?
ORF3a_57	Q57H	FALSE	14617	Q	H	USA_LA-EVTL02_2020	153	139	4365	8469	804	683	North America	USA	North America	USA	81	Human	2020-04-11	Male
ORF3a_57	Q57H	FALSE	14617	Q	H	USA_MI-UM-2006S001051_2020	153	139	4365	8469	804	683	North America	USA	North America	USA	?	Human	2020-04-07	?
ORF3a_57	Q57H	FALSE	14617	Q	H	France_B2336_2020	153	139	4365	8469	804	683	Europe	France	Europe	France	49	Human	2020-03-02	Unknown
ORF3a_57	Q57H	FALSE	14617	Q	H	USA_CT-UW-6564_2020	153	139	4365	8469	804	683	North America	USA	North America	USA	?	Human	2020-04-02	?
ORF3a_57	Q57H	FALSE	14617	Q	H	Sweden_20-06928_2020	153	139	4365	8469	804	683	Europe	Sweden	Europe	Sweden	49	Human	2020-04-06	Male
ORF3a_57	Q57H	FALSE	14617	Q	H	USA_LA-EVTL017_2020	153	139	4365	8469	804	683	North America	USA	North America	USA	80	Human	2020-04-24	Female
ORF3a_57	Q57H	FALSE	14617	Q	H	USA_TX-HMH0299_2020	153	139	4365	8469	804	683	North America	USA	North America	USA	?	Human	2020-03-28	?
ORF3a_57	Q57H	FALSE	14617	Q	H	France_HF2946_2020	153	139	4365	8469	804	683	Europe	France	Europe	France	68	Human	2020-03-19	Female
ORF3a_57	Q57H	FALSE	14617	Q	H	France_10034HM_2020	153	139	4365	8469	804	683	Europe	France	Europe	France	?	Human	2020-03-20	?
ORF3a_57	Q57H	FALSE	14617	Q	H	Wales_PHWC-1654B1_2020	153	139	4365	8469	804	683	Europe	United Kingdom	Europe	United Kingdom	?	Human	2020-06-11	?
ORF3a_57	Q57H	FALSE	14617	Q	H	USA_NY-Wadsworth-10704-01_2020	153	139	4365	8469	804	683	North America	USA	North America	USA	65	Human	2020-03-04	Male
ORF3a_57	Q57H	FALSE	14617	Q	H	England_HECH-2599E43_2020	153	139	4365	8469	804	683	Europe	United Kingdom	Europe	United Kingdom	?	Human	2020-05-06	?
ORF3a_57	Q57H	FALSE	14617	Q	H	England_BRIS-125D94_2020	153	139	4365	8469	804	683	Europe	United Kingdom	Europe	United Kingdom	?	Human	2020-03-30	?
ORF3a_57	Q57H	FALSE	14617	Q	H	England_CAMB-81C8B_2020	153	139	4365	8469	804	683	Europe	United Kingdom	Europe	United Kingdom	?	Human	2020-04-12	?
ORF3a_57	Q57H	FALSE	14617	Q	H	USA_MN-MDH-1249_2020	153	139	4365	8469	804	683	North America	USA	North America	USA	?	Human	2020-05-27	Unknown
ORF3a_57	Q57H	FALSE	14617	Q	H	USA_LA-GBCL-26513059_2020	153	139	4365	8469	804	683	North America	USA	North America	USA	?	Human	2020-04-21	?
ORF3a_57	Q57H	FALSE	14617	Q	H	USA_WI-UW-589_2020	153	139	4365	8469	804	683	North America	USA	North America	USA	?	Human	2020-06-19	?
ORF3a_57	Q57H	FALSE	14617	Q	H	England_NOTT-10F9AB_2020	153	139	4365	8469	804	683	Europe	United Kingdom	Europe	United Kingdom	?	Human	2020-04-05	?
ORF3a_57	Q57H	FALSE	14617	Q	H	USA_CA-SR0098_2020	153	139	4365	8469	804	683	North America	USA	North America	USA	?	Human	2020-03-14	?
ORF3a_57	Q57H	FALSE	14617	Q	H	Turkey_GLAB-CoV193_2020	153	139	4365	8469	804	683	Europe	Turkey	Europe	Turkey	40	Human	2020-05-07	Female
ORF3a_57	Q57H	FALSE	14617	Q	H	USA_WI-UW-381_2020	153	139	4365	8469	804	683	North America	USA	North America	USA	?	Human	2020-05-22	?
ORF3a_57	Q57H	FALSE	14617	Q	H	Australia_VIC1198_2020	153	139	4365	8469	804	683	Oceania	Australia	Oceania	Australia	56	Human	2020-03-31	Female
ORF3a_57	Q57H	FALSE	14617	Q	H	Australia_VIC624_2020	153	139	4365	8469	804	683	Oceania	Australia	Oceania	Australia	51	Human	2020-03-28	Female
ORF3a_57	Q57H	FALSE	14617	Q	H	USA_WA-S1000_2020	153	139	4365	8469	804	683	North America	USA	North America	USA	?	Human	2020-04-28	?
ORF3a_57	Q57H	FALSE	14617	Q	H	USA_LA-EVTL09_2020	153	139	4365	8469	804	683	North America	USA	North America	USA	29	Human	2020-04-15	Male
ORF3a_57	Q57H	FALSE	14617	Q	H	USA_MD-MDH-0037_2020	153	139	4365	8469	804	683	North America	USA	North America	USA	?	Human	2020-04-07	?
ORF3a_57	Q57H	FALSE	14617	Q	H	USA_MN-MDH-585_2020	153	139	4365	8469	804	683	North America	USA	North America	USA	?	Human	2020-04-14	?
ORF3a_57	Q57H	FALSE	14617	Q	H	USA_IL-NM023_2020	153	139	4365	8469	804	683	North America	USA	North America	USA	?	Human	2020-03-14	?
ORF3a_57	Q57H	FALSE	14617	Q	H	England_CAMB-76A16_2020	153	139	4365	8469	804	683	Europe	United Kingdom	Europe	United Kingdom	?	Human	2020-03-30	?
ORF3a_57	Q57H	FALSE	14617	Q	H	Iceland_406_2020	153	139	4365	8469	804	683	Europe	Iceland	Europe	Iceland	40	Human	2020-03-19	Female
ORF3a_57	Q57H	FALSE	14617	Q	H	England_OXON-B15A5_2020	153	139	4365	8469	804	683	Europe	United Kingdom	Europe	United Kingdom	?	Human	2020-04-29	?
ORF3a_57	Q57H	FALSE	14617	Q	H	USA_FL-BPHL-0147_2020	153	139	4365	8469	804	683	North America	USA	North America	USA	?	Human	2020-03-12	?
ORF3a_57	Q57H	FALSE	14617	Q	H	USA_WI-GMF-00822_2020	153	139	4365	8469	804	683	North America	USA	North America	USA	?	Human	2020-04-08	?
ORF3a_57	Q57H	FALSE	14617	Q	H	Slovenia_MB0419_2020	153	139	4365	8469	804	683	Europe	Slovenia	Europe	Slovenia	19	Human	2020-04-19	Male
ORF3a_57	Q57H	FALSE	14617	Q	H	Denmark_ALAB-HH-112_2020	153	139	4365	8469	804	683	Europe	Denmark	Europe	Denmark	?	Human	2020-03-09	?
ORF3a_57	Q57H	FALSE	14617	Q	H	USA_UT-04118_2020	153	139	4365	8469	804	683	North America	USA	North America	USA	?	Human	2020-05-13	?
ORF3a_57	Q57H	FALSE	14617	Q	H	USA_MI-MDHHS-SC20641_2020	153	139	4365	8469	804	683	North America	USA	North America	USA	?	Human	2020-04-23	?
ORF3a_57	Q57H	FALSE	14617	Q	H	USA_CT-Yale-123_2020	153	139	4365	8469	804	683	North America	USA	North America	USA	?	Human	2020-04-11	?
ORF3a_57	Q57H	FALSE	14617	Q	H	England_BRIS-12A46D_2020	153	139	4365	8469	804	683	Europe	United Kingdom	Europe	United Kingdom	?	Human	2020-04-29	?
ORF3a_57	Q57H	FALSE	14617	Q	H	USA_WI-GMF-04314_2020	153	139	4365	8469	804	683	North America	USA	North America	USA	?	Human	2020-05-25	?
ORF3a_57	Q57H	FALSE	14617	Q	H	England_20208074004_2020	153	139	4365	8469	804	683	Europe	United Kingdom	Europe	United Kingdom	58	Human	2020-05-15	Male
ORF3a_57	Q57H	FALSE	14617	Q	H	Finland_7May75S23_2020	153	139	4365	8469	804	683	Europe	Finland	Europe	Finland	9	Human	2020-05-07	Male
ORF3a_57	Q57H	FALSE	14617	Q	H	Australia_VIC259_2020	153	139	4365	8469	804	683	Oceania	Australia	Oceania	Australia	54	Human	2020-03-21	Male
ORF3a_57	Q57H	FALSE	14617	Q	H	USA_WA-S1120_2020	153	139	4365	8469	804	683	North America	USA	North America	USA	?	Human	2020-05-04	?
ORF3a_57	Q57H	FALSE	14617	Q	H	USA_MI-MDHHS-SC20445_2020	153	139	4365	8469	804	683	North America	USA	North America	USA	?	Human	2020-03-17	?
ORF3a_57	Q57H	FALSE	14617	Q	H	DRC_254_2020	153	139	4365	8469	804	683	Africa	Democratic Republic of the Congo	Africa	Democratic Republic of the Congo	45	Human	2020-03-22	Male
ORF3a_57	Q57H	FALSE	14617	Q	H	England_LIVE-9D590_2020	153	139	4365	8469	804	683	Europe	United Kingdom	Europe	United Kingdom	?	Human	2020-04-15	?
ORF3a_57	Q57H	FALSE	14617	Q	H	USA_WA-S633_2020	153	139	4365	8469	804	683	North America	USA	North America	USA	?	Human	2020-04-17	?
ORF3a_57	Q57H	FALSE	14617	Q	H	USA_CA-CZB-1112_2020	153	139	4365	8469	804	683	North America	USA	North America	USA	?	Human	2020-04-30	?
ORF3a_57	Q57H	FALSE	14617	Q	H	USA_WI-WSLH-200036_2020	153	139	4365	8469	804	683	North America	USA	North America	USA	?	Human	2020-03-27	?
ORF3a_57	Q57H	FALSE	14617	Q	H	USA_FL-BPHL-033_2020	153	139	4365	8469	804	683	North America	USA	North America	USA	?	Human	2020-04-16	?
ORF3a_57	Q57H	FALSE	14617	Q	H	USA_WI-GMF-01481_2020	153	139	4365	8469	804	683	North America	USA	North America	USA	?	Human	2020-04-21	?
ORF3a_57	Q57H	FALSE	14617	Q	H	USA_MN-MDH-1148_2020	153	139	4365	8469	804	683	North America	USA	North America	USA	?	Human	2020-04-30	Unknown
ORF3a_57	Q57H	FALSE	14617	Q	H	Finland_2A71SVIIIA_2020	153	139	4365	8469	804	683	Europe	Finland	Europe	Finland	63	Human	2020-04-02	Female
ORF3a_57	Q57H	FALSE	14617	Q	H	France_PL1643_2020	153	139	4365	8469	804	683	Europe	France	Europe	France	59	Human	2020-02-26	Female
ORF3a_57	Q57H	FALSE	14617	Q	H	USA_MN-MDH-1170_2020	153	139	4365	8469	804	683	North America	USA	North America	USA	?	Human	2020-05-14	Unknown
ORF3a_57	Q57H	FALSE	14617	Q	H	England_BRIS-127AD7_2020	153	139	4365	8469	804	683	Europe	United Kingdom	Europe	United Kingdom	?	Human	2020-04-16	?
ORF3a_57	Q57H	FALSE	14617	Q	H	USA_MI-MDHHS-SC20211_2020	153	139	4365	8469	804	683	North America	USA	North America	USA	?	Human	2020-03-21	?
ORF3a_57	Q57H	FALSE	14617	Q	H	USA_LA-GBCL-26556556_2020	153	139	4365	8469	804	683	North America	USA	North America	USA	?	Human	2020-04-15	?
ORF3a_57	Q57H	FALSE	14617	Q	H	USA_LA-SR0161_2020	153	139	4365	8469	804	683	North America	USA	North America	USA	?	Human	2020-03-28	?
ORF3a_57	Q57H	FALSE	14617	Q	H	England_CAMB-1AC0BA_2020	153	139	4365	8469	804	683	Europe	United Kingdom	Europe	United Kingdom	?	Human	2020-04-28	?
ORF3a_57	Q57H	FALSE	14617	Q	H	Canada_BC_26693628_2020	153	139	4365	8469	804	683	North America	Canada	North America	Canada	?	Human	2020-03-20	?
ORF3a_57	Q57H	FALSE	14617	Q	H	USA_CA-CZB-1464_2020	153	139	4365	8469	804	683	North America	USA	North America	USA	?	Human	2020-04-25	?
ORF3a_57	Q57H	FALSE	14617	Q	H	Australia_VIC1493_2020	153	139	4365	8469	804	683	Oceania	Australia	Oceania	Australia	24	Human	2020-04-28	Male
ORF3a_57	Q57H	FALSE	14617	Q	H	Algeria_G0638_2264_2020	153	139	4365	8469	804	683	Africa	Algeria	Africa	Algeria	28	Human	2020-03-02	Female
ORF3a_57	Q57H	FALSE	14617	Q	H	USA_FL-BPHL-0398_2020	153	139	4365	8469	804	683	North America	USA	North America	USA	?	Human	2020-03-17	?
ORF3a_57	Q57H	FALSE	14617	Q	H	USA_WA-UW104_2020	153	139	4365	8469	804	683	North America	USA	North America	USA	?	Human	2020-03-11	?
ORF3a_57	Q57H	FALSE	14617	Q	H	Wales_PHWC-160B66_2020	153	139	4365	8469	804	683	Europe	United Kingdom	Europe	United Kingdom	?	Human	2020-04-16	?
ORF3a_57	Q57H	FALSE	14617	Q	H	USA_MI-MDHHS-SC20549_2020	153	139	4365	8469	804	683	North America	USA	North America	USA	?	Human	2020-05-04	?
ORF3a_57	Q57H	FALSE	14617	Q	H	Taiwan_NTU20_2020	153	139	4365	8469	804	683	Asia	Taiwan	Europe	Poland	23	Human	2020-03-19	Female
ORF3a_57	Q57H	FALSE	14617	Q	H	USA_NY-NYUMC135_2020	153	139	4365	8469	804	683	North America	USA	North America	USA	50	Human	2020-04-01	Female
ORF3a_57	Q57H	FALSE	14617	Q	H	France_ARA12270_2020	153	139	4365	8469	804	683	Europe	France	Europe	France	53	Human	2020-03-22	Female
ORF3a_57	Q57H	FALSE	14617	Q	H	USA_MN45-MDH45_2020	153	139	4365	8469	804	683	North America	USA	North America	USA	?	Human	2020-03-13	?
ORF3a_57	Q57H	FALSE	14617	Q	H	USA_VA-DCLS-0539_2020	153	139	4365	8469	804	683	North America	USA	North America	USA	?	Human	2020-03-12	?
ORF3a_57	Q57H	FALSE	14617	Q	H	England_BRIS-1258DF_2020	153	139	4365	8469	804	683	Europe	United Kingdom	Europe	United Kingdom	?	Human	2020-03-29	?
ORF3a_57	Q57H	FALSE	14617	Q	H	Netherlands_Gelderland_152_2020	153	139	4365	8469	804	683	Europe	Netherlands	Europe	Netherlands	?	Human	2020-05-22	?
ORF3a_57	Q57H	FALSE	14617	Q	H	USA_FL-BPHL-0316_2020	153	139	4365	8469	804	683	North America	USA	North America	USA	?	Human	2020-06-04	?
ORF3a_57	Q57H	FALSE	14617	Q	H	Belgium_ULG-10182_2020	153	139	4365	8469	804	683	Europe	Belgium	Europe	Belgium	99	Human	2020-05-10	Female
ORF3a_57	Q57H	FALSE	14617	Q	H	France_OCC-28_2020	153	139	4365	8469	804	683	Europe	France	Europe	France	?	Human	2020-06-12	?
ORF3a_57	Q57H	FALSE	14617	Q	H	USA_WA-S1019_2020	153	139	4365	8469	804	683	North America	USA	North America	USA	?	Human	2020-04-30	?
ORF3a_57	Q57H	FALSE	14617	Q	H	Egypt_CUNCI-HGC3I012_2020	153	139	4365	8469	804	683	Africa	Egypt	Africa	Egypt	?	Human	2020-06-02	?
ORF3a_57	Q57H	FALSE	14617	Q	H	USA_MD_0027_2020	153	139	4365	8469	804	683	North America	USA	North America	USA	57	Human	2020-03-04	Female
ORF3a_57	Q57H	FALSE	14617	Q	H	Canada_BC_09320741_2020	153	139	4365	8469	804	683	North America	Canada	North America	Canada	?	Human	2020-04-20	?
ORF3a_57	Q57H	FALSE	14617	Q	H	Denmark_ALAB-SSI-631_2020	153	139	4365	8469	804	683	Europe	Denmark	Europe	Denmark	?	Human	2020-03-25	?
ORF3a_57	Q57H	FALSE	14617	Q	H	USA_MI-MDHHS-SC20327_2020	153	139	4365	8469	804	683	North America	USA	North America	USA	?	Human	2020-03-15	?
ORF3a_57	Q57H	FALSE	14617	Q	H	Canada_ON_MU-S212_2020	153	139	4365	8469	804	683	North America	Canada	North America	Canada	?	Human	2020-03-26	?
ORF3a_57	Q57H	FALSE	14617	Q	H	Denmark_ALAB-SSI383_2020	153	139	4365	8469	804	683	Europe	Denmark	Europe	Denmark	?	Human	2020-03-24	?
ORF3a_57	Q57H	FALSE	14617	Q	H	Australia_VIC942_2020	153	139	4365	8469	804	683	Oceania	Australia	Oceania	Australia	58	Human	2020-03-26	Female
ORF3a_57	Q57H	FALSE	14617	Q	H	USA_RI_0882_2020	153	139	4365	8469	804	683	North America	USA	North America	USA	31	Human	2020-03-09	Female
ORF3a_57	Q57H	FALSE	14617	Q	H	USA_CA-CZB-1836_2020	153	139	4365	8469	804	683	North America	USA	North America	USA	?	Human	2020-04-28	?
ORF3a_57	Q57H	FALSE	14617	Q	H	USA_WA-S571_2020	153	139	4365	8469	804	683	North America	USA	North America	USA	?	Human	2020-03-30	?
ORF3a_57	Q57H	FALSE	14617	Q	H	USA_MA-MGH-00148_2020	153	139	4365	8469	804	683	North America	USA	North America	USA	?	Human	2020-03-26	?
ORF3a_57	Q57H	FALSE	14617	Q	H	USA_VA-DCLS-0199_2020	153	139	4365	8469	804	683	North America	USA	North America	USA	?	Human	2020-04-11	?
ORF3a_57	Q57H	FALSE	14617	Q	H	USA_WI-UW-425_2020	153	139	4365	8469	804	683	North America	USA	North America	USA	?	Human	2020-04-27	?
ORF3a_57	Q57H	FALSE	14617	Q	H	USA_MI-MDHHS-SC20355_2020	153	139	4365	8469	804	683	North America	USA	North America	USA	?	Human	2020-03-30	?
ORF3a_57	Q57H	FALSE	14617	Q	H	Scotland_EDB5470_2020	153	139	4365	8469	804	683	Europe	United Kingdom	Europe	United Kingdom	?	Human	2020-04-25	?
ORF3a_57	Q57H	FALSE	14617	Q	H	USA_MI-MDHHS-SC20349_2020	153	139	4365	8469	804	683	North America	USA	North America	USA	?	Human	2020-03-29	?
ORF3a_57	Q57H	FALSE	14617	Q	H	USA_MI-MDHHS-SC20461_2020	153	139	4365	8469	804	683	North America	USA	North America	USA	?	Human	2020-03-30	?
ORF3a_57	Q57H	FALSE	14617	Q	H	USA_AZ-TG273308_2020	153	139	4365	8469	804	683	North America	USA	North America	USA	?	Human	2020-04-01	?
ORF3a_57	Q57H	FALSE	14617	Q	H	Switzerland_110498_2020	153	139	4365	8469	804	683	Europe	Switzerland	Europe	Switzerland	?	Human	2020-04-07	?
ORF3a_57	Q57H	FALSE	14617	Q	H	USA_NY-NYUMC177_2020	153	139	4365	8469	804	683	North America	USA	North America	USA	41	Human	2020-04-01	Female
ORF3a_57	Q57H	FALSE	14617	Q	H	Wales_PHWC-32D59_2020	153	139	4365	8469	804	683	Europe	United Kingdom	Europe	United Kingdom	?	Human	2020-04-14	?
ORF3a_57	Q57H	FALSE	14617	Q	H	Canada_MB_59_2020	153	139	4365	8469	804	683	North America	Canada	North America	Canada	?	Human	2020-03-15	?
ORF3a_57	Q57H	FALSE	14617	Q	H	USA_WI-GMF-00921_2020	153	139	4365	8469	804	683	North America	USA	North America	USA	?	Human	2020-04-03	?
ORF3a_57	Q57H	FALSE	14617	Q	H	USA_CA-CZB-1654_2020	153	139	4365	8469	804	683	North America	USA	North America	USA	?	Human	2020-04-18	?
ORF3a_57	Q57H	FALSE	14617	Q	H	USA_LA-GBCL-26684500_2020	153	139	4365	8469	804	683	North America	USA	North America	USA	?	Human	2020-04-10	?
ORF3a_57	Q57H	FALSE	14617	Q	H	USA_CA-CZB-1178_2020	153	139	4365	8469	804	683	North America	USA	North America	USA	?	Human	2020-04-30	?
ORF3a_57	Q57H	FALSE	14617	Q	H	Wales_PHWC-34B6C_2020	153	139	4365	8469	804	683	Europe	United Kingdom	Europe	United Kingdom	?	Human	2020-04-17	?
ORF3a_57	Q57H	FALSE	14617	Q	H	USA_WA-UW122_2020	153	139	4365	8469	804	683	North America	USA	North America	USA	?	Human	2020-03-10	?
ORF3a_57	Q57H	FALSE	14617	Q	H	USA_WI-UW-421_2020	153	139	4365	8469	804	683	North America	USA	North America	USA	?	Human	2020-04-26	?
ORF3a_57	Q57H	FALSE	14617	Q	H	Israel_2047567_2020	153	139	4365	8469	804	683	Asia	Israel	Asia	Israel	33	Human	2020-03-29	Female
ORF3a_57	Q57H	FALSE	14617	Q	H	England_20129011104_2020	153	139	4365	8469	804	683	Europe	United Kingdom	Europe	United Kingdom	57	Human	2020-03-20	Male
ORF3a_57	Q57H	FALSE	14617	Q	H	England_OXON-B0DAE_2020	153	139	4365	8469	804	683	Europe	United Kingdom	Europe	United Kingdom	?	Human	2020	?
ORF3a_57	Q57H	FALSE	14617	Q	H	Sweden_20-07833_2020	153	139	4365	8469	804	683	Europe	Sweden	Europe	Sweden	68	Human	2020-04-24	Female
ORF3a_57	Q57H	FALSE	14617	Q	H	USA_FL-BPHL-016_2020	153	139	4365	8469	804	683	North America	USA	North America	USA	?	Human	2020-04-09	?
ORF3a_57	Q57H	FALSE	14617	Q	H	Denmark_ALAB-SSI413_2020	153	139	4365	8469	804	683	Europe	Denmark	Europe	Denmark	?	Human	2020-03-10	?
ORF3a_57	Q57H	FALSE	14617	Q	H	USA_CA-CSMC115_2020	153	139	4365	8469	804	683	North America	USA	North America	USA	92	Human	2020-04-11	Male
ORF3a_57	Q57H	FALSE	14617	Q	H	USA_IL-NM051_2020	153	139	4365	8469	804	683	North America	USA	North America	USA	49	Human	2020-03-14	Female
ORF3a_57	Q57H	FALSE	14617	Q	H	USA_CA-CZB-2034_2020	153	139	4365	8469	804	683	North America	USA	North America	USA	?	Human	2020-05-12	?
ORF3a_57	Q57H	FALSE	14617	Q	H	USA_NY-NYUMC482_2020	153	139	4365	8469	804	683	North America	USA	North America	USA	27	Human	2020-04-24	Male
ORF3a_57	Q57H	FALSE	14617	Q	H	USA_LA-GBCL-26684442_2020	153	139	4365	8469	804	683	North America	USA	North America	USA	?	Human	2020-04-11	?
ORF3a_57	Q57H	FALSE	14617	Q	H	Iceland_101_2020	153	139	4365	8469	804	683	Europe	Iceland	Europe	Denmark	25	Human	2020-03-10	Female
ORF3a_57	Q57H	FALSE	14617	Q	H	USA_FL-BPHL-0207_2020	153	139	4365	8469	804	683	North America	USA	North America	USA	?	Human	2020-04-15	?
ORF3a_57	Q57H	FALSE	14617	Q	H	USA_WI-UW-176_2020	153	139	4365	8469	804	683	North America	USA	North America	USA	?	Human	2020-03-20	?
ORF3a_57	Q57H	FALSE	14617	Q	H	USA_MN-MDH-435_2020	153	139	4365	8469	804	683	North America	USA	North America	USA	?	Human	2020-04-09	?
ORF3a_57	Q57H	FALSE	14617	Q	H	England_SHEF-C393B_2020	153	139	4365	8469	804	683	Europe	United Kingdom	Europe	United Kingdom	?	Human	2020-04-13	?
ORF3a_57	Q57H	FALSE	14617	Q	H	Denmark_ALAB-SSI-824_2020	153	139	4365	8469	804	683	Europe	Denmark	Europe	Denmark	?	Human	2020-03-28	?
ORF3a_57	Q57H	FALSE	14617	Q	H	Scotland_EDB2456_2020	153	139	4365	8469	804	683	Europe	United Kingdom	Europe	United Kingdom	?	Human	2020-04-22	?
ORF3a_57	Q57H	FALSE	14617	Q	H	Germany_NRW-MPP-5_2020	153	139	4365	8469	804	683	Europe	Germany	Europe	Germany	?	Human	2020-05-25	?
ORF3a_57	Q57H	FALSE	14617	Q	H	USA_CA-CSMC112_2020	153	139	4365	8469	804	683	North America	USA	North America	USA	83	Human	2020-04-02	Male
ORF3a_57	Q57H	FALSE	14617	Q	H	England_NORW-E9647_2020	153	139	4365	8469	804	683	Europe	United Kingdom	Europe	United Kingdom	?	Human	2020-04-22	?
ORF3a_57	Q57H	FALSE	14617	Q	H	Portugal_PT0356_2020	153	139	4365	8469	804	683	Europe	Portugal	Europe	Portugal	?	Human	2020-03-19	?
ORF3a_57	Q57H	FALSE	14617	Q	H	Denmark_ALAB-SSI-894_2020	153	139	4365	8469	804	683	Europe	Denmark	Europe	Denmark	?	Human	2020-03-30	?
ORF3a_57	Q57H	FALSE	14617	Q	H	USA_NY-PV09397_2020	153	139	4365	8469	804	683	North America	USA	North America	USA	67	Human	2020-03-19	Male
ORF3a_57	Q57H	FALSE	14617	Q	H	USA_MN60-MDH60_2020	153	139	4365	8469	804	683	North America	USA	North America	USA	?	Human	2020-03-14	?
ORF3a_57	Q57H	FALSE	14617	Q	H	USA_NM-UNM-00023_2020	153	139	4365	8469	804	683	North America	USA	North America	USA	?	Human	2020-03-16	?
ORF3a_57	Q57H	FALSE	14617	Q	H	Brazil_L4_CD12_2020	153	139	4365	8469	804	683	South America	Brazil	South America	Brazil	?	Human	2020-03-10	?
ORF3a_57	Q57H	FALSE	14617	Q	H	Scotland_CVR2721_2020	153	139	4365	8469	804	683	Europe	United Kingdom	Europe	United Kingdom	?	Human	2020-04-18	?
ORF3a_57	Q57H	FALSE	14617	Q	H	USA_LA-SR0267_2020	153	139	4365	8469	804	683	North America	USA	North America	USA	?	Human	2020-03-31	?
ORF3a_57	Q57H	FALSE	14617	Q	H	USA_WI-GMF-01455_2020	153	139	4365	8469	804	683	North America	USA	North America	USA	?	Human	2020-04-21	?
ORF3a_57	Q57H	FALSE	14617	Q	H	Denmark_ALAB-SSI370_2020	153	139	4365	8469	804	683	Europe	Denmark	Europe	Denmark	?	Human	2020-03-23	?
ORF3a_57	Q57H	FALSE	14617	Q	H	England_CAMB-768D0_2020	153	139	4365	8469	804	683	Europe	United Kingdom	Europe	United Kingdom	?	Human	2020-03-30	?
ORF3a_57	Q57H	FALSE	14617	Q	H	USA_TX-HMH0439_2020	153	139	4365	8469	804	683	North America	USA	North America	USA	?	Human	2020-04-02	?
ORF3a_57	Q57H	FALSE	14617	Q	H	USA_MA-MGH-00164_2020	153	139	4365	8469	804	683	North America	USA	North America	USA	?	Human	2020-03-26	?
ORF3a_57	Q57H	FALSE	14617	Q	H	USA_TX-HMH0213_2020	153	139	4365	8469	804	683	North America	USA	North America	USA	?	Human	2020-03-24	?
ORF3a_57	Q57H	FALSE	14617	Q	H	USA_UT-03904_2020	153	139	4365	8469	804	683	North America	USA	North America	USA	?	Human	2020-04-13	?
ORF3a_57	Q57H	FALSE	14617	Q	H	USA_MD-HP00128_2020	153	139	4365	8469	804	683	North America	USA	North America	USA	42	Human	2020-03-24	Male
ORF3a_57	Q57H	FALSE	14617	Q	H	USA_NY-NYUMC613_2020	153	139	4365	8469	804	683	North America	USA	North America	USA	39	Human	2020-04-02	Female
ORF3a_57	Q57H	FALSE	14617	Q	H	England_BRIS-1225AE_2020	153	139	4365	8469	804	683	Europe	United Kingdom	Europe	United Kingdom	?	Human	2020-04-04	?
ORF3a_57	Q57H	FALSE	14617	Q	H	India_CCMB_L1494_2020	153	139	4365	8469	804	683	Asia	India	Asia	India	32	Human	2020-05-25	Male
ORF3a_57	Q57H	FALSE	14617	Q	H	USA_WA-S361_2020	153	139	4365	8469	804	683	North America	USA	North America	USA	?	Human	2020-03-26	?
ORF3a_57	Q57H	FALSE	14617	Q	H	USA_LA-GBCL-26492481_2020	153	139	4365	8469	804	683	North America	USA	North America	USA	?	Human	2020-04-25	?
ORF3a_57	Q57H	FALSE	14617	Q	H	USA_LA-GBCL-26629198_2020	153	139	4365	8469	804	683	North America	USA	North America	USA	?	Human	2020-04-23	?
ORF3a_57	Q57H	FALSE	14617	Q	H	England_CAMB-1AB3FE_2020	153	139	4365	8469	804	683	Europe	United Kingdom	Europe	United Kingdom	?	Human	2020-04-20	?
ORF3a_57	Q57H	FALSE	14617	Q	H	USA_TX-HMH0350_2020	153	139	4365	8469	804	683	North America	USA	North America	USA	?	Human	2020-04-04	?
ORF3a_57	Q57H	FALSE	14617	Q	H	France_OCC-25_2020	153	139	4365	8469	804	683	Europe	France	Europe	France	?	Human	2020-06-10	?
ORF3a_57	Q57H	FALSE	14617	Q	H	England_20144075504_2020	153	139	4365	8469	804	683	Europe	United Kingdom	Europe	United Kingdom	60	Human	2020-03-31	Male
ORF3a_57	Q57H	FALSE	14617	Q	H	Denmark_ALAB-SSI302_2020	153	139	4365	8469	804	683	Europe	Denmark	Europe	Denmark	?	Human	2020-03-10	?
ORF3a_57	Q57H	FALSE	14617	Q	H	USA_WA-UW-4413_2020	153	139	4365	8469	804	683	North America	USA	North America	USA	?	Human	2020-03-31	?
ORF3a_57	Q57H	FALSE	14617	Q	H	USA_MN-MDH-1047_2020	153	139	4365	8469	804	683	North America	USA	North America	USA	?	Human	2020-05-14	?
ORF3a_57	Q57H	FALSE	14617	Q	H	USA_UT-0506_2020	153	139	4365	8469	804	683	North America	USA	North America	USA	?	Human	2020-04-02	?
ORF3a_57	Q57H	FALSE	14617	Q	H	USA_CA-SR0370_2020	153	139	4365	8469	804	683	North America	USA	North America	USA	?	Human	2020-04-29	?
ORF3a_57	Q57H	FALSE	14617	Q	H	Taiwan_CGMH-CGU-14_2020	153	139	4365	8469	804	683	Asia	Taiwan	Asia	Taiwan	?	Human	2020-03-17	Female
ORF3a_57	Q57H	FALSE	14617	Q	H	USA_VA-DCLS-0273_2020	153	139	4365	8469	804	683	North America	USA	North America	USA	?	Human	2020-04-22	?
ORF3a_57	Q57H	FALSE	14617	Q	H	Austria_CeMM0195_2020	153	139	4365	8469	804	683	Europe	Austria	Europe	Austria	9	Human	2020-03-14	Male
ORF3a_57	Q57H	FALSE	14617	Q	H	Egypt_CUNCI-HGC3I03_2020	153	139	4365	8469	804	683	Africa	Egypt	Africa	Egypt	?	Human	2020-06-02	?
ORF3a_57	Q57H	FALSE	14617	Q	H	England_CAMB-76FAE_2020	153	139	4365	8469	804	683	Europe	United Kingdom	Europe	United Kingdom	45	Human	2020-03-31	Male
ORF3a_57	Q57H	FALSE	14617	Q	H	SaudiArabia_KAUST-Makkah236_2020	153	139	4365	8469	804	683	Asia	Saudi Arabia	Asia	Saudi Arabia	43	Human	2020-04-16	Female
ORF3a_57	Q57H	FALSE	14617	Q	H	Belgium_ITM_C159_2020	153	139	4365	8469	804	683	Europe	Belgium	Europe	Belgium	67	Human	2020-03-29	Male
ORF3a_57	Q57H	FALSE	14617	Q	H	USA_CA-CZB-1560_2020	153	139	4365	8469	804	683	North America	USA	North America	USA	?	Human	2020-03-30	?
ORF3a_57	Q57H	FALSE	14617	Q	H	USA_NY-PV09164_2020	153	139	4365	8469	804	683	North America	USA	North America	USA	63	Human	2020-03-21	Male
ORF3a_57	Q57H	FALSE	14617	Q	H	Iceland_42_2020	153	139	4365	8469	804	683	Europe	Iceland	Europe	Austria	0	Human	2020-03-04	Female
ORF3a_57	Q57H	FALSE	14617	Q	H	Scotland_EDB5928_2020	153	139	4365	8469	804	683	Europe	United Kingdom	Europe	United Kingdom	?	Human	2020-04-30	?
ORF3a_57	Q57H	FALSE	14617	Q	H	USA_DC-HP00116_2020	153	139	4365	8469	804	683	North America	USA	North America	USA	67	Human	2020-03-26	Male
ORF3a_57	Q57H	FALSE	14617	Q	H	USA_WA-UW-6403_2020	153	139	4365	8469	804	683	North America	USA	North America	USA	?	Human	2020-04-03	?
ORF3a_57	Q57H	FALSE	14617	Q	H	England_CAMB-77972_2020	153	139	4365	8469	804	683	Europe	United Kingdom	Europe	United Kingdom	?	Human	2020-03-31	?
ORF3a_57	Q57H	FALSE	14617	Q	H	USA_CA-CZB-1884_2020	153	139	4365	8469	804	683	North America	USA	North America	USA	?	Human	2020-04-29	?
ORF3a_57	Q57H	FALSE	14617	Q	H	USA_LA-BIE-042_2020	153	139	4365	8469	804	683	North America	USA	North America	USA	58	Human	2020-04-07	Female
ORF3a_57	Q57H	FALSE	14617	Q	H	Australia_WA40_2020	153	139	4365	8469	804	683	Oceania	Australia	Oceania	Australia	69	Human	2020-03-21	Male
ORF3a_57	Q57H	FALSE	14617	Q	H	Canada_BC_04935664_2020	153	139	4365	8469	804	683	North America	Canada	North America	Canada	?	Human	2020-04-20	?
ORF3a_57	Q57H	FALSE	14617	Q	H	USA_CT-UW-6273_2020	153	139	4365	8469	804	683	North America	USA	North America	USA	?	Human	2020-04-01	?
ORF3a_57	Q57H	FALSE	14617	Q	H	USA_LA-GBCL-26513055_2020	153	139	4365	8469	804	683	North America	USA	North America	USA	?	Human	2020-04-21	?
ORF3a_57	Q57H	FALSE	14617	Q	H	Denmark_ALAB-HH-211_2020	153	139	4365	8469	804	683	Europe	Denmark	Europe	Denmark	?	Human	2020-04-27	?
ORF3a_57	Q57H	FALSE	14617	Q	H	USA_LA-GBCL-26791702_2020	153	139	4365	8469	804	683	North America	USA	North America	USA	?	Human	2020-04-10	?
ORF3a_57	Q57H	FALSE	14617	Q	H	USA_WA-UW-2105_2020	153	139	4365	8469	804	683	North America	USA	North America	USA	?	Human	2020-03-25	?
ORF3a_57	Q57H	FALSE	14617	Q	H	USA_MD-HP00131_2020	153	139	4365	8469	804	683	North America	USA	North America	USA	45	Human	2020-03-18	Female
ORF3a_57	Q57H	FALSE	14617	Q	H	USA_NM-UNM-00033_2020	153	139	4365	8469	804	683	North America	USA	North America	USA	?	Human	2020-03-18	?
ORF3a_57	Q57H	FALSE	14617	Q	H	USA_CA-CZB-1609_2020	153	139	4365	8469	804	683	North America	USA	North America	USA	?	Human	2020-04-07	?
ORF3a_57	Q57H	FALSE	14617	Q	H	France_ARA10192_2020	153	139	4365	8469	804	683	Europe	France	Europe	France	82	Human	2020-03-17	Female
ORF3a_57	Q57H	FALSE	14617	Q	H	USA_FL-BPHL-0326_2020	153	139	4365	8469	804	683	North America	USA	North America	USA	?	Human	2020-04-16	?
ORF3a_57	Q57H	FALSE	14617	Q	H	Pakistan_NIH-45143_2020	153	139	4365	8469	804	683	Asia	Pakistan	Asia	Pakistan	55	Human	2020-06-02	Female
ORF3a_57	Q57H	FALSE	14617	Q	H	Bangladesh_CHRF_0030_2020	153	139	4365	8469	804	683	Asia	Bangladesh	Asia	Bangladesh	?	Human	2020-06-11	Male
ORF3a_57	Q57H	FALSE	14617	Q	H	USA_MA-MGH-00486_2020	153	139	4365	8469	804	683	North America	USA	North America	USA	?	Human	2020-03-27	?
ORF3a_57	Q57H	FALSE	14617	Q	H	USA_LA-GBCL-26159765_2020	153	139	4365	8469	804	683	North America	USA	North America	USA	?	Human	2020-04-11	?
ORF3a_57	Q57H	FALSE	14617	Q	H	USA_MN-MDH-1015_2020	153	139	4365	8469	804	683	North America	USA	North America	USA	?	Human	2020-04-30	?
ORF3a_57	Q57H	FALSE	14617	Q	H	USA_MN-MDH-1067_2020	153	139	4365	8469	804	683	North America	USA	North America	USA	?	Human	2020-05-21	Unknown
ORF3a_57	Q57H	FALSE	14617	Q	H	USA_UT-04078_2020	153	139	4365	8469	804	683	North America	USA	North America	USA	?	Human	2020-05-12	?
ORF3a_57	Q57H	FALSE	14617	Q	H	USA_MN-MDH-295_2020	153	139	4365	8469	804	683	North America	USA	North America	USA	?	Human	2020-03-26	?
ORF3a_57	Q57H	FALSE	14617	Q	H	Denmark_ALAB-SSI-1382_2020	153	139	4365	8469	804	683	Europe	Denmark	Europe	Denmark	?	Human	2020-04-03	?
ORF3a_57	Q57H	FALSE	14617	Q	H	Netherlands_Utrecht_33_2020	153	139	4365	8469	804	683	Europe	Netherlands	Europe	Netherlands	?	Human	2020-04-25	?
ORF3a_57	Q57H	FALSE	14617	Q	H	Finland_28A72S11_2020	153	139	4365	8469	804	683	Europe	Finland	Europe	Finland	69	Human	2020-04-28	Female
ORF3a_57	Q57H	FALSE	14617	Q	H	USA_DC-HP00059_2020	153	139	4365	8469	804	683	North America	USA	North America	USA	46	Human	2020-03-24	Female
ORF3a_57	Q57H	FALSE	14617	Q	H	India_GBRC150a_2020	153	139	4365	8469	804	683	Asia	India	Asia	India	32	Human	2020-05-18	Male
ORF3a_57	Q57H	FALSE	14617	Q	H	Sweden_20-08765_2020	153	139	4365	8469	804	683	Europe	Sweden	Europe	Sweden	38	Human	2020-04-01	Female
ORF3a_57	Q57H	FALSE	14617	Q	H	Australia_SAP247_2020	153	139	4365	8469	804	683	Oceania	Australia	Oceania	Australia	?	Human	2020-04-03	?
ORF3a_57	Q57H	FALSE	14617	Q	H	India_GBRC75_2020	153	139	4365	8469	804	683	Asia	India	Asia	India	66	Human	2020-04-29	Male
ORF3a_57	Q57H	FALSE	14617	Q	H	USA_NY-NYUMC391_2020	153	139	4365	8469	804	683	North America	USA	North America	USA	33	Human	2020-04-13	Male
ORF3a_57	Q57H	FALSE	14617	Q	H	Germany_BAV-MVP0192_2020	153	139	4365	8469	804	683	Europe	Germany	Europe	Germany	95	Human	2020-04-15	Female
ORF3a_57	Q57H	FALSE	14617	Q	H	USA_OR-OHSU-0087_2020	153	139	4365	8469	804	683	North America	USA	North America	USA	21	Human	2020-04-25	Male
ORF3a_57	Q57H	FALSE	14617	Q	H	Germany_NRW-26_2020	153	139	4365	8469	804	683	Europe	Germany	Europe	Germany	37	Human	2020-03-15	Male
ORF3a_57	Q57H	FALSE	14617	Q	H	USA_VA-DCLS-0181_2020	153	139	4365	8469	804	683	North America	USA	North America	USA	?	Human	2020-04-06	?
ORF3a_57	Q57H	FALSE	14617	Q	H	England_BRIS-125AAC_2020	153	139	4365	8469	804	683	Europe	United Kingdom	Europe	United Kingdom	?	Human	2020-03-29	?
ORF3a_57	Q57H	FALSE	14617	Q	H	Scotland_EDB6171_2020	153	139	4365	8469	804	683	Europe	United Kingdom	Europe	United Kingdom	?	Human	2020-05-15	?
ORF3a_57	Q57H	FALSE	14617	Q	H	USA_WA-UW-1733_2020	153	139	4365	8469	804	683	North America	USA	North America	USA	?	Human	2020-03-21	?
ORF3a_57	Q57H	FALSE	14617	Q	H	Iceland_88_2020	153	139	4365	8469	804	683	Europe	Iceland	Europe	Austria	48	Human	2020-03-10	Male
ORF3a_57	Q57H	FALSE	14617	Q	H	USA_FL-BPHL-0072_2020	153	139	4365	8469	804	683	North America	USA	North America	USA	?	Human	2020-04-21	?
ORF3a_57	Q57H	FALSE	14617	Q	H	USA_NY-WCMP2H03P_2020	153	139	4365	8469	804	683	North America	USA	North America	USA	?	Human	2020-03-12	?
ORF3a_57	Q57H	FALSE	14617	Q	H	Wales_PHWC-15C110_2020	153	139	4365	8469	804	683	Europe	United Kingdom	Europe	United Kingdom	?	Human	2020-04-03	?
ORF3a_57	Q57H	FALSE	14617	Q	H	USA_NE-11566_2020	153	139	4365	8469	804	683	North America	USA	North America	USA	?	Human	2020-05-05	?
ORF3a_57	Q57H	FALSE	14617	Q	H	USA_WA-UW-1826_2020	153	139	4365	8469	804	683	North America	USA	North America	USA	?	Human	2020-03-22	?
ORF3a_57	Q57H	FALSE	14617	Q	H	USA_VA-DCLS-0171_2020	153	139	4365	8469	804	683	North America	USA	North America	USA	?	Human	2020-04-13	?
ORF3a_57	Q57H	FALSE	14617	Q	H	Israel_2089812_2020	153	139	4365	8469	804	683	Asia	Israel	Asia	Israel	23	Human	2020-04-01	Female
ORF3a_57	Q57H	FALSE	14617	Q	H	Australia_VIC540_2020	153	139	4365	8469	804	683	Oceania	Australia	Oceania	Australia	50	Human	2020-03-24	Female
ORF3a_57	Q57H	FALSE	14617	Q	H	USA_CT-UW-2447_2020	153	139	4365	8469	804	683	North America	USA	North America	USA	?	Human	2020-03-29	?
ORF3a_57	Q57H	FALSE	14617	Q	H	USA_FL-CDC-7619_2020	153	139	4365	8469	804	683	North America	USA	North America	USA	81	Human	2020-03-06	Female
ORF3a_57	Q57H	FALSE	14617	Q	H	USA_WA-UW-2756_2020	153	139	4365	8469	804	683	North America	USA	North America	USA	?	Human	2020-03-30	?
ORF3a_57	Q57H	FALSE	14617	Q	H	Wales_PHWC-160744_2020	153	139	4365	8469	804	683	Europe	United Kingdom	Europe	United Kingdom	?	Human	2020-04-19	?
ORF3a_57	Q57H	FALSE	14617	Q	H	Denmark_ALAB-SSI-902_2020	153	139	4365	8469	804	683	Europe	Denmark	Europe	Denmark	?	Human	2020-03-30	?
ORF3a_57	Q57H	FALSE	14617	Q	H	USA_WA-S474_2020	153	139	4365	8469	804	683	North America	USA	North America	USA	?	Human	2020-04-01	?
ORF3a_57	Q57H	FALSE	14617	Q	H	Wales_PHWC-36748_2020	153	139	4365	8469	804	683	Europe	United Kingdom	Europe	United Kingdom	?	Human	2020-04-28	?
ORF3a_57	Q57H	FALSE	14617	Q	H	Sweden_20-08685_2020	153	139	4365	8469	804	683	Europe	Sweden	Europe	Sweden	51	Human	2020-03-27	Female
ORF3a_57	Q57H	FALSE	14617	Q	H	USA_LA-GBCL-26556576_2020	153	139	4365	8469	804	683	North America	USA	North America	USA	?	Human	2020-04-14	?
ORF3a_57	Q57H	FALSE	14617	Q	H	USA_NY-PV09492_2020	153	139	4365	8469	804	683	North America	USA	North America	USA	68	Human	2020-03-21	Female
ORF3a_57	Q57H	FALSE	14617	Q	H	USA_WA-S695_2020	153	139	4365	8469	804	683	North America	USA	North America	USA	?	Human	2020-04-08	?
ORF3a_57	Q57H	FALSE	14617	Q	H	USA_NC-CDC-0034_2020	153	139	4365	8469	804	683	North America	USA	North America	USA	59	Human	2020-03-08	?
ORF3a_57	Q57H	FALSE	14617	Q	H	USA_WA-UW-1412_2020	153	139	4365	8469	804	683	North America	USA	North America	USA	?	Human	2020-03-18	?
ORF3a_57	Q57H	FALSE	14617	Q	H	USA_MN-MDH-1210_2020	153	139	4365	8469	804	683	North America	USA	North America	USA	?	Human	2020-05-20	?
ORF3a_57	Q57H	FALSE	14617	Q	H	England_LOND-D35E9_2020	153	139	4365	8469	804	683	Europe	United Kingdom	Europe	United Kingdom	?	Human	2020-04-02	?
ORF3a_57	Q57H	FALSE	14617	Q	H	USA_LA-EVTL086_2020	153	139	4365	8469	804	683	North America	USA	North America	USA	85	Human	2020-05-04	Male
ORF3a_57	Q57H	FALSE	14617	Q	H	USA_AK-PHL118_2020	153	139	4365	8469	804	683	North America	USA	North America	USA	?	Human	2020-03-24	Male
ORF3a_57	Q57H	FALSE	14617	Q	H	USA_NY-NYUMC241_2020	153	139	4365	8469	804	683	North America	USA	North America	USA	52	Human	2020-04-05	Male
ORF3a_57	Q57H	FALSE	14617	Q	H	USA_WA-S893_2020	153	139	4365	8469	804	683	North America	USA	North America	USA	?	Human	2020-04-28	?
ORF3a_57	Q57H	FALSE	14617	Q	H	USA_MN-MDH-372_2020	153	139	4365	8469	804	683	North America	USA	North America	USA	?	Human	2020-04-05	?
ORF3a_57	Q57H	FALSE	14617	Q	H	USA_IL-UW-364_2020	153	139	4365	8469	804	683	North America	USA	North America	USA	?	Human	2020-04-16	?
ORF3a_57	Q57H	FALSE	14617	Q	H	India_GBRC36_2020	153	139	4365	8469	804	683	Asia	India	Asia	India	55	Human	2020-04-29	Female
ORF3a_57	Q57H	FALSE	14617	Q	H	England_SHEF-C8945_2020	153	139	4365	8469	804	683	Europe	United Kingdom	Europe	United Kingdom	?	Human	2020-06-19	?
ORF3a_57	Q57H	FALSE	14617	Q	H	USA_NY-SURV0710_2020	153	139	4365	8469	804	683	North America	USA	North America	USA	?	Human	2020-03-17	?
ORF3a_57	Q57H	FALSE	14617	Q	H	USA_NE-907_2020	153	139	4365	8469	804	683	North America	USA	North America	USA	?	Human	2020-03-25	?
ORF3a_57	Q57H	FALSE	14617	Q	H	USA_MI-MDHHS-SC20309_2020	153	139	4365	8469	804	683	North America	USA	North America	USA	?	Human	2020-03-13	?
ORF3a_57	Q57H	FALSE	14617	Q	H	USA_MI-MDHHS-SC20701_2020	153	139	4365	8469	804	683	North America	USA	North America	USA	?	Human	2020-04-27	?
ORF3a_57	Q57H	FALSE	14617	Q	H	USA_LA-GBCL-26684506_2020	153	139	4365	8469	804	683	North America	USA	North America	USA	?	Human	2020-04-10	?
ORF3a_57	Q57H	FALSE	14617	Q	H	USA_MI-MDHHS-SC20352_2020	153	139	4365	8469	804	683	North America	USA	North America	USA	?	Human	2020-03-30	?
ORF3a_57	Q57H	FALSE	14617	Q	H	India_GBRC204b_2020	153	139	4365	8469	804	683	Asia	India	Asia	India	54	Human	2020-06-07	Female
ORF3a_57	Q57H	FALSE	14617	Q	H	USA_ID-UW-4254_2020	153	139	4365	8469	804	683	North America	USA	North America	USA	?	Human	2020-03-30	?
ORF3a_57	Q57H	FALSE	14617	Q	H	Australia_VIC607_2020	153	139	4365	8469	804	683	Oceania	Australia	Oceania	Australia	57	Human	2020-03-27	Female
ORF3a_57	Q57H	FALSE	14617	Q	H	USA_CA-CZB-1626_2020	153	139	4365	8469	804	683	North America	USA	North America	USA	?	Human	2020-05-08	?
ORF3a_57	Q57H	FALSE	14617	Q	H	Belgium_BCM-0324160_2020	153	139	4365	8469	804	683	Europe	Belgium	Europe	Belgium	80	Human	2020-03-24	Male
ORF3a_57	Q57H	FALSE	14617	Q	H	Israel_2047772_2020	153	139	4365	8469	804	683	Asia	Israel	Asia	Israel	31	Human	2020-03-30	Female
ORF3a_57	Q57H	FALSE	14617	Q	H	USA_PA-MGSC53-05_2020	153	139	4365	8469	804	683	North America	USA	North America	USA	?	Human	2020-03-24	?
ORF3a_57	Q57H	FALSE	14617	Q	H	USA_WI-UW-271_2020	153	139	4365	8469	804	683	North America	USA	North America	USA	?	Human	2020-04-26	?
ORF3a_57	Q57H	FALSE	14617	Q	H	USA_CA-CZB-1531_2020	153	139	4365	8469	804	683	North America	USA	North America	USA	?	Human	2020-05-01	?
ORF3a_57	Q57H	FALSE	14617	Q	H	USA_TX-HMH0143_2020	153	139	4365	8469	804	683	North America	USA	North America	USA	?	Human	2020-03-22	?
ORF3a_57	Q57H	FALSE	14617	Q	H	USA_PA_2734_2020	153	139	4365	8469	804	683	North America	USA	North America	USA	69	Human	2020-03-07	Female
ORF3a_57	Q57H	FALSE	14617	Q	H	USA_LA-ALSR-0060-NBG_2020	153	139	4365	8469	804	683	North America	USA	North America	USA	?	Human	2020-03-25	?
ORF3a_57	Q57H	FALSE	14617	Q	H	USA_MI-MDHHS-SC20555_2020	153	139	4365	8469	804	683	North America	USA	North America	USA	?	Human	2020-04-30	?
ORF3a_57	Q57H	FALSE	14617	Q	H	USA_VA-DCLS-0232_2020	153	139	4365	8469	804	683	North America	USA	North America	USA	?	Human	2020-04-01	?
ORF3a_57	Q57H	FALSE	14617	Q	H	USA_IL-UW-353_2020	153	139	4365	8469	804	683	North America	USA	North America	USA	?	Human	2020-04-14	?
ORF3a_57	Q57H	FALSE	14617	Q	H	Canada_MB_58_2020	153	139	4365	8469	804	683	North America	Canada	North America	Canada	?	Human	2020-03-19	?
ORF3a_57	Q57H	FALSE	14617	Q	H	Belgium_NJC-0324126_2020	153	139	4365	8469	804	683	Europe	Belgium	Europe	Belgium	65	Human	2020-03-24	Male
ORF3a_57	Q57H	FALSE	14617	Q	H	England_20149006704_2020	153	139	4365	8469	804	683	Europe	United Kingdom	Europe	United Kingdom	92	Human	2020-03-30	Female
ORF3a_57	Q57H	FALSE	14617	Q	H	USA_WA-S1124_2020	153	139	4365	8469	804	683	North America	USA	North America	USA	?	Human	2020-05-04	?
ORF3a_57	Q57H	FALSE	14617	Q	H	England_CAMB-78A7E_2020	153	139	4365	8469	804	683	Europe	United Kingdom	Europe	United Kingdom	?	Human	2020-04-06	?
ORF3a_57	Q57H	FALSE	14617	Q	H	Wales_PHWC-24D0F_2020	153	139	4365	8469	804	683	Europe	United Kingdom	Europe	United Kingdom	52	Human	2020-03-19	Female
ORF3a_57	Q57H	FALSE	14617	Q	H	USA_MN-MDH-1108_2020	153	139	4365	8469	804	683	North America	USA	North America	USA	?	Human	2020-06-03	Unknown
ORF3a_57	Q57H	FALSE	14617	Q	H	Iceland_468_2020	153	139	4365	8469	804	683	Europe	Iceland	Europe	Iceland	0	Human	2020-03-20	Male
ORF3a_57	Q57H	FALSE	14617	Q	H	Denmark_ALAB-SSI356_2020	153	139	4365	8469	804	683	Europe	Denmark	Europe	Denmark	?	Human	2020-03-23	?
ORF3a_57	Q57H	FALSE	14617	Q	H	Russia_Khabarovsk-71403_2020	153	139	4365	8469	804	683	Europe	Russia	Europe	Russia	52	Human	2020-03-19	Female
ORF3a_57	Q57H	FALSE	14617	Q	H	USA_OR-PROV-156_2020	153	139	4365	8469	804	683	North America	USA	North America	USA	?	Human	2020-05-05	Female
ORF3a_57	Q57H	FALSE	14617	Q	H	USA_LA-SR0272_2020	153	139	4365	8469	804	683	North America	USA	North America	USA	?	Human	2020-04-01	?
ORF3a_57	Q57H	FALSE	14617	Q	H	USA_MI-UM-2006S000876_2020	153	139	4365	8469	804	683	North America	USA	North America	USA	?	Human	2020-03-22	?
ORF3a_57	Q57H	FALSE	14617	Q	H	USA_NM-UNM-00092_2020	153	139	4365	8469	804	683	North America	USA	North America	USA	?	Human	2020-04-01	?
ORF3a_57	Q57H	FALSE	14617	Q	H	USA_LA-SR0293_2020	153	139	4365	8469	804	683	North America	USA	North America	USA	?	Human	2020-04-07	?
ORF3a_57	Q57H	FALSE	14617	Q	H	Norway_2660_2020	153	139	4365	8469	804	683	Europe	Norway	Europe	Norway	?	Human	2020-05-25	?
ORF3a_57	Q57H	FALSE	14617	Q	H	USA_CA-CSMC40_2020	153	139	4365	8469	804	683	North America	USA	North America	USA	82	Human	2020-04-03	Male
ORF3a_57	Q57H	FALSE	14617	Q	H	USA_CA-CZB-1782_2020	153	139	4365	8469	804	683	North America	USA	North America	USA	?	Human	2020-06-02	?
ORF3a_57	Q57H	FALSE	14617	Q	H	England_20146011904_2020	153	139	4365	8469	804	683	Europe	United Kingdom	Europe	United Kingdom	57	Human	2020-03-31	Female
ORF3a_57	Q57H	FALSE	14617	Q	H	England_20138010804_2020	153	139	4365	8469	804	683	Europe	United Kingdom	Europe	United Kingdom	61	Human	2020-03-26	Male
ORF3a_57	Q57H	FALSE	14617	Q	H	USA_NY-PV09037_2020	153	139	4365	8469	804	683	North America	USA	North America	USA	66	Human	2020-03-21	Male
ORF3a_57	Q57H	FALSE	14617	Q	H	Denmark_ALAB-HH14_2020	153	139	4365	8469	804	683	Europe	Denmark	Europe	Denmark	?	Human	2020-03-10	?
ORF3a_57	Q57H	FALSE	14617	Q	H	Finland_14M16_2020	153	139	4365	8469	804	683	Europe	Finland	Europe	Finland	93	Human	2020-03-14	Female
ORF3a_57	Q57H	FALSE	14617	Q	H	USA_CT-Yale-067_2020	153	139	4365	8469	804	683	North America	USA	North America	USA	?	Human	2020-04-04	?
ORF3a_57	Q57H	FALSE	14617	Q	H	USA_MDH-8447_2020	153	139	4365	8469	804	683	North America	USA	North America	USA	?	Human	2020-03-13	?
ORF3a_57	Q57H	FALSE	14617	Q	H	Wales_PHWC-164115_2020	153	139	4365	8469	804	683	Europe	United Kingdom	Europe	United Kingdom	?	Human	2020-05-06	?
ORF3a_57	Q57H	FALSE	14617	Q	H	USA_NY-NYUMC267_2020	153	139	4365	8469	804	683	North America	USA	North America	USA	75	Human	2020-04-06	Male
ORF3a_57	Q57H	FALSE	14617	Q	H	USA_CT-Yale-227_2020	153	139	4365	8469	804	683	North America	USA	North America	USA	?	Human	2020-03-31	?
ORF3a_57	Q57H	FALSE	14617	Q	H	USA_VA-DCLS-0246_2020	153	139	4365	8469	804	683	North America	USA	North America	USA	?	Human	2020-04-16	?
ORF3a_57	Q57H	FALSE	14617	Q	H	USA_WA-S363_2020	153	139	4365	8469	804	683	North America	USA	North America	USA	?	Human	2020-03-26	?
ORF3a_57	Q57H	FALSE	14617	Q	H	USA_NY-SURV0988_2020	153	139	4365	8469	804	683	North America	USA	North America	USA	?	Human	2020-03-18	?
ORF3a_57	Q57H	FALSE	14617	Q	H	USA_PA-MGEL135_2020	153	139	4365	8469	804	683	North America	USA	North America	USA	?	Human	2020	?
ORF3a_57	Q57H	FALSE	14617	Q	H	Denmark_ALAB-SSI411A_2020	153	139	4365	8469	804	683	Europe	Denmark	Europe	Denmark	?	Human	2020-03-23	?
ORF3a_57	Q57H	FALSE	14617	Q	H	USA_NY-NYUMC323_2020	153	139	4365	8469	804	683	North America	USA	North America	USA	58	Human	2020-04-02	Male
ORF3a_57	Q57H	FALSE	14617	Q	H	USA_MI-MDHHS-SC20060_2020	153	139	4365	8469	804	683	North America	USA	North America	USA	?	Human	2020-03-21	?
ORF3a_57	Q57H	FALSE	14617	Q	H	USA_NY-WCMP10F10P_2020	153	139	4365	8469	804	683	North America	USA	North America	USA	?	Human	2020-03-15	?
ORF3a_57	Q57H	FALSE	14617	Q	H	England_NORW-E96DE_2020	153	139	4365	8469	804	683	Europe	United Kingdom	Europe	United Kingdom	?	Human	2020-04-22	?
ORF3a_57	Q57H	FALSE	14617	Q	H	USA_MN-MDH-1172_2020	153	139	4365	8469	804	683	North America	USA	North America	USA	?	Human	2020-05-21	Unknown
ORF3a_57	Q57H	FALSE	14617	Q	H	USA_WA-UW-4646_2020	153	139	4365	8469	804	683	North America	USA	North America	USA	?	Human	2020-04-06	?
ORF3a_57	Q57H	FALSE	14617	Q	H	USA_SC-PRG493_2020	153	139	4365	8469	804	683	North America	USA	North America	USA	?	Human	2020-05-21	?
ORF3a_57	Q57H	FALSE	14617	Q	H	USA_CA-CZB-1625_2020	153	139	4365	8469	804	683	North America	USA	North America	USA	?	Human	2020-05-07	?
ORF3a_57	Q57H	FALSE	14617	Q	H	England_CAMB-83418_2020	153	139	4365	8469	804	683	Europe	United Kingdom	Europe	United Kingdom	?	Human	2020-04-14	?
ORF3a_57	Q57H	FALSE	14617	Q	H	USA_FL-BPHL-0338_2020	153	139	4365	8469	804	683	North America	USA	North America	USA	?	Human	2020-04-21	?
ORF3a_57	Q57H	FALSE	14617	Q	H	Wales_PHWC-15C356_2020	153	139	4365	8469	804	683	Europe	United Kingdom	Europe	United Kingdom	?	Human	2020-05-04	?
ORF3a_57	Q57H	FALSE	14617	Q	H	England_20132021004_2020	153	139	4365	8469	804	683	Europe	United Kingdom	Europe	United Kingdom	75	Human	2020-03-24	Male
ORF3a_57	Q57H	FALSE	14617	Q	H	Switzerland_100053_2020	153	139	4365	8469	804	683	Europe	Switzerland	Europe	Switzerland	?	Human	2020-03-12	?
ORF3a_57	Q57H	FALSE	14617	Q	H	Wales_PHWC-160DCA_2020	153	139	4365	8469	804	683	Europe	United Kingdom	Europe	United Kingdom	?	Human	2020-04-08	?
ORF3a_57	Q57H	FALSE	14617	Q	H	USA_LA-GBCL-26492469_2020	153	139	4365	8469	804	683	North America	USA	North America	USA	?	Human	2020-04-27	?
ORF3a_57	Q57H	FALSE	14617	Q	H	India_GBRC17b_2020	153	139	4365	8469	804	683	Asia	India	Asia	India	29	Human	2020-04-26	Female
ORF3a_57	Q57H	FALSE	14617	Q	H	USA_NC_0031_2020	153	139	4365	8469	804	683	North America	USA	North America	USA	60	Human	2020-03-07	Female
ORF3a_57	Q57H	FALSE	14617	Q	H	Sweden_20-08167_2020	153	139	4365	8469	804	683	Europe	Sweden	Europe	Sweden	32	Human	2020-03-11	Female
ORF3a_57	Q57H	FALSE	14617	Q	H	USA_NM-UNM-00012_2020	153	139	4365	8469	804	683	North America	USA	North America	USA	?	Human	2020-03-15	?
ORF3a_57	Q57H	FALSE	14617	Q	H	England_20139024904_2020	153	139	4365	8469	804	683	Europe	United Kingdom	Europe	United Kingdom	95	Human	2020-03-27	Female
ORF3a_57	Q57H	FALSE	14617	Q	H	USA_LA-GBCL-26791700_2020	153	139	4365	8469	804	683	North America	USA	North America	USA	?	Human	2020-04-10	?
ORF3a_57	Q57H	FALSE	14617	Q	H	Australia_SAP072_2020	153	139	4365	8469	804	683	Oceania	Australia	Oceania	Australia	?	Human	2020-03-31	?
ORF3a_57	Q57H	FALSE	14617	Q	H	USA_MA-MGH-00134_2020	153	139	4365	8469	804	683	North America	USA	North America	USA	?	Human	2020-03-22	?
ORF3a_57	Q57H	FALSE	14617	Q	H	USA_LA-SR0160_2020	153	139	4365	8469	804	683	North America	USA	North America	USA	?	Human	2020-03-28	?
ORF3a_57	Q57H	FALSE	14617	Q	H	USA_CA-CZB-2116_2020	153	139	4365	8469	804	683	North America	USA	North America	USA	?	Human	2020-05-13	?
ORF3a_57	Q57H	FALSE	14617	Q	H	Denmark_ALAB-SSI361_2020	153	139	4365	8469	804	683	Europe	Denmark	Europe	Denmark	?	Human	2020-03-23	?
ORF3a_57	Q57H	FALSE	14617	Q	H	USA_UT-01236_2020	153	139	4365	8469	804	683	North America	USA	North America	USA	?	Human	2020-04-09	?
ORF3a_57	Q57H	FALSE	14617	Q	H	USA_AZ-TG268360_2020	153	139	4365	8469	804	683	North America	USA	North America	USA	?	Human	2020-03-18	?
ORF3a_57	Q57H	FALSE	14617	Q	H	England_CAMB-7CB4A_2020	153	139	4365	8469	804	683	Europe	United Kingdom	Europe	United Kingdom	?	Human	2020-04-05	?
ORF3a_57	Q57H	FALSE	14617	Q	H	USA_WI-UW-617_2020	153	139	4365	8469	804	683	North America	USA	North America	USA	?	Human	2020-06-23	?
ORF3a_57	Q57H	FALSE	14617	Q	H	USA_CA-ALSR-0483-SAN_2020	153	139	4365	8469	804	683	North America	USA	North America	USA	?	Human	2020-03-31	?
ORF3a_57	Q57H	FALSE	14617	Q	H	England_BRIS-129264_2020	153	139	4365	8469	804	683	Europe	United Kingdom	Europe	United Kingdom	?	Human	2020-04-18	?
ORF3a_57	Q57H	FALSE	14617	Q	H	Australia_VIC856_2020	153	139	4365	8469	804	683	Oceania	Australia	Oceania	Australia	53	Human	2020-04-04	Female
ORF3a_57	Q57H	FALSE	14617	Q	H	USA_FL-BPHL-050_2020	153	139	4365	8469	804	683	North America	USA	North America	USA	?	Human	2020-04-17	?
ORF3a_57	Q57H	FALSE	14617	Q	H	Morocco_6904_2020	153	139	4365	8469	804	683	Africa	Morocco	Africa	Morocco	?	Human	2020-04-18	?
ORF3a_57	Q57H	FALSE	14617	Q	H	Australia_SAP075_2020	153	139	4365	8469	804	683	Oceania	Australia	Oceania	Australia	?	Human	2020-03-31	?
ORF3a_57	Q57H	FALSE	14617	Q	H	USA_NY-WCMP11C04P_2020	153	139	4365	8469	804	683	North America	USA	North America	USA	?	Human	2020-03-16	?
ORF3a_57	Q57H	FALSE	14617	Q	H	USA_VA-DCLS-0047_2020	153	139	4365	8469	804	683	North America	USA	North America	USA	?	Human	2020-03-27	?
ORF3a_57	Q57H	FALSE	14617	Q	H	USA_WA-UW-10128_2020	153	139	4365	8469	804	683	North America	USA	North America	USA	?	Human	2020-05-29	?
ORF3a_57	Q57H	FALSE	14617	Q	H	USA_WA-S807_2020	153	139	4365	8469	804	683	North America	USA	North America	USA	?	Human	2020-04-15	?
ORF3a_57	Q57H	FALSE	14617	Q	H	USA_CT-Yale-324_2020	153	139	4365	8469	804	683	North America	USA	North America	USA	?	Human	2020-04-01	?
ORF3a_57	Q57H	FALSE	14617	Q	H	Denmark_ALAB-SSI213_2020	153	139	4365	8469	804	683	Europe	Denmark	Europe	Denmark	?	Human	2020-03-11	?
ORF3a_57	Q57H	FALSE	14617	Q	H	Canada_BC_03470080_2020	153	139	4365	8469	804	683	North America	Canada	North America	Canada	?	Human	2020-04-20	?
ORF3a_57	Q57H	FALSE	14617	Q	H	Canada_NB_252_2020	153	139	4365	8469	804	683	North America	Canada	North America	Canada	?	Human	2020-04-01	?
ORF3a_57	Q57H	FALSE	14617	Q	H	USA_CA-CZB-1570_2020	153	139	4365	8469	804	683	North America	USA	North America	USA	?	Human	2020-04-07	?
ORF3a_57	Q57H	FALSE	14617	Q	H	Netherlands_Gelderland_124_2020	153	139	4365	8469	804	683	Europe	Netherlands	Europe	Netherlands	?	Human	2020-05-22	?
ORF3a_57	Q57H	FALSE	14617	Q	H	USA_VA-DCLS-0068_2020	153	139	4365	8469	804	683	North America	USA	North America	USA	?	Human	2020-04-04	?
ORF3a_57	Q57H	FALSE	14617	Q	H	USA_NY-NYUMC773_2020	153	139	4365	8469	804	683	North America	USA	North America	USA	64	Human	2020-03-27	Male
ORF3a_57	Q57H	FALSE	14617	Q	H	USA_NC_200446_2020	153	139	4365	8469	804	683	North America	USA	North America	USA	?	Human	2020-05-20	?
ORF3a_57	Q57H	FALSE	14617	Q	H	USA_NY-NYUMC133_2020	153	139	4365	8469	804	683	North America	USA	North America	USA	33	Human	2020-04-01	Female
ORF3a_57	Q57H	FALSE	14617	Q	H	USA_MI-UM-2006S000907_2020	153	139	4365	8469	804	683	North America	USA	North America	USA	?	Human	2020-03-28	?
ORF3a_57	Q57H	FALSE	14617	Q	H	Netherlands_NA_244_2020	153	139	4365	8469	804	683	Europe	Netherlands	Europe	Netherlands	?	Human	2020-03-29	?
ORF3a_57	Q57H	FALSE	14617	Q	H	USA_UT-0349_2020	153	139	4365	8469	804	683	North America	USA	North America	USA	?	Human	2020-03-25	?
ORF3a_57	Q57H	FALSE	14617	Q	H	USA_CA-ALSR-0496-IPL_2020	153	139	4365	8469	804	683	North America	USA	North America	USA	?	Human	2020-04-10	?
ORF3a_57	Q57H	FALSE	14617	Q	H	England_CAMB-7F400_2020	153	139	4365	8469	804	683	Europe	United Kingdom	Europe	United Kingdom	?	Human	2020-04-08	?
ORF3a_57	Q57H	FALSE	14617	Q	H	USA_UT-01585_2020	153	139	4365	8469	804	683	North America	USA	North America	USA	?	Human	2020-04-07	?
ORF3a_57	Q57H	FALSE	14617	Q	H	USA_CA-CSMC63_2020	153	139	4365	8469	804	683	North America	USA	North America	USA	48	Human	2020-03-28	Female
ORF3a_57	Q57H	FALSE	14617	Q	H	USA_TX_GCID_192000003_2020	153	139	4365	8469	804	683	North America	USA	North America	USA	?	Human	2020-03-18	Male
ORF3a_57	Q57H	FALSE	14617	Q	H	USA_MN-MDH-1144_2020	153	139	4365	8469	804	683	North America	USA	North America	USA	?	Human	2020-04-28	Unknown
ORF3a_57	Q57H	FALSE	14617	Q	H	Wales_PHWC-315AD_2020	153	139	4365	8469	804	683	Europe	United Kingdom	Europe	United Kingdom	?	Human	2020-04-13	?
ORF3a_57	Q57H	FALSE	14617	Q	H	USA_LA-GBCL-26513041_2020	153	139	4365	8469	804	683	North America	USA	North America	USA	?	Human	2020-04-21	?
ORF3a_57	Q57H	FALSE	14617	Q	H	Scotland_EDB1112_2020	153	139	4365	8469	804	683	Europe	United Kingdom	Europe	United Kingdom	?	Human	2020-04-06	?
ORF3a_57	Q57H	FALSE	14617	Q	H	USA_CA-CZB-2140_2020	153	139	4365	8469	804	683	North America	USA	North America	USA	?	Human	2020-05-21	?
ORF3a_57	Q57H	FALSE	14617	Q	H	Wales_PHWC-15D3FB_2020	153	139	4365	8469	804	683	Europe	United Kingdom	Europe	United Kingdom	?	Human	2020-03-31	?
ORF3a_57	Q57H	FALSE	14617	Q	H	USA_CA-CZB-1432_2020	153	139	4365	8469	804	683	North America	USA	North America	USA	?	Human	2020-03-23	?
ORF3a_57	Q57H	FALSE	14617	Q	H	USA_WA-S344_2020	153	139	4365	8469	804	683	North America	USA	North America	USA	?	Human	2020-04-02	?
ORF3a_57	Q57H	FALSE	14617	Q	H	India_InStem_NCBS_0036_2020	153	139	4365	8469	804	683	Asia	India	Asia	India	?	Human	2020-06-16	?
ORF3a_57	Q57H	FALSE	14617	Q	H	USA_VA-DCLS-0172_2020	153	139	4365	8469	804	683	North America	USA	North America	USA	?	Human	2020-04-13	?
ORF3a_57	Q57H	FALSE	14617	Q	H	Belgium_IMJ-0401373_2020	153	139	4365	8469	804	683	Europe	Belgium	Europe	Belgium	62	Human	2020-04-01	Male
ORF3a_57	Q57H	FALSE	14617	Q	H	USA_CA-CSMC122_2020	153	139	4365	8469	804	683	North America	USA	North America	USA	51	Human	2020-04-05	Female
ORF3a_57	Q57H	FALSE	14617	Q	H	USA_CT-Yale-070_2020	153	139	4365	8469	804	683	North America	USA	North America	USA	?	Human	2020-03-26	?
ORF3a_57	Q57H	FALSE	14617	Q	H	France_HF1986_2020	153	139	4365	8469	804	683	Europe	France	Europe	France	60	Human	2020-03-04	Male
ORF3a_57	Q57H	FALSE	14617	Q	H	USA_VA-DCLS-0178_2020	153	139	4365	8469	804	683	North America	USA	North America	USA	?	Human	2020-04-06	?
ORF3a_57	Q57H	FALSE	14617	Q	H	Israel_130710211_2020	153	139	4365	8469	804	683	Asia	Israel	Asia	Israel	77	Human	2020-04-16	Female
ORF3a_57	Q57H	FALSE	14617	Q	H	SaudiArabia_KAUST-Makkah124_2020	153	139	4365	8469	804	683	Asia	Saudi Arabia	Asia	Saudi Arabia	?	Human	2020-04-05	?
ORF3a_57	Q57H	FALSE	14617	Q	H	Israel_CVL-n-6112_2020	153	139	4365	8469	804	683	Asia	Israel	Asia	Israel	33	Human	2020-03-15	Male
ORF3a_57	Q57H	FALSE	14617	Q	H	England_BRIS-12D303_2020	153	139	4365	8469	804	683	Europe	United Kingdom	Europe	United Kingdom	?	Human	2020-05-04	?
ORF3a_57	Q57H	FALSE	14617	Q	H	USA_MN-MDH-1038_2020	153	139	4365	8469	804	683	North America	USA	North America	USA	?	Human	2020-05-07	?
ORF3a_57	Q57H	FALSE	14617	Q	H	Denmark_ALAB-SSI300_2020	153	139	4365	8469	804	683	Europe	Denmark	Europe	Denmark	?	Human	2020-03-10	?
ORF3a_57	Q57H	FALSE	14617	Q	H	USA_CT-Yale-297_2020	153	139	4365	8469	804	683	North America	USA	North America	USA	?	Human	2020-03-28	?
ORF3a_57	Q57H	FALSE	14617	Q	H	USA_NY-NYUMC577_2020	153	139	4365	8469	804	683	North America	USA	North America	USA	30	Human	2020-03-30	Male
ORF3a_57	Q57H	FALSE	14617	Q	H	USA_WA-UW-5178_2020	153	139	4365	8469	804	683	North America	USA	North America	USA	?	Human	2020-04-01	?
ORF3a_57	Q57H	FALSE	14617	Q	H	England_20149005704_2020	153	139	4365	8469	804	683	Europe	United Kingdom	Europe	United Kingdom	58	Human	2020-04-01	Male
ORF3a_57	Q57H	FALSE	14617	Q	H	USA_WA-UW-1319_2020	153	139	4365	8469	804	683	North America	USA	North America	USA	?	Human	2020-03-17	?
ORF3a_57	Q57H	FALSE	14617	Q	H	USA_PA-MGEL92_2020	153	139	4365	8469	804	683	North America	USA	North America	USA	?	Human	2020-04-01	?
ORF3a_57	Q57H	FALSE	14617	Q	H	USA_MA-MGH-00151_2020	153	139	4365	8469	804	683	North America	USA	North America	USA	?	Human	2020-03-26	?
ORF3a_57	Q57H	FALSE	14617	Q	H	USA_MI-MDHHS-SC20294_2020	153	139	4365	8469	804	683	North America	USA	North America	USA	?	Human	2020-03-20	?
ORF3a_57	Q57H	FALSE	14617	Q	H	England_20169014604_2020	153	139	4365	8469	804	683	Europe	United Kingdom	Europe	United Kingdom	76	Human	2020-04-16	Female
ORF3a_57	Q57H	FALSE	14617	Q	H	Denmark_ALAB-SSI107_2020	153	139	4365	8469	804	683	Europe	Denmark	Europe	Denmark	?	Human	2020-03-07	?
ORF3a_57	Q57H	FALSE	14617	Q	H	USA_NY-SURV0175_2020	153	139	4365	8469	804	683	North America	USA	North America	USA	?	Human	2020-03-09	?
ORF3a_57	Q57H	FALSE	14617	Q	H	USA_MI-MDHHS-SC20074_2020	153	139	4365	8469	804	683	North America	USA	North America	USA	?	Human	2020-03-25	?
ORF3a_57	Q57H	FALSE	14617	Q	H	USA_WA-UW-4777_2020	153	139	4365	8469	804	683	North America	USA	North America	USA	?	Human	2020-03-27	?
ORF3a_57	Q57H	FALSE	14617	Q	H	Netherlands_Gelderland_106_2020	153	139	4365	8469	804	683	Europe	Netherlands	Europe	Netherlands	?	Human	2020-05-21	?
ORF3a_57	Q57H	FALSE	14617	Q	H	USA_LA-GBCL-26492493_2020	153	139	4365	8469	804	683	North America	USA	North America	USA	?	Human	2020-04-24	?
ORF3a_57	Q57H	FALSE	14617	Q	H	England_SHEF-CE96D_2020	153	139	4365	8469	804	683	Europe	United Kingdom	Europe	United Kingdom	?	Human	2020-04-01	?
ORF3a_57	Q57H	FALSE	14617	Q	H	USA_WA-S831_2020	153	139	4365	8469	804	683	North America	USA	North America	USA	?	Human	2020-04-16	?
ORF3a_57	Q57H	FALSE	14617	Q	H	Scotland_EDB6142_2020	153	139	4365	8469	804	683	Europe	United Kingdom	Europe	United Kingdom	?	Human	2020-05-14	?
ORF3a_57	Q57H	FALSE	14617	Q	H	Switzerland_101186_2020	153	139	4365	8469	804	683	Europe	Switzerland	Europe	Switzerland	?	Human	2020-03-31	?
ORF3a_57	Q57H	FALSE	14617	Q	H	Sweden_20-50179_2020	153	139	4365	8469	804	683	Europe	Sweden	Europe	Sweden	53	Human	2020-03-08	Male
ORF3a_57	Q57H	FALSE	14617	Q	H	USA_MA-MGH-00447_2020	153	139	4365	8469	804	683	North America	USA	North America	USA	?	Human	2020-04-01	?
ORF3a_57	Q57H	FALSE	14617	Q	H	England_EXET-1370E1_2020	153	139	4365	8469	804	683	Europe	United Kingdom	Europe	United Kingdom	?	Human	2020-04-20	?
ORF3a_57	Q57H	FALSE	14617	Q	H	USA_MN-MDH-275_2020	153	139	4365	8469	804	683	North America	USA	North America	USA	?	Human	2020-03-29	?
ORF3a_57	Q57H	FALSE	14617	Q	H	India_GBRC23_2020	153	139	4365	8469	804	683	Asia	India	Asia	India	12	Human	2020-04-26	Female
ORF3a_57	Q57H	FALSE	14617	Q	H	England_NORW-E8EB9_2020	153	139	4365	8469	804	683	Europe	United Kingdom	Europe	United Kingdom	?	Human	2020-04-25	?
ORF3a_57	Q57H	FALSE	14617	Q	H	Australia_NSW123_2020	153	139	4365	8469	804	683	Oceania	Australia	Oceania	Australia	?	Human	2020-03-23	?
ORF3a_57	Q57H	FALSE	14617	Q	H	USA_NY-PV08463_2020	153	139	4365	8469	804	683	North America	USA	North America	USA	53	Human	2020-03-18	Female
ORF3a_57	Q57H	FALSE	14617	Q	H	USA_MN-MDH-1238_2020	153	139	4365	8469	804	683	North America	USA	North America	USA	?	Human	2020-05-19	Unknown
ORF3a_57	Q57H	FALSE	14617	Q	H	USA_WA-UW-1878_2020	153	139	4365	8469	804	683	North America	USA	North America	USA	?	Human	2020-03-24	?
ORF3a_57	Q57H	FALSE	14617	Q	H	Australia_VIC725_2020	153	139	4365	8469	804	683	Oceania	Australia	Oceania	Australia	34	Human	2020-03-28	Female
ORF3a_57	Q57H	FALSE	14617	Q	H	USA_CA-CSMC114_2020	153	139	4365	8469	804	683	North America	USA	North America	USA	70	Human	2020-04-02	Female
ORF3a_57	Q57H	FALSE	14617	Q	H	USA_CA-CZB0705_2020	153	139	4365	8469	804	683	North America	USA	North America	USA	?	Human	2020-03-23	?
ORF3a_57	Q57H	FALSE	14617	Q	H	USA_MI-MDHHS-SC20243_2020	153	139	4365	8469	804	683	North America	USA	North America	USA	?	Human	2020-03-24	?
ORF3a_57	Q57H	FALSE	14617	Q	H	France_HF3036_2020	153	139	4365	8469	804	683	Europe	France	Europe	France	80	Human	2020-03-19	Male
ORF3a_57	Q57H	FALSE	14617	Q	H	USA_WA-S209_2020	153	139	4365	8469	804	683	North America	USA	North America	USA	?	Human	2020-03-23	?
ORF3a_57	Q57H	FALSE	14617	Q	H	England_20129166204_2020	153	139	4365	8469	804	683	Europe	United Kingdom	Europe	United Kingdom	77	Human	2020-03-21	Female
ORF3a_57	Q57H	FALSE	14617	Q	H	USA_MN-UW326_2020	153	139	4365	8469	804	683	North America	USA	North America	USA	?	Human	2020-03-13	?
ORF3a_57	Q57H	FALSE	14617	Q	H	USA_MN-MDH-1282_2020	153	139	4365	8469	804	683	North America	USA	North America	USA	?	Human	2020-03-18	Unknown
ORF3a_57	Q57H	FALSE	14617	Q	H	Wales_PHWC-2AEAC_2020	153	139	4365	8469	804	683	Europe	United Kingdom	Europe	United Kingdom	?	Human	2020-04-08	?
ORF3a_57	Q57H	FALSE	14617	Q	H	USA_NY-NYUMC370_2020	153	139	4365	8469	804	683	North America	USA	North America	USA	27	Human	2020-04-09	Female
ORF3a_57	Q57H	FALSE	14617	Q	H	USA_CA-CZB0139_2020	153	139	4365	8469	804	683	North America	USA	North America	USA	?	Human	2020-04-08	?
ORF3a_57	Q57H	FALSE	14617	Q	H	England_CAMB-7FA86_2020	153	139	4365	8469	804	683	Europe	United Kingdom	Europe	United Kingdom	?	Human	2020-04-08	?
ORF3a_57	Q57H	FALSE	14617	Q	H	Sweden_20-08352_2020	153	139	4365	8469	804	683	Europe	Sweden	Europe	Sweden	49	Human	2020-03-19	Male
ORF3a_57	Q57H	FALSE	14617	Q	H	USA_NY-QDX-143_2020	153	139	4365	8469	804	683	North America	USA	North America	USA	51	Human	2020-03-15	Male
ORF3a_57	Q57H	FALSE	14617	Q	H	England_BRIS-1249EC_2020	153	139	4365	8469	804	683	Europe	United Kingdom	Europe	United Kingdom	?	Human	2020-03-25	?
ORF3a_57	Q57H	FALSE	14617	Q	H	USA_CA-CZB-1442_2020	153	139	4365	8469	804	683	North America	USA	North America	USA	?	Human	2020-03-28	?
ORF3a_57	Q57H	FALSE	14617	Q	H	England_201580285_2020	153	139	4365	8469	804	683	Europe	United Kingdom	Europe	United Kingdom	72	Human	2020-04-09	Female
ORF3a_57	Q57H	FALSE	14617	Q	H	USA_CT-UW-652_2020	153	139	4365	8469	804	683	North America	USA	North America	USA	?	Human	2020-03-13	?
ORF3a_57	Q57H	FALSE	14617	Q	H	Australia_VIC1410_2020	153	139	4365	8469	804	683	Oceania	Australia	Oceania	Australia	32	Human	2020-04-16	Female
ORF3a_57	Q57H	FALSE	14617	Q	H	USA_VA-DCLS-0438_2020	153	139	4365	8469	804	683	North America	USA	North America	USA	?	Human	2020-05-02	?
ORF3a_57	Q57H	FALSE	14617	Q	H	Belgium_ULG-10017_2020	153	139	4365	8469	804	683	Europe	Belgium	Europe	Belgium	41	Human	2020-03-21	Male
ORF3a_57	Q57H	FALSE	14617	Q	H	England_HECH-2599CC1_2020	153	139	4365	8469	804	683	Europe	United Kingdom	Europe	United Kingdom	?	Human	2020-05-04	?
ORF3a_57	Q57H	FALSE	14617	Q	H	USA_NY-WCMP11E05P_2020	153	139	4365	8469	804	683	North America	USA	North America	USA	?	Human	2020-03-16	?
ORF3a_57	Q57H	FALSE	14617	Q	H	Canada_BC_01594615_2020	153	139	4365	8469	804	683	North America	Canada	North America	Canada	?	Human	2020-04-20	?
ORF3a_57	Q57H	FALSE	14617	Q	H	USA_MA-MGH-00160_2020	153	139	4365	8469	804	683	North America	USA	North America	USA	?	Human	2020-03-26	?
ORF3a_57	Q57H	FALSE	14617	Q	H	USA_WA-S870_2020	153	139	4365	8469	804	683	North America	USA	North America	USA	?	Human	2020-04-24	?
ORF3a_57	Q57H	FALSE	14617	Q	H	Australia_VIC1714_2020	153	139	4365	8469	804	683	Oceania	Australia	Oceania	Australia	19	Human	2020-05-19	Male
ORF3a_57	Q57H	FALSE	14617	Q	H	USA_MI-UM-2006S000930_2020	153	139	4365	8469	804	683	North America	USA	North America	USA	?	Human	2020-03-28	?
ORF3a_57	Q57H	FALSE	14617	Q	H	USA_LA-GBCL-26544541_2020	153	139	4365	8469	804	683	North America	USA	North America	USA	?	Human	2020-04-18	?
ORF3a_57	Q57H	FALSE	14617	Q	H	Canada_Qc-L00241102_2020	153	139	4365	8469	804	683	North America	Canada	North America	Canada	52	Human	2020-03-27	Male
ORF3a_57	Q57H	FALSE	14617	Q	H	USA_NY-NYUMC163_2020	153	139	4365	8469	804	683	North America	USA	North America	USA	30	Human	2020-04-01	Female
ORF3a_57	Q57H	FALSE	14617	Q	H	USA_CA-ALSR-1015-IPL_2020	153	139	4365	8469	804	683	North America	USA	North America	USA	?	Human	2020-04-20	?
ORF3a_57	Q57H	FALSE	14617	Q	H	USA_LA-GBCL-26492486_2020	153	139	4365	8469	804	683	North America	USA	North America	USA	?	Human	2020-04-25	?
ORF3a_57	Q57H	FALSE	14617	Q	H	Australia_VIC1562_2020	153	139	4365	8469	804	683	Oceania	Australia	Oceania	Australia	28	Human	2020-05-04	Male
ORF3a_57	Q57H	FALSE	14617	Q	H	USA_CA-SR0198_2020	153	139	4365	8469	804	683	North America	USA	North America	USA	?	Human	2020-03-21	?
ORF3a_57	Q57H	FALSE	14617	Q	H	USA_WA-UW386_2020	153	139	4365	8469	804	683	North America	USA	North America	USA	?	Human	2020-03-16	?
ORF3a_57	Q57H	FALSE	14617	Q	H	USA_MN-MDH-1003_2020	153	139	4365	8469	804	683	North America	USA	North America	USA	?	Human	2020-04-30	?
ORF3a_57	Q57H	FALSE	14617	Q	H	USA_VA-DCLS-0197_2020	153	139	4365	8469	804	683	North America	USA	North America	USA	?	Human	2020-04-09	?
ORF3a_57	Q57H	FALSE	14617	Q	H	USA_TX-HMH0133_2020	153	139	4365	8469	804	683	North America	USA	North America	USA	?	Human	2020-03-21	?
ORF3a_57	Q57H	FALSE	14617	Q	H	USA_LA-EVTL061_2020	153	139	4365	8469	804	683	North America	USA	North America	USA	54	Human	2020-04-28	Female
ORF3a_57	Q57H	FALSE	14617	Q	H	USA_CT-Yale-341_2020	153	139	4365	8469	804	683	North America	USA	North America	USA	?	Human	2020-04-29	?
ORF3a_57	Q57H	FALSE	14617	Q	H	USA_LA-GBCL-26544553_2020	153	139	4365	8469	804	683	North America	USA	North America	USA	?	Human	2020-04-18	?
ORF3a_57	Q57H	FALSE	14617	Q	H	USA_NY-NYUMC192_2020	153	139	4365	8469	804	683	North America	USA	North America	USA	55	Human	2020-04-01	Male
ORF3a_57	Q57H	FALSE	14617	Q	H	Belgium_ULG-10054_2020	153	139	4365	8469	804	683	Europe	Belgium	Europe	Belgium	?	Human	2020-05-10	?
ORF3a_57	Q57H	FALSE	14617	Q	H	England_20129010902_2020	153	139	4365	8469	804	683	Europe	United Kingdom	Europe	United Kingdom	29	Human	2020-03-20	Female
ORF3a_57	Q57H	FALSE	14617	Q	H	Canada_NL_88_2020	153	139	4365	8469	804	683	North America	Canada	North America	Canada	?	Human	2020-03-21	?
ORF3a_57	Q57H	FALSE	14617	Q	H	England_BRIS-12B129_2020	153	139	4365	8469	804	683	Europe	United Kingdom	Europe	United Kingdom	?	Human	2020-05-08	?
ORF3a_57	Q57H	FALSE	14617	Q	H	Belgium_UGent-142_2020	153	139	4365	8469	804	683	Europe	Belgium	Europe	Belgium	?	Human	2020-05-06	?
ORF3a_57	Q57H	FALSE	14617	Q	H	NewZealand_20VR1782_2020	153	139	4365	8469	804	683	Oceania	New Zealand	Oceania	New Zealand	?	Human	2020-03-26	?
ORF3a_57	Q57H	FALSE	14617	Q	H	Canada_BC_24234949_2020	153	139	4365	8469	804	683	North America	Canada	North America	Canada	?	Human	2020-03-20	?
ORF3a_57	Q57H	FALSE	14617	Q	H	England_BRIS-126DB1_2020	153	139	4365	8469	804	683	Europe	United Kingdom	Europe	United Kingdom	?	Human	2020-04-08	?
ORF3a_57	Q57H	FALSE	14617	Q	H	USA_WA-UW-2541_2020	153	139	4365	8469	804	683	North America	USA	North America	USA	?	Human	2020-03-30	?
ORF3a_57	Q57H	FALSE	14617	Q	H	Australia_VIC1121_2020	153	139	4365	8469	804	683	Oceania	Australia	Oceania	Australia	56	Human	2020-04-08	Male
ORF3a_57	Q57H	FALSE	14617	Q	H	USA_FL-BPHL-0261_2020	153	139	4365	8469	804	683	North America	USA	North America	USA	?	Human	2020-05-05	?
ORF3a_57	Q57H	FALSE	14617	Q	H	England_20149006404_2020	153	139	4365	8469	804	683	Europe	United Kingdom	Europe	United Kingdom	78	Human	2020-03-31	Female
ORF3a_57	Q57H	FALSE	14617	Q	H	Colombia_GVI-93476_2020	153	139	4365	8469	804	683	South America	Colombia	South America	Colombia	41	Human	2020-04-02	Female
ORF3a_57	Q57H	FALSE	14617	Q	H	Canada_BC_19879538_2020	153	139	4365	8469	804	683	North America	Canada	North America	Canada	?	Human	2020-04-20	?
ORF3a_57	Q57H	FALSE	14617	Q	H	Denmark_ALAB-SSI-671_2020	153	139	4365	8469	804	683	Europe	Denmark	Europe	Denmark	?	Human	2020-03-27	?
ORF3a_57	Q57H	FALSE	14617	Q	H	Scotland_GCVR-170565_2020	153	139	4365	8469	804	683	Europe	United Kingdom	Europe	United Kingdom	?	Human	2020-03-22	?
ORF3a_57	Q57H	FALSE	14617	Q	H	USA_CT-Yale-147_2020	153	139	4365	8469	804	683	North America	USA	North America	USA	?	Human	2020-03-25	?
ORF3a_57	Q57H	FALSE	14617	Q	H	Scotland_CVR36_2020	153	139	4365	8469	804	683	Europe	United Kingdom	Europe	United Kingdom	?	Human	2020-03-13	?
ORF3a_57	Q57H	FALSE	14617	Q	H	Israel_2023920_2020	153	139	4365	8469	804	683	Asia	Israel	Asia	Israel	46	Human	2020-03-17	Male
ORF3a_57	Q57H	FALSE	14617	Q	H	USA_LA-GBCL-26556526_2020	153	139	4365	8469	804	683	North America	USA	North America	USA	?	Human	2020-04-16	?
ORF3a_57	Q57H	FALSE	14617	Q	H	Scotland_EDB5509_2020	153	139	4365	8469	804	683	Europe	United Kingdom	Europe	United Kingdom	?	Human	2020-04-19	?
ORF3a_57	Q57H	FALSE	14617	Q	H	France_HF2060_2020	153	139	4365	8469	804	683	Europe	France	Europe	France	87	Human	2020-03-05	Female
ORF3a_57	Q57H	FALSE	14617	Q	H	England_CAMB-1B24E2_2020	153	139	4365	8469	804	683	Europe	United Kingdom	Europe	United Kingdom	?	Human	2020-05-18	?
ORF3a_57	Q57H	FALSE	14617	Q	H	USA_CA-SR0262_2020	153	139	4365	8469	804	683	North America	USA	North America	USA	?	Human	2020-04-27	?
ORF3a_57	Q57H	FALSE	14617	Q	H	England_20136100204_2020	153	139	4365	8469	804	683	Europe	United Kingdom	Europe	United Kingdom	61	Human	2020-03-26	Male
ORF3a_57	Q57H	FALSE	14617	Q	H	Iceland_242_2020	153	139	4365	8469	804	683	Europe	Iceland	Europe	United Kingdom	57	Human	2020-03-17	Male
ORF3a_57	Q57H	FALSE	14617	Q	H	USA_FL-BPHL-0381_2020	153	139	4365	8469	804	683	North America	USA	North America	USA	?	Human	2020-04-24	?
ORF3a_57	Q57H	FALSE	14617	Q	H	England_NORW-E7EBA_2020	153	139	4365	8469	804	683	Europe	United Kingdom	Europe	United Kingdom	?	Human	2020-05-06	?
ORF3a_57	Q57H	FALSE	14617	Q	H	USA_LA-BIE-032_2020	153	139	4365	8469	804	683	North America	USA	North America	USA	48	Human	2020-04-06	Male
ORF3a_57	Q57H	FALSE	14617	Q	H	France_IDF5650_2020	153	139	4365	8469	804	683	Europe	France	Europe	France	91	Human	2020-04-02	Female
ORF3a_57	Q57H	FALSE	14617	Q	H	USA_NY-NYUMC12_2020	153	139	4365	8469	804	683	North America	USA	North America	USA	99	Human	2020-03-15	Female
ORF3a_57	Q57H	FALSE	14617	Q	H	Israel_701002591_2020	153	139	4365	8469	804	683	Asia	Israel	Asia	Israel	51	Human	2020-03-26	Female
ORF3a_57	Q57H	FALSE	14617	Q	H	Sweden_20-08693_2020	153	139	4365	8469	804	683	Europe	Sweden	Europe	Sweden	78	Human	2020-03-24	Male
ORF3a_57	Q57H	FALSE	14617	Q	H	USA_NY-NYUMC205_2020	153	139	4365	8469	804	683	North America	USA	North America	USA	49	Human	2020-04-01	Male
ORF3a_57	Q57H	FALSE	14617	Q	H	USA_MI-MDHHS-SC20861_2020	153	139	4365	8469	804	683	North America	USA	North America	USA	?	Human	2020-04-29	?
ORF3a_57	Q57H	FALSE	14617	Q	H	Sweden_20-08841_2020	153	139	4365	8469	804	683	Europe	Sweden	Europe	Sweden	91	Human	2020-04-13	Male
ORF3a_57	Q57H	FALSE	14617	Q	H	USA_WY-WYPHL-00086_2020	153	139	4365	8469	804	683	North America	USA	North America	USA	?	Human	2020-03-30	?
ORF3a_57	Q57H	FALSE	14617	Q	H	Netherlands_NA_266_2020	153	139	4365	8469	804	683	Europe	Netherlands	Europe	Netherlands	?	Human	2020-03-30	?
ORF3a_57	Q57H	FALSE	14617	Q	H	India_GBRC226_2020	153	139	4365	8469	804	683	Asia	India	Asia	India	40	Human	2020-06-11	Female
ORF3a_57	Q57H	FALSE	14617	Q	H	Australia_VIC888_2020	153	139	4365	8469	804	683	Oceania	Australia	Oceania	Australia	51	Human	2020-04-06	Female
ORF3a_57	Q57H	FALSE	14617	Q	H	USA_NY-Wadsworth-11180-01_2020	153	139	4365	8469	804	683	North America	USA	North America	USA	36	Human	2020-03-06	?
ORF3a_57	Q57H	FALSE	14617	Q	H	USA_FL-BPHL-035_2020	153	139	4365	8469	804	683	North America	USA	North America	USA	?	Human	2020-04-16	?
ORF3a_57	Q57H	FALSE	14617	Q	H	Sweden_20-07010_2020	153	139	4365	8469	804	683	Europe	Sweden	Europe	Sweden	91	Human	2020-04-07	Male
ORF3a_57	Q57H	FALSE	14617	Q	H	USA_NY-PV08474_2020	153	139	4365	8469	804	683	North America	USA	North America	USA	29	Human	2020-03-17	Female
ORF3a_57	Q57H	FALSE	14617	Q	H	USA_NY-NYUMC255_2020	153	139	4365	8469	804	683	North America	USA	North America	USA	48	Human	2020-04-05	Female
ORF3a_57	Q57H	FALSE	14617	Q	H	USA_CA-CZB-1543_2020	153	139	4365	8469	804	683	North America	USA	North America	USA	?	Human	2020-04-28	?
ORF3a_57	Q57H	FALSE	14617	Q	H	USA_MI-MDHHS-SC20185_2020	153	139	4365	8469	804	683	North America	USA	North America	USA	?	Human	2020-03-27	?
ORF3a_57	Q57H	FALSE	14617	Q	H	Turkey_HSGM-8001_2020	153	139	4365	8469	804	683	Europe	Turkey	Europe	Turkey	35	Human	2020-03-21	Female
ORF3a_57	Q57H	FALSE	14617	Q	H	USA_MI-UM-2006S000883_2020	153	139	4365	8469	804	683	North America	USA	North America	USA	?	Human	2020-03-24	?
ORF3a_57	Q57H	FALSE	14617	Q	H	Netherlands_ZuidHolland_216_2020	153	139	4365	8469	804	683	Europe	Netherlands	Europe	Netherlands	?	Human	2020-05-08	?
ORF3a_57	Q57H	FALSE	14617	Q	H	USA_MI-MDHHS-SC20703_2020	153	139	4365	8469	804	683	North America	USA	North America	USA	?	Human	2020-04-27	?
ORF3a_57	Q57H	FALSE	14617	Q	H	USA_CT-Yale-115_2020	153	139	4365	8469	804	683	North America	USA	North America	USA	?	Human	2020-04-11	?
ORF3a_57	Q57H	FALSE	14617	Q	H	USA_OR-PROV-203_2020	153	139	4365	8469	804	683	North America	USA	North America	USA	?	Human	2020-05-10	Female
ORF3a_57	Q57H	FALSE	14617	Q	H	USA_MI-MDHHS-SC20350_2020	153	139	4365	8469	804	683	North America	USA	North America	USA	?	Human	2020-03-30	?
ORF3a_57	Q57H	FALSE	14617	Q	H	USA_MA-MGH-00096_2020	153	139	4365	8469	804	683	North America	USA	North America	USA	?	Human	2020-03-25	?
ORF3a_57	Q57H	FALSE	14617	Q	H	USA_WA-UW-2936_2020	153	139	4365	8469	804	683	North America	USA	North America	USA	?	Human	2020-03-29	?
ORF3a_57	Q57H	FALSE	14617	Q	H	USA_MI-MDHHS-SC20398_2020	153	139	4365	8469	804	683	North America	USA	North America	USA	?	Human	2020-03-24	?
ORF3a_57	Q57H	FALSE	14617	Q	H	Netherlands_Gelderland_141_2020	153	139	4365	8469	804	683	Europe	Netherlands	Europe	Netherlands	?	Human	2020-05-22	?
ORF3a_57	Q57H	FALSE	14617	Q	H	Australia_VIC605_2020	153	139	4365	8469	804	683	Oceania	Australia	Oceania	Australia	56	Human	2020-03-27	Male
ORF3a_57	Q57H	FALSE	14617	Q	H	England_NOTT-10E2ED_2020	153	139	4365	8469	804	683	Europe	United Kingdom	Europe	United Kingdom	79	Human	2020-03-21	Male
ORF3a_57	Q57H	FALSE	14617	Q	H	Fujian_IM3520001T_2020	153	139	4365	8469	804	683	Asia	China	Asia	China	65	Human	2020-03-13	Female
ORF3a_57	Q57H	FALSE	14617	Q	H	Australia_NSW553_2020	153	139	4365	8469	804	683	Oceania	Australia	Oceania	Australia	?	Human	2020-05-18	?
ORF3a_57	Q57H	FALSE	14617	Q	H	Portugal_PT0474_2020	153	139	4365	8469	804	683	Europe	Portugal	Europe	Portugal	?	Human	2020-04-24	?
ORF3a_57	Q57H	FALSE	14617	Q	H	USA_NY-NYUMC154_2020	153	139	4365	8469	804	683	North America	USA	North America	USA	24	Human	2020-04-01	Female
ORF3a_57	Q57H	FALSE	14617	Q	H	USA_NY-PV08476_2020	153	139	4365	8469	804	683	North America	USA	North America	USA	56	Human	2020-03-18	Male
ORF3a_57	Q57H	FALSE	14617	Q	H	USA_NY-NYUMC801_2020	153	139	4365	8469	804	683	North America	USA	North America	USA	62	Human	2020-03-27	Male
ORF3a_57	Q57H	FALSE	14617	Q	H	USA_CA-CZB-1721_2020	153	139	4365	8469	804	683	North America	USA	North America	USA	?	Human	2020-04-03	?
ORF3a_57	Q57H	FALSE	14617	Q	H	Colombia_GVI-97212_2020	153	139	4365	8469	804	683	South America	Colombia	South America	Colombia	35	Human	2020-04-04	Female
ORF3a_57	Q57H	FALSE	14617	Q	H	Wales_PHWC-29F31_2020	153	139	4365	8469	804	683	Europe	United Kingdom	Europe	United Kingdom	?	Human	2020-04-01	?
ORF3a_57	Q57H	FALSE	14617	Q	H	Belgium_ULG-10184_2020	153	139	4365	8469	804	683	Europe	Belgium	Europe	Belgium	74	Human	2020-05-10	Female
ORF3a_57	Q57H	FALSE	14617	Q	H	Australia_VIC1587_2020	153	139	4365	8469	804	683	Oceania	Australia	Oceania	Australia	?	Human	2020	?
ORF3a_57	Q57H	FALSE	14617	Q	H	USA_MI-UM-2006S001055_2020	153	139	4365	8469	804	683	North America	USA	North America	USA	?	Human	2020-04-06	?
ORF3a_57	Q57H	FALSE	14617	Q	H	USA_LA-GBCL-26684446_2020	153	139	4365	8469	804	683	North America	USA	North America	USA	?	Human	2020-04-11	?
ORF3a_57	Q57H	FALSE	14617	Q	H	France_20001SE_2020	153	139	4365	8469	804	683	Europe	France	Europe	France	?	Human	2020-03-20	?
ORF3a_57	Q57H	FALSE	14617	Q	H	Russia_Chelyabinsk-85311_2020	153	139	4365	8469	804	683	Europe	Russia	Europe	Russia	55	Human	2020-03-28	Male
ORF3a_57	Q57H	FALSE	14617	Q	H	Belgium_ULG-7821_2020	153	139	4365	8469	804	683	Europe	Belgium	Europe	Belgium	72	Human	2020-04-06	Female
ORF3a_57	Q57H	FALSE	14617	Q	H	Hungary_SRC-00419_2020	153	139	4365	8469	804	683	Europe	Hungary	Europe	Hungary	41	Human	2020-03-26	Female
ORF3a_57	Q57H	FALSE	14617	Q	H	Australia_VIC944_2020	153	139	4365	8469	804	683	Oceania	Australia	Oceania	Australia	30	Human	2020-03-26	Female
ORF3a_57	Q57H	FALSE	14617	Q	H	Canada_BC_00576317_2020	153	139	4365	8469	804	683	North America	Canada	North America	Canada	?	Human	2020-04-20	?
ORF3a_57	Q57H	FALSE	14617	Q	H	USA_VA-DCLS-0016_2020	153	139	4365	8469	804	683	North America	USA	North America	USA	?	Human	2020-03-12	?
ORF3a_57	Q57H	FALSE	14617	Q	H	Denmark_ALAB-SSI-1387_2020	153	139	4365	8469	804	683	Europe	Denmark	Europe	Denmark	?	Human	2020-04-03	?
ORF3a_57	Q57H	FALSE	14617	Q	H	USA_MI-MDHHS-SC20015_2020	153	139	4365	8469	804	683	North America	USA	North America	USA	?	Human	2020-03-14	?
ORF3a_57	Q57H	FALSE	14617	Q	H	USA_WA-UW-2145_2020	153	139	4365	8469	804	683	North America	USA	North America	USA	?	Human	2020-03-25	?
ORF3a_57	Q57H	FALSE	14617	Q	H	Australia_NT10_2020	153	139	4365	8469	804	683	Oceania	Australia	Oceania	Australia	?	Human	2020	?
ORF3a_57	Q57H	FALSE	14617	Q	H	USA_UT-01894_2020	153	139	4365	8469	804	683	North America	USA	North America	USA	?	Human	2020-04-13	?
ORF3a_57	Q57H	FALSE	14617	Q	H	USA_WA-UW269_2020	153	139	4365	8469	804	683	North America	USA	North America	USA	?	Human	2020-03-16	?
ORF3a_57	Q57H	FALSE	14617	Q	H	USA_VA-DCLS-0179_2020	153	139	4365	8469	804	683	North America	USA	North America	USA	?	Human	2020-04-06	?
ORF3a_57	Q57H	FALSE	14617	Q	H	USA_CT-Yale-310_2020	153	139	4365	8469	804	683	North America	USA	North America	USA	?	Human	2020-03-30	?
ORF3a_57	Q57H	FALSE	14617	Q	H	USA_WI-GMF-01993_2020	153	139	4365	8469	804	683	North America	USA	North America	USA	?	Human	2020-04-28	?
ORF3a_57	Q57H	FALSE	14617	Q	H	USA_CA-ALSR-0686-SAN_2020	153	139	4365	8469	804	683	North America	USA	North America	USA	?	Human	2020-03-29	?
ORF3a_57	Q57H	FALSE	14617	Q	H	USA_VA-DCLS-0063_2020	153	139	4365	8469	804	683	North America	USA	North America	USA	?	Human	2020-03-31	?
ORF3a_57	Q57H	FALSE	14617	Q	H	USA_WA-UW-1764_2020	153	139	4365	8469	804	683	North America	USA	North America	USA	?	Human	2020-04-14	?
ORF3a_57	Q57H	FALSE	14617	Q	H	England_BRIS-12E302_2020	153	139	4365	8469	804	683	Europe	United Kingdom	Europe	United Kingdom	?	Human	2020-04-22	?
ORF3a_57	Q57H	FALSE	14617	Q	H	USA_NY-NYUMC765_2020	153	139	4365	8469	804	683	North America	USA	North America	USA	69	Human	2020-03-21	Female
ORF3a_57	Q57H	FALSE	14617	Q	H	Iceland_36_2020	153	139	4365	8469	804	683	Europe	Iceland	Europe	Austria	61	Human	2020-03-04	Female
ORF3a_57	Q57H	FALSE	14617	Q	H	USA_TX-HMH0142_2020	153	139	4365	8469	804	683	North America	USA	North America	USA	?	Human	2020-03-21	?
ORF3a_57	Q57H	FALSE	14617	Q	H	USA_UT-079_2020	153	139	4365	8469	804	683	North America	USA	North America	USA	?	Human	2020-03-16	?
ORF3a_57	Q57H	FALSE	14617	Q	H	USA_CA-ALSR-0974-IPL_2020	153	139	4365	8469	804	683	North America	USA	North America	USA	?	Human	2020-04-09	?
ORF3a_57	Q57H	FALSE	14617	Q	H	Wales_PHWC-15FDFB_2020	153	139	4365	8469	804	683	Europe	United Kingdom	Europe	United Kingdom	?	Human	2020-04-25	?
ORF3a_57	Q57H	FALSE	14617	Q	H	Australia_VIC1799_2020	153	139	4365	8469	804	683	Oceania	Australia	Oceania	Australia	63	Human	2020-05-24	Male
ORF3a_57	Q57H	FALSE	14617	Q	H	USA_LA-EVTL045_2020	153	139	4365	8469	804	683	North America	USA	North America	USA	88	Human	2020-05-01	Female
ORF3a_57	Q57H	FALSE	14617	Q	H	USA_CA-CZB-1695_2020	153	139	4365	8469	804	683	North America	USA	North America	USA	?	Human	2020-04-02	?
ORF3a_57	Q57H	FALSE	14617	Q	H	Australia_VIC916_2020	153	139	4365	8469	804	683	Oceania	Australia	Oceania	Australia	22	Human	2020-03-26	Female
ORF3a_57	Q57H	FALSE	14617	Q	H	England_CAMB-844F9_2020	153	139	4365	8469	804	683	Europe	United Kingdom	Europe	United Kingdom	?	Human	2020-04-17	?
ORF3a_57	Q57H	FALSE	14617	Q	H	England_BRIS-12505F_2020	153	139	4365	8469	804	683	Europe	United Kingdom	Europe	United Kingdom	?	Human	2020-03-27	?
ORF3a_57	Q57H	FALSE	14617	Q	H	USA_OR-PROV-065_2020	153	139	4365	8469	804	683	North America	USA	North America	USA	?	Human	2020-04-12	Male
ORF3a_57	Q57H	FALSE	14617	Q	H	USA_FL-BPHL-0179_2020	153	139	4365	8469	804	683	North America	USA	North America	USA	?	Human	2020-04-05	?
ORF3a_57	Q57H	FALSE	14617	Q	H	USA_AZ-TG271880_2020	153	139	4365	8469	804	683	North America	USA	North America	USA	?	Human	2020-03-24	?
ORF3a_57	Q57H	FALSE	14617	Q	H	USA_CT-Yale-283_2020	153	139	4365	8469	804	683	North America	USA	North America	USA	?	Human	2020-04-02	?
ORF3a_57	Q57H	FALSE	14617	Q	H	USA_CA-ALSR-0649-SAN_2020	153	139	4365	8469	804	683	North America	USA	North America	USA	?	Human	2020-05-15	?
ORF3a_57	Q57H	FALSE	14617	Q	H	USA_NC_200331_2020	153	139	4365	8469	804	683	North America	USA	North America	USA	?	Human	2020-03-20	?
ORF3a_57	Q57H	FALSE	14617	Q	H	USA_NY-NYUMC733_2020	153	139	4365	8469	804	683	North America	USA	North America	USA	53	Human	2020-03-22	Female
ORF3a_57	Q57H	FALSE	14617	Q	H	Chile_Punta_Arenas_16_2020	153	139	4365	8469	804	683	South America	Chile	South America	Chile	33	Human	2020-03-20	Female
ORF3a_57	Q57H	FALSE	14617	Q	H	Denmark_ALAB-SSI-137_2020	153	139	4365	8469	804	683	Europe	Denmark	Europe	Denmark	?	Human	2020-03-08	?
ORF3a_57	Q57H	FALSE	14617	Q	H	England_20118178504_2020	153	139	4365	8469	804	683	Europe	United Kingdom	Europe	United Kingdom	54	Human	2020-03-13	Female
ORF3a_57	Q57H	FALSE	14617	Q	H	USA_MN-MDH-72_2020	153	139	4365	8469	804	683	North America	USA	North America	USA	?	Human	2020-03-16	?
ORF3a_57	Q57H	FALSE	14617	Q	H	USA_WI-UW-53_2020	153	139	4365	8469	804	683	North America	USA	North America	USA	?	Human	2020-03-18	?
ORF3a_57	Q57H	FALSE	14617	Q	H	USA_MI-MDHHS-SC20828_2020	153	139	4365	8469	804	683	North America	USA	North America	USA	?	Human	2020-04-19	?
ORF3a_57	Q57H	FALSE	14617	Q	H	Australia_VIC463_2020	153	139	4365	8469	804	683	Oceania	Australia	Oceania	Australia	45	Human	2020-03-26	Female
ORF3a_57	Q57H	FALSE	14617	Q	H	USA_WA-S753_2020	153	139	4365	8469	804	683	North America	USA	North America	USA	?	Human	2020-04-13	?
ORF3a_57	Q57H	FALSE	14617	Q	H	USA_AZ-TG268417_2020	153	139	4365	8469	804	683	North America	USA	North America	USA	?	Human	2020-03-20	?
ORF3a_57	Q57H	FALSE	14617	Q	H	USA_NY-NYUMC294_2020	153	139	4365	8469	804	683	North America	USA	North America	USA	62	Human	2020-04-04	Female
ORF3a_57	Q57H	FALSE	14617	Q	H	England_CAMB-763DF_2020	153	139	4365	8469	804	683	Europe	United Kingdom	Europe	United Kingdom	?	Human	2020-03-30	?
ORF3a_57	Q57H	FALSE	14617	Q	H	USA_LA-GBCL-26791770_2020	153	139	4365	8469	804	683	North America	USA	North America	USA	?	Human	2020-04-04	?
ORF3a_57	Q57H	FALSE	14617	Q	H	Australia_VIC1597_2020	153	139	4365	8469	804	683	Oceania	Australia	Oceania	Australia	?	Human	2020	?
ORF3a_57	Q57H	FALSE	14617	Q	H	Scotland_EDB3521_2020	153	139	4365	8469	804	683	Europe	United Kingdom	Europe	United Kingdom	?	Human	2020-04-13	?
ORF3a_57	Q57H	FALSE	14617	Q	H	Luxembourg_LNS4134806_2020	153	139	4365	8469	804	683	Europe	Luxembourg	Europe	Luxembourg	47	Human	2020-03-14	Female
ORF3a_57	Q57H	FALSE	14617	Q	H	England_BIRM-5EBB7_2020	153	139	4365	8469	804	683	Europe	United Kingdom	Europe	United Kingdom	?	Human	2020-04-28	?
ORF3a_57	Q57H	FALSE	14617	Q	H	USA_CA-CZB-2141_2020	153	139	4365	8469	804	683	North America	USA	North America	USA	?	Human	2020-05-21	?
ORF3a_57	Q57H	FALSE	14617	Q	H	Finland_17A82S13_2020	153	139	4365	8469	804	683	Europe	Finland	Europe	Finland	40	Human	2020-04-17	Female
ORF3a_57	Q57H	FALSE	14617	Q	H	Australia_VIC1951_2020	153	139	4365	8469	804	683	Oceania	Australia	Oceania	Australia	50	Human	2020-06-10	Female
ORF3a_57	Q57H	FALSE	14617	Q	H	Egypt_CUNCI-HGC3I02_2020	153	139	4365	8469	804	683	Africa	Egypt	Africa	Egypt	?	Human	2020-06-02	?
ORF3a_57	Q57H	FALSE	14617	Q	H	USA_UT-05783_2020	153	139	4365	8469	804	683	North America	USA	North America	USA	?	Human	2020-06-04	?
ORF3a_57	Q57H	FALSE	14617	Q	H	England_BRIS-12B02C_2020	153	139	4365	8469	804	683	Europe	United Kingdom	Europe	United Kingdom	?	Human	2020-05-04	?
ORF3a_57	Q57H	FALSE	14617	Q	H	USA_MN-MDH-1231_2020	153	139	4365	8469	804	683	North America	USA	North America	USA	?	Human	2020-05-18	Unknown
ORF3a_57	Q57H	FALSE	14617	Q	H	France_B5359_2020	153	139	4365	8469	804	683	Europe	France	Europe	France	78	Human	2020-03-24	Female
ORF3a_57	Q57H	FALSE	14617	Q	H	USA_FL-BPHL-0353_2020	153	139	4365	8469	804	683	North America	USA	North America	USA	?	Human	2020-04-14	?
ORF3a_57	Q57H	FALSE	14617	Q	H	Australia_NSW122_2020	153	139	4365	8469	804	683	Oceania	Australia	Oceania	Australia	?	Human	2020-03-26	?
ORF3a_57	Q57H	FALSE	14617	Q	H	Australia_SAP063_2020	153	139	4365	8469	804	683	Oceania	Australia	Oceania	Australia	?	Human	2020-03-28	?
ORF3a_57	Q57H	FALSE	14617	Q	H	USA_NY-NYUMC301_2020	153	139	4365	8469	804	683	North America	USA	North America	USA	61	Human	2020-03-30	Female
ORF3a_57	Q57H	FALSE	14617	Q	H	USA_WA-S530_2020	153	139	4365	8469	804	683	North America	USA	North America	USA	?	Human	2020-03-24	?
ORF3a_57	Q57H	FALSE	14617	Q	H	France_ARA09588_2020	153	139	4365	8469	804	683	Europe	France	Europe	France	41	Human	2020-03-16	Female
ORF3a_57	Q57H	FALSE	14617	Q	H	USA_WA-S938_2020	153	139	4365	8469	804	683	North America	USA	North America	USA	?	Human	2020-04-23	?
ORF3a_57	Q57H	FALSE	14617	Q	H	USA_FL-BPHL-011_2020	153	139	4365	8469	804	683	North America	USA	North America	USA	?	Human	2020-04-04	?
ORF3a_57	Q57H	FALSE	14617	Q	H	USA_VA-DCLS-0216_2020	153	139	4365	8469	804	683	North America	USA	North America	USA	?	Human	2020-04-06	?
ORF3a_57	Q57H	FALSE	14617	Q	H	Wales_PHWC-2AE60_2020	153	139	4365	8469	804	683	Europe	United Kingdom	Europe	United Kingdom	?	Human	2020-04-07	?
ORF3a_57	Q57H	FALSE	14617	Q	H	USA_NY-NYUMC725_2020	153	139	4365	8469	804	683	North America	USA	North America	USA	56	Human	2020-03-20	Female
ORF3a_57	Q57H	FALSE	14617	Q	H	USA_LA-GBCL-26544550_2020	153	139	4365	8469	804	683	North America	USA	North America	USA	?	Human	2020-04-18	?
ORF3a_57	Q57H	FALSE	14617	Q	H	Finland_17A76S12_2020	153	139	4365	8469	804	683	Europe	Finland	Europe	Finland	57	Human	2020-04-17	Male
ORF3a_57	Q57H	FALSE	14617	Q	H	USA_FL-BPHL-0284_2020	153	139	4365	8469	804	683	North America	USA	North America	USA	?	Human	2020-05-14	?
ORF3a_57	Q57H	FALSE	14617	Q	H	England_CAMB-77F9E_2020	153	139	4365	8469	804	683	Europe	United Kingdom	Europe	United Kingdom	?	Human	2020-04-01	?
ORF3a_57	Q57H	FALSE	14617	Q	H	USA_MA-MGH-00469_2020	153	139	4365	8469	804	683	North America	USA	North America	USA	?	Human	2020-04-04	?
ORF3a_57	Q57H	FALSE	14617	Q	H	Wales_PHWC-15C392_2020	153	139	4365	8469	804	683	Europe	United Kingdom	Europe	United Kingdom	?	Human	2020-03-31	?
ORF3a_57	Q57H	FALSE	14617	Q	H	France_ARA12125_2020	153	139	4365	8469	804	683	Europe	France	Europe	France	56	Human	2020-03-22	Female
ORF3a_57	Q57H	FALSE	14617	Q	H	USA_WY-WYPHL-00078_2020	153	139	4365	8469	804	683	North America	USA	North America	USA	?	Human	2020-03-27	?
ORF3a_57	Q57H	FALSE	14617	Q	H	SaudiArabia_KAUST-Madinah261_2020	153	139	4365	8469	804	683	Asia	Saudi Arabia	Asia	Saudi Arabia	?	Human	2020-04-20	Male
ORF3a_57	Q57H	FALSE	14617	Q	H	USA_LA-GBCL-26684435_2020	153	139	4365	8469	804	683	North America	USA	North America	USA	?	Human	2020-04-14	?
ORF3a_57	Q57H	FALSE	14617	Q	H	England_CAMB-82C99_2020	153	139	4365	8469	804	683	Europe	United Kingdom	Europe	United Kingdom	?	Human	2020-04-23	?
ORF3a_57	Q57H	FALSE	14617	Q	H	Denmark_ALAB-SSI424_2020	153	139	4365	8469	804	683	Europe	Denmark	Europe	Denmark	?	Human	2020-03-11	?
ORF3a_57	Q57H	FALSE	14617	Q	H	USA_ID-UW-2425_2020	153	139	4365	8469	804	683	North America	USA	North America	USA	?	Human	2020-03-28	?
ORF3a_57	Q57H	FALSE	14617	Q	H	SaudiArabia_KAUST-Jeddah73_2020	153	139	4365	8469	804	683	Asia	Saudi Arabia	Asia	Saudi Arabia	?	Human	2020-04-01	?
ORF3a_57	Q57H	FALSE	14617	Q	H	England_20130049704_2020	153	139	4365	8469	804	683	Europe	United Kingdom	Europe	United Kingdom	53	Human	2020-03-21	Male
ORF3a_57	Q57H	FALSE	14617	Q	H	England_CAMB-77EFB_2020	153	139	4365	8469	804	683	Europe	United Kingdom	Europe	United Kingdom	?	Human	2020-03-31	?
ORF3a_57	Q57H	FALSE	14617	Q	H	India_GBRC216b_2020	153	139	4365	8469	804	683	Asia	India	Asia	India	38	Human	2020-06-08	Male
ORF3a_57	Q57H	FALSE	14617	Q	H	Australia_VIC1258_2020	153	139	4365	8469	804	683	Oceania	Australia	Oceania	Australia	51	Human	2020-04-11	Female
ORF3a_57	Q57H	FALSE	14617	Q	H	Netherlands_Gelderland_27_2020	153	139	4365	8469	804	683	Europe	Netherlands	Europe	Netherlands	?	Human	2020-04-14	?
ORF3a_57	Q57H	FALSE	14617	Q	H	USA_NY-PV09383_2020	153	139	4365	8469	804	683	North America	USA	North America	USA	50	Human	2020-03-19	Female
ORF3a_57	Q57H	FALSE	14617	Q	H	USA_WA-S169_2020	153	139	4365	8469	804	683	North America	USA	North America	USA	?	Human	2020-03-18	?
ORF3a_57	Q57H	FALSE	14617	Q	H	USA_MN-MDH-1203_2020	153	139	4365	8469	804	683	North America	USA	North America	USA	?	Human	2020-03-19	?
ORF3a_57	Q57H	FALSE	14617	Q	H	USA_MI-MDHHS-SC20024_2020	153	139	4365	8469	804	683	North America	USA	North America	USA	?	Human	2020-03-17	?
ORF3a_57	Q57H	FALSE	14617	Q	H	England_NOTT-10EB3D_2020	153	139	4365	8469	804	683	Europe	United Kingdom	Europe	United Kingdom	57	Human	2020-03-30	Female
ORF3a_57	Q57H	FALSE	14617	Q	H	USA_MI-UM-2006S000873_2020	153	139	4365	8469	804	683	North America	USA	North America	USA	?	Human	2020-03-28	?
ORF3a_57	Q57H	FALSE	14617	Q	H	Denmark_ALAB-SSI-672_2020	153	139	4365	8469	804	683	Europe	Denmark	Europe	Denmark	?	Human	2020-03-27	?
ORF3a_57	Q57H	FALSE	14617	Q	H	Israel_701002538_2020	153	139	4365	8469	804	683	Asia	Israel	Asia	Israel	76	Human	2020-03-25	Male
ORF3a_57	Q57H	FALSE	14617	Q	H	USA_NE-10760_2020	153	139	4365	8469	804	683	North America	USA	North America	USA	?	Human	2020-05-04	?
ORF3a_57	Q57H	FALSE	14617	Q	H	USA_LA-SR0273_2020	153	139	4365	8469	804	683	North America	USA	North America	USA	?	Human	2020-04-01	?
ORF3a_57	Q57H	FALSE	14617	Q	H	USA_WA-UW-1750_2020	153	139	4365	8469	804	683	North America	USA	North America	USA	?	Human	2020-03-21	?
ORF3a_57	Q57H	FALSE	14617	Q	H	USA_CA-CZB-1729_2020	153	139	4365	8469	804	683	North America	USA	North America	USA	?	Human	2020-04-07	?
ORF3a_57	Q57H	FALSE	14617	Q	H	USA_WA-S840_2020	153	139	4365	8469	804	683	North America	USA	North America	USA	?	Human	2020-04-18	?
ORF3a_57	Q57H	FALSE	14617	Q	H	England_CAMB-8282C_2020	153	139	4365	8469	804	683	Europe	United Kingdom	Europe	United Kingdom	?	Human	2020-04-13	?
ORF3a_57	Q57H	FALSE	14617	Q	H	USA_WA-UW-1690_2020	153	139	4365	8469	804	683	North America	USA	North America	USA	?	Human	2020-03-19	?
ORF3a_57	Q57H	FALSE	14617	Q	H	Russia_Vector_77628_2020	153	139	4365	8469	804	683	Europe	Russia	Europe	Russia	44	Human	2020-03-22	Female
ORF3a_57	Q57H	FALSE	14617	Q	H	USA_LA-EVTL147_2020	153	139	4365	8469	804	683	North America	USA	North America	USA	49	Human	2020-03-25	Male
ORF3a_57	Q57H	FALSE	14617	Q	H	Denmark_ALAB-SSI253_2020	153	139	4365	8469	804	683	Europe	Denmark	Europe	Denmark	?	Human	2020-03-10	?
ORF3a_57	Q57H	FALSE	14617	Q	H	Australia_SAP073_2020	153	139	4365	8469	804	683	Oceania	Australia	Oceania	Australia	?	Human	2020-03-31	?
ORF3a_57	Q57H	FALSE	14617	Q	H	USA_LA-ALSR-0064-NBG_2020	153	139	4365	8469	804	683	North America	USA	North America	USA	?	Human	2020-03-31	?
ORF3a_57	Q57H	FALSE	14617	Q	H	USA_CA-CZB-1707_2020	153	139	4365	8469	804	683	North America	USA	North America	USA	?	Human	2020-04-02	?
ORF3a_57	Q57H	FALSE	14617	Q	H	Australia_VIC2018_2020	153	139	4365	8469	804	683	Oceania	Australia	Oceania	Australia	20	Human	2020-05-15	Male
ORF3a_57	Q57H	FALSE	14617	Q	H	USA_NY-PV09134_2020	153	139	4365	8469	804	683	North America	USA	North America	USA	49	Human	2020-03-19	Female
ORF3a_57	Q57H	FALSE	14617	Q	H	USA_PA-MGEL115_2020	153	139	4365	8469	804	683	North America	USA	North America	USA	?	Human	2020	?
ORF3a_57	Q57H	FALSE	14617	Q	H	USA_CT-Yale-072_2020	153	139	4365	8469	804	683	North America	USA	North America	USA	?	Human	2020-03-30	?
ORF3a_57	Q57H	FALSE	14617	Q	H	USA_CA-CZB-1964_2020	153	139	4365	8469	804	683	North America	USA	North America	USA	?	Human	2020-05-06	?
ORF3a_57	Q57H	FALSE	14617	Q	H	Japan_PG-0122_2020	153	139	4365	8469	804	683	Asia	Japan	Asia	Japan	?	Human	2020-03-11	?
ORF3a_57	Q57H	FALSE	14617	Q	H	USA_WA-UW-6520_2020	153	139	4365	8469	804	683	North America	USA	North America	USA	?	Human	2020-04-04	?
ORF3a_57	Q57H	FALSE	14617	Q	H	USA_NY-NYUMC79_2020	153	139	4365	8469	804	683	North America	USA	North America	USA	39	Human	2020-03-18	Female
ORF3a_57	Q57H	FALSE	14617	Q	H	USA_MI-MDHHS-SC20329_2020	153	139	4365	8469	804	683	North America	USA	North America	USA	?	Human	2020-03-18	?
ORF3a_57	Q57H	FALSE	14617	Q	H	USA_NY-NYUMC783_2020	153	139	4365	8469	804	683	North America	USA	North America	USA	52	Human	2020-03-25	Female
ORF3a_57	Q57H	FALSE	14617	Q	H	USA_LA-SR0270_2020	153	139	4365	8469	804	683	North America	USA	North America	USA	?	Human	2020-04-01	?
ORF3a_57	Q57H	FALSE	14617	Q	H	USA_OR-PROV-220_2020	153	139	4365	8469	804	683	North America	USA	North America	USA	?	Human	2020-03-27	Female
ORF3a_57	Q57H	FALSE	14617	Q	H	USA_WA-UW-586_2020	153	139	4365	8469	804	683	North America	USA	North America	USA	?	Human	2020-03-12	?
ORF3a_57	Q57H	FALSE	14617	Q	H	USA_VA-DCLS-0563_2020	153	139	4365	8469	804	683	North America	USA	North America	USA	?	Human	2020-03-17	?
ORF3a_57	Q57H	FALSE	14617	Q	H	Denmark_ALAB-SSI-762_2020	153	139	4365	8469	804	683	Europe	Denmark	Europe	Denmark	?	Human	2020-03-09	?
ORF3a_57	Q57H	FALSE	14617	Q	H	USA_NY-NYUMC326_2020	153	139	4365	8469	804	683	North America	USA	North America	USA	25	Human	2020-04-01	Female
ORF3a_57	Q57H	FALSE	14617	Q	H	USA_LA-GBCL-26684432_2020	153	139	4365	8469	804	683	North America	USA	North America	USA	?	Human	2020-04-14	?
ORF3a_57	Q57H	FALSE	14617	Q	H	England_LOND-D3EB1_2020	153	139	4365	8469	804	683	Europe	United Kingdom	Europe	United Kingdom	?	Human	2020-04-04	?
ORF3a_57	Q57H	FALSE	14617	Q	H	USA_MN-MDH-1078_2020	153	139	4365	8469	804	683	North America	USA	North America	USA	?	Human	2020-06-03	Unknown
ORF3a_57	Q57H	FALSE	14617	Q	H	Singapore_369_2020	153	139	4365	8469	804	683	Asia	Singapore	Asia	Singapore	36	Human	2020-04-06	Male
ORF3a_57	Q57H	FALSE	14617	Q	H	USA_CA-ALSR-0797-SAN_2020	153	139	4365	8469	804	683	North America	USA	North America	USA	?	Human	2020-04-02	?
ORF3a_57	Q57H	FALSE	14617	Q	H	USA_CA-CSMC39_2020	153	139	4365	8469	804	683	North America	USA	North America	USA	66	Human	2020-04-03	Female
ORF3a_57	Q57H	FALSE	14617	Q	H	USA_WI-UW-200_2020	153	139	4365	8469	804	683	North America	USA	North America	USA	?	Human	2020-03-24	?
ORF3a_57	Q57H	FALSE	14617	Q	H	USA_MN-MDH-1084_2020	153	139	4365	8469	804	683	North America	USA	North America	USA	?	Human	2020-06-03	Unknown
ORF3a_57	Q57H	FALSE	14617	Q	H	England_CAMB-7DDCB_2020	153	139	4365	8469	804	683	Europe	United Kingdom	Europe	United Kingdom	?	Human	2020-04-07	?
ORF3a_57	Q57H	FALSE	14617	Q	H	Denmark_ALAB-SSI-1282_2020	153	139	4365	8469	804	683	Europe	Denmark	Europe	Denmark	?	Human	2020-04-02	?
ORF3a_57	Q57H	FALSE	14617	Q	H	Sweden_20-05819_2020	153	139	4365	8469	804	683	Europe	Sweden	Europe	Sweden	45	Human	2020-03-16	Female
ORF3a_57	Q57H	FALSE	14617	Q	H	USA_NY-NYUMC881_2020	153	139	4365	8469	804	683	North America	USA	North America	USA	53	Human	2020-03-18	Male
ORF3a_57	Q57H	FALSE	14617	Q	H	USA_WA-S688_2020	153	139	4365	8469	804	683	North America	USA	North America	USA	?	Human	2020-04-08	?
ORF3a_57	Q57H	FALSE	14617	Q	H	USA_CA-SR0248_2020	153	139	4365	8469	804	683	North America	USA	North America	USA	?	Human	2020-03-21	?
ORF3a_57	Q57H	FALSE	14617	Q	H	USA_NY-Wadsworth-26551-01_2020	153	139	4365	8469	804	683	North America	USA	North America	USA	36	Human	2020-03-22	Male
ORF3a_57	Q57H	FALSE	14617	Q	H	USA_NY-NYUMC122_2020	153	139	4365	8469	804	683	North America	USA	North America	USA	58	Human	2020-03-31	Male
ORF3a_57	Q57H	FALSE	14617	Q	H	Wales_PHWC-16432E_2020	153	139	4365	8469	804	683	Europe	United Kingdom	Europe	United Kingdom	?	Human	2020-04-29	?
ORF3a_57	Q57H	FALSE	14617	Q	H	USA_MA-MGH-00227_2020	153	139	4365	8469	804	683	North America	USA	North America	USA	?	Human	2020-04-05	?
ORF3a_57	Q57H	FALSE	14617	Q	H	USA_MA-MGH-00674_2020	153	139	4365	8469	804	683	North America	USA	North America	USA	?	Human	2020-04-05	?
ORF3a_57	Q57H	FALSE	14617	Q	H	Germany_NRW-MPP-12_2020	153	139	4365	8469	804	683	Europe	Germany	Europe	Germany	?	Human	2020-05-25	?
ORF3a_57	Q57H	FALSE	14617	Q	H	USA_NY-NYUMC892_2020	153	139	4365	8469	804	683	North America	USA	North America	USA	50	Human	2020-04-10	Male
ORF3a_57	Q57H	FALSE	14617	Q	H	USA_WA-UW-2730_2020	153	139	4365	8469	804	683	North America	USA	North America	USA	?	Human	2020-03-30	?
ORF3a_57	Q57H	FALSE	14617	Q	H	Germany_NRW-47_2020	153	139	4365	8469	804	683	Europe	Germany	Europe	Germany	30	Human	2020-03-20	Male
ORF3a_57	Q57H	FALSE	14617	Q	H	Morocco_RMPS-01_2020	153	139	4365	8469	804	683	Africa	Morocco	Africa	Morocco	?	Human	2020-04-13	?
ORF3a_57	Q57H	FALSE	14617	Q	H	NorthernIreland_NIRE-10534D_2020	153	139	4365	8469	804	683	Europe	United Kingdom	Europe	United Kingdom	?	Human	2020-03-31	?
ORF3a_57	Q57H	FALSE	14617	Q	H	USA_CA-CZB-1547_2020	153	139	4365	8469	804	683	North America	USA	North America	USA	?	Human	2020-05-11	?
ORF3a_57	Q57H	FALSE	14617	Q	H	England_BRIS-128AD6_2020	153	139	4365	8469	804	683	Europe	United Kingdom	Europe	United Kingdom	?	Human	2020-04-14	?
ORF3a_57	Q57H	FALSE	14617	Q	H	Thailand_NIH-2982_2020	153	139	4365	8469	804	683	Asia	Thailand	Asia	Thailand	62	Human	2020-03-18	Male
ORF3a_57	Q57H	FALSE	14617	Q	H	Australia_VIC1160_2020	153	139	4365	8469	804	683	Oceania	Australia	Oceania	Australia	65	Human	2020-04-09	Female
ORF3a_57	Q57H	FALSE	14617	Q	H	USA_CT-Yale-325_2020	153	139	4365	8469	804	683	North America	USA	North America	USA	?	Human	2020-04-01	?
ORF3a_57	Q57H	FALSE	14617	Q	H	India_GBRC160b_2020	153	139	4365	8469	804	683	Asia	India	Asia	India	60	Human	2020-05-27	Male
ORF3a_57	Q57H	FALSE	14617	Q	H	USA_WA-S915_2020	153	139	4365	8469	804	683	North America	USA	North America	USA	?	Human	2020-04-27	?
ORF3a_57	Q57H	FALSE	14617	Q	H	Australia_VIC1555_2020	153	139	4365	8469	804	683	Oceania	Australia	Oceania	Australia	51	Human	2020-05-10	Female
ORF3a_57	Q57H	FALSE	14617	Q	H	USA_TX-HMH0154_2020	153	139	4365	8469	804	683	North America	USA	North America	USA	?	Human	2020-03-22	?
ORF3a_57	Q57H	FALSE	14617	Q	H	USA_TX-HMH0325_2020	153	139	4365	8469	804	683	North America	USA	North America	USA	?	Human	2020-03-28	?
ORF3a_57	Q57H	FALSE	14617	Q	H	Russia_Sakhalin-84401_2020	153	139	4365	8469	804	683	Europe	Russia	Europe	Russia	78	Human	2020-03-27	Female
ORF3a_57	Q57H	FALSE	14617	Q	H	USA_FL-BPHL-0259_2020	153	139	4365	8469	804	683	North America	USA	North America	USA	?	Human	2020-05-05	?
ORF3a_57	Q57H	FALSE	14617	Q	H	USA_VA-DCLS-0536_2020	153	139	4365	8469	804	683	North America	USA	North America	USA	?	Human	2020-03-14	?
ORF3a_57	Q57H	FALSE	14617	Q	H	USA_UT-02040_2020	153	139	4365	8469	804	683	North America	USA	North America	USA	?	Human	2020-04-14	?
ORF3a_57	Q57H	FALSE	14617	Q	H	India_GBRC38_2020	153	139	4365	8469	804	683	Asia	India	Asia	India	37	Human	2020-04-29	Male
ORF3a_57	Q57H	FALSE	14617	Q	H	Wales_PHWC-288DD_2020	153	139	4365	8469	804	683	Europe	United Kingdom	Europe	United Kingdom	?	Human	2020-04-02	?
ORF3a_57	Q57H	FALSE	14617	Q	H	USA_MI-MDHHS-SC20832_2020	153	139	4365	8469	804	683	North America	USA	North America	USA	?	Human	2020-04-17	?
ORF3a_57	Q57H	FALSE	14617	Q	H	USA_CA-ALSR-0834-IPL_2020	153	139	4365	8469	804	683	North America	USA	North America	USA	?	Human	2020-04-04	?
ORF3a_57	Q57H	FALSE	14617	Q	H	USA_MN-MDH-1230_2020	153	139	4365	8469	804	683	North America	USA	North America	USA	?	Human	2020-05-18	Unknown
ORF3a_57	Q57H	FALSE	14617	Q	H	USA_NY-PV09326_2020	153	139	4365	8469	804	683	North America	USA	North America	USA	64	Human	2020-03-18	Female
ORF3a_57	Q57H	FALSE	14617	Q	H	USA_MA-MGH-00445_2020	153	139	4365	8469	804	683	North America	USA	North America	USA	?	Human	2020-04-01	?
ORF3a_57	Q57H	FALSE	14617	Q	H	USA_NY-WCMP9B08P_2020	153	139	4365	8469	804	683	North America	USA	North America	USA	?	Human	2020-03-14	?
ORF3a_57	Q57H	FALSE	14617	Q	H	Austria_Graz-MUG16_2020	153	139	4365	8469	804	683	Europe	Austria	Europe	Austria	80	Human	2020-04-17	Female
ORF3a_57	Q57H	FALSE	14617	Q	H	USA_ID-UW-2480_2020	153	139	4365	8469	804	683	North America	USA	North America	USA	?	Human	2020-03-28	?
ORF3a_57	Q57H	FALSE	14617	Q	H	USA_WA-S199_2020	153	139	4365	8469	804	683	North America	USA	North America	USA	?	Human	2020-03-20	?
ORF3a_57	Q57H	FALSE	14617	Q	H	Sweden_20-50863_2020	153	139	4365	8469	804	683	Europe	Sweden	Europe	Sweden	76	Human	2020-04-18	Female
ORF3a_57	Q57H	FALSE	14617	Q	H	France_BFC5017_2020	153	139	4365	8469	804	683	Europe	France	Europe	France	52	Human	2020-04-02	Male
ORF3a_57	Q57H	FALSE	14617	Q	H	USA_WA-S748_2020	153	139	4365	8469	804	683	North America	USA	North America	USA	?	Human	2020-04-13	?
ORF3a_57	Q57H	FALSE	14617	Q	H	Germany_NRW-MPP-15_2020	153	139	4365	8469	804	683	Europe	Germany	Europe	Germany	?	Human	2020-05-25	?
ORF3a_57	Q57H	FALSE	14617	Q	H	USA_OR-OHSU-0150_2020	153	139	4365	8469	804	683	North America	USA	North America	USA	24	Human	2020-05-06	Female
ORF3a_57	Q57H	FALSE	14617	Q	H	England_BRIS-127D65_2020	153	139	4365	8469	804	683	Europe	United Kingdom	Europe	United Kingdom	?	Human	2020-04-17	?
ORF3a_57	Q57H	FALSE	14617	Q	H	England_20130034604_2020	153	139	4365	8469	804	683	Europe	United Kingdom	Europe	United Kingdom	58	Human	2020-03-20	Male
ORF3a_57	Q57H	FALSE	14617	Q	H	USA_PA-MGEL108_2020	153	139	4365	8469	804	683	North America	USA	North America	USA	?	Human	2020	?
ORF3a_57	Q57H	FALSE	14617	Q	H	Turkey_GLAB-CoV156_2020	153	139	4365	8469	804	683	Europe	Turkey	Europe	Turkey	42	Human	2020-05-02	Male
ORF3a_57	Q57H	FALSE	14617	Q	H	Turkey_HSGM-4701_2020	153	139	4365	8469	804	683	Europe	Turkey	Asia	Saudi Arabia	59	Human	2020-03-17	Female
ORF3a_57	Q57H	FALSE	14617	Q	H	USA_WA-S1183_2020	153	139	4365	8469	804	683	North America	USA	North America	USA	?	Human	2020-05-05	?
ORF3a_57	Q57H	FALSE	14617	Q	H	Canada_MB_36_2020	153	139	4365	8469	804	683	North America	Canada	North America	Canada	?	Human	2020-03-14	?
ORF3a_57	Q57H	FALSE	14617	Q	H	USA_MI-MDHHS-SC20821_2020	153	139	4365	8469	804	683	North America	USA	North America	USA	?	Human	2020-05-13	?
ORF3a_57	Q57H	FALSE	14617	Q	H	Finland_4May21S4_2020	153	139	4365	8469	804	683	Europe	Finland	Europe	Finland	76	Human	2020-05-04	Female
ORF3a_57	Q57H	FALSE	14617	Q	H	USA_CT-Yale-237_2020	153	139	4365	8469	804	683	North America	USA	North America	USA	?	Human	2020-04-01	?
ORF3a_57	Q57H	FALSE	14617	Q	H	USA_CA-CSMC97_2020	153	139	4365	8469	804	683	North America	USA	North America	USA	62	Human	2020-04-02	Male
ORF3a_57	Q57H	FALSE	14617	Q	H	Canada_ON_QGLO-016_2020	153	139	4365	8469	804	683	North America	Canada	North America	Canada	60	Human	2020-03-26	Male
ORF3a_57	Q57H	FALSE	14617	Q	H	USA_ID-UW-6448_2020	153	139	4365	8469	804	683	North America	USA	North America	USA	?	Human	2020-04-02	?
ORF3a_57	Q57H	FALSE	14617	Q	H	Wales_PHWC-2AE9D_2020	153	139	4365	8469	804	683	Europe	United Kingdom	Europe	United Kingdom	?	Human	2020-04-08	?
ORF3a_57	Q57H	FALSE	14617	Q	H	USA_WA-S833_2020	153	139	4365	8469	804	683	North America	USA	North America	USA	?	Human	2020-04-16	?
ORF3a_57	Q57H	FALSE	14617	Q	H	Wales_PHWC-3466B_2020	153	139	4365	8469	804	683	Europe	United Kingdom	Europe	United Kingdom	?	Human	2020-04-20	?
ORF3a_57	Q57H	FALSE	14617	Q	H	USA_VA-DCLS-0173_2020	153	139	4365	8469	804	683	North America	USA	North America	USA	?	Human	2020-04-13	?
ORF3a_57	Q57H	FALSE	14617	Q	H	Australia_VIC1621_2020	153	139	4365	8469	804	683	Oceania	Australia	Oceania	Australia	51	Human	2020-05-06	?
ORF3a_57	Q57H	FALSE	14617	Q	H	USA_NY-WCMP12F07P_2020	153	139	4365	8469	804	683	North America	USA	North America	USA	?	Human	2020-03-16	?
ORF3a_57	Q57H	FALSE	14617	Q	H	USA_LA-EVTL06_2020	153	139	4365	8469	804	683	North America	USA	North America	USA	53	Human	2020-04-15	Male
ORF3a_57	Q57H	FALSE	14617	Q	H	Denmark_ALAB-SSI-799_2020	153	139	4365	8469	804	683	Europe	Denmark	Europe	Denmark	?	Human	2020-03-27	?
ORF3a_57	Q57H	FALSE	14617	Q	H	USA_LA-EVTL063_2020	153	139	4365	8469	804	683	North America	USA	North America	USA	58	Human	2020-04-29	Male
ORF3a_57	Q57H	FALSE	14617	Q	H	Israel_13077498_2020	153	139	4365	8469	804	683	Asia	Israel	Asia	Israel	28	Human	2020-04-03	Male
ORF3a_57	Q57H	FALSE	14617	Q	H	USA_NM-UNM-00001_2020	153	139	4365	8469	804	683	North America	USA	North America	USA	?	Human	2020-03-11	?
ORF3a_57	Q57H	FALSE	14617	Q	H	USA_MI-MDHHS-SC20026_2020	153	139	4365	8469	804	683	North America	USA	North America	USA	?	Human	2020-03-17	?
ORF3a_57	Q57H	FALSE	14617	Q	H	USA_NY-NYUMC86_2020	153	139	4365	8469	804	683	North America	USA	North America	USA	36	Human	2020-03-18	Female
ORF3a_57	Q57H	FALSE	14617	Q	H	USA_AZ-TG273314_2020	153	139	4365	8469	804	683	North America	USA	North America	USA	?	Human	2020-04-01	?
ORF3a_57	Q57H	FALSE	14617	Q	H	Netherlands_Gelderland_118_2020	153	139	4365	8469	804	683	Europe	Netherlands	Europe	Netherlands	?	Human	2020-05-22	?
ORF3a_57	Q57H	FALSE	14617	Q	H	USA_LA-GBCL-26512986_2020	153	139	4365	8469	804	683	North America	USA	North America	USA	?	Human	2020-04-24	?
ORF3a_57	Q57H	FALSE	14617	Q	H	England_20119025604_2020	153	139	4365	8469	804	683	Europe	United Kingdom	Europe	United Kingdom	50	Human	2020-03-13	Female
ORF3a_57	Q57H	FALSE	14617	Q	H	USA_MN-MDH-1034_2020	153	139	4365	8469	804	683	North America	USA	North America	USA	?	Human	2020-05-07	?
ORF3a_57	Q57H	FALSE	14617	Q	H	USA_PA-MGEL146_2020	153	139	4365	8469	804	683	North America	USA	North America	USA	?	Human	2020-04-08	?
ORF3a_57	Q57H	FALSE	14617	Q	H	Finland_22A33S5_2020	153	139	4365	8469	804	683	Europe	Finland	Europe	Finland	32	Human	2020-04-22	Male
ORF3a_57	Q57H	FALSE	14617	Q	H	USA_FL-BPHL-0310_2020	153	139	4365	8469	804	683	North America	USA	North America	USA	?	Human	2020-06-03	?
ORF3a_57	Q57H	FALSE	14617	Q	H	France_60003NG_2020	153	139	4365	8469	804	683	Europe	France	Europe	France	?	Human	2020-03-20	?
ORF3a_57	Q57H	FALSE	14617	Q	H	USA_LA-GBCL-26492476_2020	153	139	4365	8469	804	683	North America	USA	North America	USA	?	Human	2020-04-25	?
ORF3a_57	Q57H	FALSE	14617	Q	H	Denmark_ALAB-HH-172_2020	153	139	4365	8469	804	683	Europe	Denmark	Europe	Denmark	?	Human	2020-04-14	?
ORF3a_57	Q57H	FALSE	14617	Q	H	Finland_10A17S14_2020	153	139	4365	8469	804	683	Europe	Finland	Europe	Finland	84	Human	2020-04-10	Female
ORF3a_57	Q57H	FALSE	14617	Q	H	USA_WI-UW-462_2020	153	139	4365	8469	804	683	North America	USA	North America	USA	?	Human	2020-06-06	?
ORF3a_57	Q57H	FALSE	14617	Q	H	USA_NY-NYUMC659_2020	153	139	4365	8469	804	683	North America	USA	North America	USA	42	Human	2020-03-18	Female
ORF3a_57	Q57H	FALSE	14617	Q	H	USA_WA-UW-6585_2020	153	139	4365	8469	804	683	North America	USA	North America	USA	?	Human	2020-04-05	?
ORF3a_57	Q57H	FALSE	14617	Q	H	Belgium_ULG-10016_2020	153	139	4365	8469	804	683	Europe	Belgium	Europe	Belgium	69	Human	2020-03-14	Male
ORF3a_57	Q57H	FALSE	14617	Q	H	Belgium_UGent-85_2020	153	139	4365	8469	804	683	Europe	Belgium	Europe	Belgium	?	Human	2020-03-11	?
ORF3a_57	Q57H	FALSE	14617	Q	H	USA_CA-CZB0710_2020	153	139	4365	8469	804	683	North America	USA	North America	USA	?	Human	2020-03-23	?
ORF3a_57	Q57H	FALSE	14617	Q	H	USA_UT-04069_2020	153	139	4365	8469	804	683	North America	USA	North America	USA	?	Human	2020-05-12	?
ORF3a_57	Q57H	FALSE	14617	Q	H	USA_MI-MDHHS-SC20095_2020	153	139	4365	8469	804	683	North America	USA	North America	USA	?	Human	2020-03-30	?
ORF3a_57	Q57H	FALSE	14617	Q	H	France_ARA09428_2020	153	139	4365	8469	804	683	Europe	France	Europe	France	80	Human	2020-03-15	Female
ORF3a_57	Q57H	FALSE	14617	Q	H	USA_WA-S934_2020	153	139	4365	8469	804	683	North America	USA	North America	USA	?	Human	2020-04-23	?
ORF3a_57	Q57H	FALSE	14617	Q	H	USA_WA-UW-4322_2020	153	139	4365	8469	804	683	North America	USA	North America	USA	?	Human	2020-03-31	?
ORF3a_57	Q57H	FALSE	14617	Q	H	USA_CA-CZB-1843_2020	153	139	4365	8469	804	683	North America	USA	North America	USA	?	Human	2020-04-24	?
ORF3a_57	Q57H	FALSE	14617	Q	H	NorthernIreland_NIRE-101253_2020	153	139	4365	8469	804	683	Europe	United Kingdom	Europe	United Kingdom	?	Human	2020-04-28	?
ORF3a_57	Q57H	FALSE	14617	Q	H	Netherlands_Utrecht_29_2020	153	139	4365	8469	804	683	Europe	Netherlands	Europe	Netherlands	?	Human	2020-04-18	?
ORF3a_57	Q57H	FALSE	14617	Q	H	USA_ID-UW-4427_2020	153	139	4365	8469	804	683	North America	USA	North America	USA	?	Human	2020-03-30	?
ORF3a_57	Q57H	FALSE	14617	Q	H	Wales_PHWC-29E52_2020	153	139	4365	8469	804	683	Europe	United Kingdom	Europe	United Kingdom	?	Human	2020-04-04	?
ORF3a_57	Q57H	FALSE	14617	Q	H	England_CAMB-7830A_2020	153	139	4365	8469	804	683	Europe	United Kingdom	Europe	United Kingdom	?	Human	2020	?
ORF3a_57	Q57H	FALSE	14617	Q	H	Austria_CeMM0037_2020	153	139	4365	8469	804	683	Europe	Austria	Europe	Austria	44	Human	2020-03-09	Male
ORF3a_57	Q57H	FALSE	14617	Q	H	England_BRIS-129ECA_2020	153	139	4365	8469	804	683	Europe	United Kingdom	Europe	United Kingdom	?	Human	2020-04-16	?
ORF3a_57	Q57H	FALSE	14617	Q	H	USA_VA-DCLS-0248_2020	153	139	4365	8469	804	683	North America	USA	North America	USA	?	Human	2020-04-17	?
ORF3a_57	Q57H	FALSE	14617	Q	H	Luxembourg_LNS3089015_2020	153	139	4365	8469	804	683	Europe	Luxembourg	Europe	Luxembourg	56	Human	2020-03-11	Male
ORF3a_57	Q57H	FALSE	14617	Q	H	USA_LA-GBCL-26556538_2020	153	139	4365	8469	804	683	North America	USA	North America	USA	?	Human	2020-04-15	?
ORF3a_57	Q57H	FALSE	14617	Q	H	Wales_PHWC-2CB1C_2020	153	139	4365	8469	804	683	Europe	United Kingdom	Europe	United Kingdom	?	Human	2020-04-01	?
ORF3a_57	Q57H	FALSE	14617	Q	H	Australia_VIC1673_2020	153	139	4365	8469	804	683	Oceania	Australia	Oceania	Australia	49	Human	2020-05-12	Female
ORF3a_57	Q57H	FALSE	14617	Q	H	Canada_BC_02077392_2020	153	139	4365	8469	804	683	North America	Canada	North America	Canada	?	Human	2020-04-20	?
ORF3a_57	Q57H	FALSE	14617	Q	H	USA_PA-MGEL70_2020	153	139	4365	8469	804	683	North America	USA	North America	USA	?	Human	2020-03-30	?
ORF3a_57	Q57H	FALSE	14617	Q	H	USA_LA-ALSR-0077-NBG_2020	153	139	4365	8469	804	683	North America	USA	North America	USA	?	Human	2020-03-31	?
ORF3a_57	Q57H	FALSE	14617	Q	H	Egypt_CUNCI-HGC009_2020	153	139	4365	8469	804	683	Africa	Egypt	Africa	Egypt	?	Human	2020-05-02	?
ORF3a_57	Q57H	FALSE	14617	Q	H	Australia_VIC1212_2020	153	139	4365	8469	804	683	Oceania	Australia	Oceania	Australia	83	Human	2020-04-01	Female
ORF3a_57	Q57H	FALSE	14617	Q	H	France_B5322_2020	153	139	4365	8469	804	683	Europe	France	Europe	France	63	Human	2020-03-16	Male
ORF3a_57	Q57H	FALSE	14617	Q	H	USA_CT-UW-5764_2020	153	139	4365	8469	804	683	North America	USA	North America	USA	?	Human	2020-04-05	?
ORF3a_57	Q57H	FALSE	14617	Q	H	England_BRIS-12DF2D_2020	153	139	4365	8469	804	683	Europe	United Kingdom	Europe	United Kingdom	?	Human	2020-06-05	?
ORF3a_57	Q57H	FALSE	14617	Q	H	Israel_2047004_2020	153	139	4365	8469	804	683	Asia	Israel	Asia	Israel	36	Human	2020-03-27	Male
ORF3a_57	Q57H	FALSE	14617	Q	H	USA_NY-NYUMC285_2020	153	139	4365	8469	804	683	North America	USA	North America	USA	60	Human	2020-04-05	Female
ORF3a_57	Q57H	FALSE	14617	Q	H	USA_WA-UW308_2020	153	139	4365	8469	804	683	North America	USA	North America	USA	?	Human	2020-03-16	?
ORF3a_57	Q57H	FALSE	14617	Q	H	Netherlands_Gelderland_20_2020	153	139	4365	8469	804	683	Europe	Netherlands	Europe	Netherlands	?	Human	2020-03-19	?
ORF3a_57	Q57H	FALSE	14617	Q	H	USA_MI-MDHHS-SC20791_2020	153	139	4365	8469	804	683	North America	USA	North America	USA	?	Human	2020-04-29	?
ORF3a_57	Q57H	FALSE	14617	Q	H	Israel_CVL-n-5999_2020	153	139	4365	8469	804	683	Asia	Israel	Asia	Israel	?	Human	2020-03-15	Female
ORF3a_57	Q57H	FALSE	14617	Q	H	USA_MN-MDH-1020_2020	153	139	4365	8469	804	683	North America	USA	North America	USA	?	Human	2020-05-07	?
ORF3a_57	Q57H	FALSE	14617	Q	H	USA_WA-S679_2020	153	139	4365	8469	804	683	North America	USA	North America	USA	?	Human	2020-04-07	?
ORF3a_57	Q57H	FALSE	14617	Q	H	Wales_PHWC-163BBE_2020	153	139	4365	8469	804	683	Europe	United Kingdom	Europe	United Kingdom	?	Human	2020-04-26	?
ORF3a_57	Q57H	FALSE	14617	Q	H	USA_WA-UW96_2020	153	139	4365	8469	804	683	North America	USA	North America	USA	?	Human	2020-03-10	?
ORF3a_57	Q57H	FALSE	14617	Q	H	USA_LA-GBCL-26791721_2020	153	139	4365	8469	804	683	North America	USA	North America	USA	?	Human	2020-04-09	?
ORF3a_57	Q57H	FALSE	14617	Q	H	USA_CA-CZB-1521_2020	153	139	4365	8469	804	683	North America	USA	North America	USA	?	Human	2020-05-11	?
ORF3a_57	Q57H	FALSE	14617	Q	H	USA_MA-MGH-00684_2020	153	139	4365	8469	804	683	North America	USA	North America	USA	?	Human	2020-03-20	?
ORF3a_57	Q57H	FALSE	14617	Q	H	USA_CA-ALSR-0486-IPL_2020	153	139	4365	8469	804	683	North America	USA	North America	USA	?	Human	2020-04-11	?
ORF3a_57	Q57H	FALSE	14617	Q	H	Wales_PHWC-2A4D7_2020	153	139	4365	8469	804	683	Europe	United Kingdom	Europe	United Kingdom	?	Human	2020-04-06	?
ORF3a_57	Q57H	FALSE	14617	Q	H	USA_MI-MDHHS-SC20761_2020	153	139	4365	8469	804	683	North America	USA	North America	USA	?	Human	2020-04-22	?
ORF3a_57	Q57H	FALSE	14617	Q	H	England_NORT-284BD4_2020	153	139	4365	8469	804	683	Europe	United Kingdom	Europe	United Kingdom	?	Human	2020-03-26	?
ORF3a_57	Q57H	FALSE	14617	Q	H	USA_WA-UW170_2020	153	139	4365	8469	804	683	North America	USA	North America	USA	?	Human	2020-03-14	?
ORF3a_57	Q57H	FALSE	14617	Q	H	USA_LA-GBCL-26556567_2020	153	139	4365	8469	804	683	North America	USA	North America	USA	?	Human	2020-04-15	?
ORF3a_57	Q57H	FALSE	14617	Q	H	Denmark_ALAB-HH-238_2020	153	139	4365	8469	804	683	Europe	Denmark	Europe	Denmark	?	Human	2020-03-28	?
ORF3a_57	Q57H	FALSE	14617	Q	H	USA_MI-MDHHS-SC20117_2020	153	139	4365	8469	804	683	North America	USA	North America	USA	?	Human	2020-03-23	?
ORF3a_57	Q57H	FALSE	14617	Q	H	England_20132031304_2020	153	139	4365	8469	804	683	Europe	United Kingdom	Europe	United Kingdom	65	Human	2020-03-22	Female
ORF3a_57	Q57H	FALSE	14617	Q	H	NewZealand_20VR1990_2020	153	139	4365	8469	804	683	Oceania	New Zealand	Oceania	New Zealand	?	Human	2020-04-01	?
ORF3a_57	Q57H	FALSE	14617	Q	H	USA_NY-NYUMC592_2020	153	139	4365	8469	804	683	North America	USA	North America	USA	80	Human	2020-04-01	Male
ORF3a_57	Q57H	FALSE	14617	Q	H	Australia_SAP014_2020	153	139	4365	8469	804	683	Oceania	Australia	Oceania	Australia	?	Human	2020-04-02	?
ORF3a_57	Q57H	FALSE	14617	Q	H	USA_CA-QDX-160_2020	153	139	4365	8469	804	683	North America	USA	North America	USA	63	Human	2020-03-16	Female
ORF3a_57	Q57H	FALSE	14617	Q	H	India_CCMB_L1492_2020	153	139	4365	8469	804	683	Asia	India	Asia	India	23	Human	2020-05-25	Male
ORF3a_57	Q57H	FALSE	14617	Q	H	USA_MA-MGH-00256_2020	153	139	4365	8469	804	683	North America	USA	North America	USA	?	Human	2020-04-06	?
ORF3a_57	Q57H	FALSE	14617	Q	H	USA_LA-EVTL146_2020	153	139	4365	8469	804	683	North America	USA	North America	USA	38	Human	2020-03-26	Male
ORF3a_57	Q57H	FALSE	14617	Q	H	USA_NY-NYU-VC-015_2020	153	139	4365	8469	804	683	North America	USA	North America	USA	?	Human	2020-03-26	?
ORF3a_57	Q57H	FALSE	14617	Q	H	USA_WA-UW-6548_2020	153	139	4365	8469	804	683	North America	USA	North America	USA	?	Human	2020-04-04	?
ORF3a_57	Q57H	FALSE	14617	Q	H	Kazakhstan_20679_2020	153	139	4365	8469	804	683	Asia	Kazakhstan	Asia	Kazakhstan	26	Human	2020-04-20	Female
ORF3a_57	Q57H	FALSE	14617	Q	H	USA_WA-UW-10090_2020	153	139	4365	8469	804	683	North America	USA	North America	USA	?	Human	2020-05-29	?
ORF3a_57	Q57H	FALSE	14617	Q	H	Wales_PHWC-2A686_2020	153	139	4365	8469	804	683	Europe	United Kingdom	Europe	United Kingdom	?	Human	2020-04-07	?
ORF3a_57	Q57H	FALSE	14617	Q	H	USA_CA-CSMC123_2020	153	139	4365	8469	804	683	North America	USA	North America	USA	66	Human	2020-03-26	Male
ORF3a_57	Q57H	FALSE	14617	Q	H	Netherlands_Gelderland_28_2020	153	139	4365	8469	804	683	Europe	Netherlands	Europe	Netherlands	?	Human	2020-04-17	?
ORF3a_57	Q57H	FALSE	14617	Q	H	USA_NY-Wadsworth-11249-01_2020	153	139	4365	8469	804	683	North America	USA	North America	USA	45	Human	2020-03-06	?
ORF3a_57	Q57H	FALSE	14617	Q	H	Denmark_ALAB-SSI352_2020	153	139	4365	8469	804	683	Europe	Denmark	Europe	Denmark	?	Human	2020-03-23	?
ORF3a_57	Q57H	FALSE	14617	Q	H	USA_MI-MDHHS-SC20320_2020	153	139	4365	8469	804	683	North America	USA	North America	USA	?	Human	2020-03-25	?
ORF3a_57	Q57H	FALSE	14617	Q	H	England_BRIS-1250AA_2020	153	139	4365	8469	804	683	Europe	United Kingdom	Europe	United Kingdom	?	Human	2020-03-27	?
ORF3a_57	Q57H	FALSE	14617	Q	H	England_OXON-AE73C_2020	153	139	4365	8469	804	683	Europe	United Kingdom	Europe	United Kingdom	?	Human	2020	?
ORF3a_57	Q57H	FALSE	14617	Q	H	Australia_VIC48_2020	153	139	4365	8469	804	683	Oceania	Australia	Oceania	Australia	34	Human	2020-03-12	Male
ORF3a_57	Q57H	FALSE	14617	Q	H	USA_CA-SR0177_2020	153	139	4365	8469	804	683	North America	USA	North America	USA	?	Human	2020-03-19	?
ORF3a_57	Q57H	FALSE	14617	Q	H	Denmark_ALAB-SSI-135_2020	153	139	4365	8469	804	683	Europe	Denmark	Europe	Denmark	?	Human	2020-03-08	?
ORF3a_57	Q57H	FALSE	14617	Q	H	Canada_BC_11726488_2020	153	139	4365	8469	804	683	North America	Canada	North America	Canada	?	Human	2020-04-20	?
ORF3a_57	Q57H	FALSE	14617	Q	H	USA_VA-DCLS-0389_2020	153	139	4365	8469	804	683	North America	USA	North America	USA	?	Human	2020-04-18	?
ORF3a_57	Q57H	FALSE	14617	Q	H	USA_NE-11287_2020	153	139	4365	8469	804	683	North America	USA	North America	USA	?	Human	2020-05-04	?
ORF3a_57	Q57H	FALSE	14617	Q	H	USA_UT-01872_2020	153	139	4365	8469	804	683	North America	USA	North America	USA	?	Human	2020-04-13	?
ORF3a_57	Q57H	FALSE	14617	Q	H	CzechRepublic_IAB_4_2020	153	139	4365	8469	804	683	Europe	Czech Republic	Europe	Czech Republic	?	Human	2020-03-27	?
ORF3a_57	Q57H	FALSE	14617	Q	H	Denmark_ALAB-SSI159_2020	153	139	4365	8469	804	683	Europe	Denmark	Europe	Denmark	?	Human	2020-03-09	?
ORF3a_57	Q57H	FALSE	14617	Q	H	USA_CA-SR0412_2020	153	139	4365	8469	804	683	North America	USA	North America	USA	?	Human	2020-04-21	?
ORF3a_57	Q57H	FALSE	14617	Q	H	England_TBSD-248869B_2020	153	139	4365	8469	804	683	Europe	United Kingdom	Europe	United Kingdom	?	Human	2020-04-24	?
ORF3a_57	Q57H	FALSE	14617	Q	H	USA_NY-NYUMC880_2020	153	139	4365	8469	804	683	North America	USA	North America	USA	72	Human	2020-03-18	Male
ORF3a_57	Q57H	FALSE	14617	Q	H	Wales_PHWC-164133_2020	153	139	4365	8469	804	683	Europe	United Kingdom	Europe	United Kingdom	?	Human	2020-05-10	?
ORF3a_57	Q57H	FALSE	14617	Q	H	USA_MI-UM-2006S001036_2020	153	139	4365	8469	804	683	North America	USA	North America	USA	?	Human	2020-03-31	?
ORF3a_57	Q57H	FALSE	14617	Q	H	Denmark_ALAB-SSI-714_2020	153	139	4365	8469	804	683	Europe	Denmark	Europe	Denmark	?	Human	2020-03-27	?
ORF3a_57	Q57H	FALSE	14617	Q	H	England_CAMB-82FAF_2020	153	139	4365	8469	804	683	Europe	United Kingdom	Europe	United Kingdom	?	Human	2020-04-10	?
ORF3a_57	Q57H	FALSE	14617	Q	H	Romania_279068_2020	153	139	4365	8469	804	683	Europe	Romania	Europe	Romania	87	Human	2020-04-30	Female
ORF3a_57	Q57H	FALSE	14617	Q	H	USA_MI-MDHHS-SC20659_2020	153	139	4365	8469	804	683	North America	USA	North America	USA	?	Human	2020-04-29	?
ORF3a_57	Q57H	FALSE	14617	Q	H	USA_WA-S773_2020	153	139	4365	8469	804	683	North America	USA	North America	USA	?	Human	2020-04-14	?
ORF3a_57	Q57H	FALSE	14617	Q	H	USA_CT-Yale-021_2020	153	139	4365	8469	804	683	North America	USA	North America	USA	?	Human	2020-03-19	?
ORF3a_57	Q57H	FALSE	14617	Q	H	USA_WA-UW-10031_2020	153	139	4365	8469	804	683	North America	USA	North America	USA	?	Human	2020-05-29	?
ORF3a_57	Q57H	FALSE	14617	Q	H	USA_MI-MDHHS-SC20208_2020	153	139	4365	8469	804	683	North America	USA	North America	USA	?	Human	2020-03-19	?
ORF3a_57	Q57H	FALSE	14617	Q	H	USA_NY-NYUMC20_2020	153	139	4365	8469	804	683	North America	USA	North America	USA	46	Human	2020-03-12	Male
ORF3a_57	Q57H	FALSE	14617	Q	H	Australia_VIC1078_2020	153	139	4365	8469	804	683	Oceania	Australia	Oceania	Australia	46	Human	2020-04-06	Female
ORF3a_57	Q57H	FALSE	14617	Q	H	Denmark_ALAB-SSI407_2020	153	139	4365	8469	804	683	Europe	Denmark	Europe	Denmark	?	Human	2020-03-10	?
ORF3a_57	Q57H	FALSE	14617	Q	H	Denmark_ALAB-SSI143_2020	153	139	4365	8469	804	683	Europe	Denmark	Europe	Denmark	?	Human	2020-03-09	?
ORF3a_57	Q57H	FALSE	14617	Q	H	Wales_PHWC-33B21_2020	153	139	4365	8469	804	683	Europe	United Kingdom	Europe	United Kingdom	?	Human	2020-04-21	?
ORF3a_57	Q57H	FALSE	14617	Q	H	France_OCC-31_2020	153	139	4365	8469	804	683	Europe	France	Europe	France	?	Human	2020-06-12	?
ORF3a_57	Q57H	FALSE	14617	Q	H	Canada_BC_25336669_2020	153	139	4365	8469	804	683	North America	Canada	North America	Canada	?	Human	2020-03-20	?
ORF3a_57	Q57H	FALSE	14617	Q	H	USA_CA-ALSR-0801-SAN_2020	153	139	4365	8469	804	683	North America	USA	North America	USA	?	Human	2020-03-31	?
ORF3a_57	Q57H	FALSE	14617	Q	H	USA_CA-CZB-1214_2020	153	139	4365	8469	804	683	North America	USA	North America	USA	65	Human	2020-03-23	Male
ORF3a_57	Q57H	FALSE	14617	Q	H	Australia_VIC1589_2020	153	139	4365	8469	804	683	Oceania	Australia	Oceania	Australia	24	Human	2020-05-07	Female
ORF3a_57	Q57H	FALSE	14617	Q	H	USA_CT-Yale-234_2020	153	139	4365	8469	804	683	North America	USA	North America	USA	?	Human	2020-04-01	?
ORF3a_57	Q57H	FALSE	14617	Q	H	USA_WA-UW-1677_2020	153	139	4365	8469	804	683	North America	USA	North America	USA	?	Human	2020-03-20	?
ORF3a_57	Q57H	FALSE	14617	Q	H	USA_NY-PV08468_2020	153	139	4365	8469	804	683	North America	USA	North America	USA	56	Human	2020-03-18	Male
ORF3a_57	Q57H	FALSE	14617	Q	H	USA_WI-UW-573_2020	153	139	4365	8469	804	683	North America	USA	North America	USA	?	Human	2020-06-19	?
ORF3a_57	Q57H	FALSE	14617	Q	H	Wales_PHWC-3599E_2020	153	139	4365	8469	804	683	Europe	United Kingdom	Europe	United Kingdom	?	Human	2020-04-24	?
ORF3a_57	Q57H	FALSE	14617	Q	H	SaudiArabia_86650_2020	153	139	4365	8469	804	683	Asia	Saudi Arabia	Asia	Saudi Arabia	?	Human	2020-03-15	?
ORF3a_57	Q57H	FALSE	14617	Q	H	USA_MI-MDHHS-SC20143_2020	153	139	4365	8469	804	683	North America	USA	North America	USA	?	Human	2020-03-16	?
ORF3a_57	Q57H	FALSE	14617	Q	H	Canada_BC_03386598_2020	153	139	4365	8469	804	683	North America	Canada	North America	Canada	?	Human	2020-04-20	?
ORF3a_57	Q57H	FALSE	14617	Q	H	USA_FL-BPHL-0382_2020	153	139	4365	8469	804	683	North America	USA	North America	USA	?	Human	2020-04-24	?
ORF3a_57	Q57H	FALSE	14617	Q	H	USA_MN-MDH-79_2020	153	139	4365	8469	804	683	North America	USA	North America	USA	?	Human	2020-03-16	?
ORF3a_57	Q57H	FALSE	14617	Q	H	USA_WA-UW-1741_2020	153	139	4365	8469	804	683	North America	USA	North America	USA	?	Human	2020-03-21	?
ORF3a_57	Q57H	FALSE	14617	Q	H	Tunisia_COV0425_2020	153	139	4365	8469	804	683	Africa	Tunisia	Africa	Tunisia	?	Human	2020-03-27	?
ORF3a_57	Q57H	FALSE	14617	Q	H	Luxembourg_LNS0610683_2020	153	139	4365	8469	804	683	Europe	Luxembourg	Europe	Luxembourg	83	Human	2020-03-28	Male
ORF3a_57	Q57H	FALSE	14617	Q	H	USA_MA-MGH-00056_2020	153	139	4365	8469	804	683	North America	USA	North America	USA	?	Human	2020-03-25	?
ORF3a_57	Q57H	FALSE	14617	Q	H	USA_NY-SURV0983_2020	153	139	4365	8469	804	683	North America	USA	North America	USA	?	Human	2020-03-19	?
ORF3a_57	Q57H	FALSE	14617	Q	H	Spain_COV001272_2020	153	139	4365	8469	804	683	Europe	Spain	Europe	Spain	?	Human	2020-03-24	?
ORF3a_57	Q57H	FALSE	14617	Q	H	Denmark_ALAB-SSI426_2020	153	139	4365	8469	804	683	Europe	Denmark	Europe	Denmark	?	Human	2020-03-12	?
ORF3a_57	Q57H	FALSE	14617	Q	H	USA_MN-MDH-1135_2020	153	139	4365	8469	804	683	North America	USA	North America	USA	?	Human	2020-04-28	Unknown
ORF3a_57	Q57H	FALSE	14617	Q	H	Sweden_20-05653_2020	153	139	4365	8469	804	683	Europe	Sweden	Europe	Sweden	?	Human	2020-03-12	Male
ORF3a_57	Q57H	FALSE	14617	Q	H	USA_WA-S849_2020	153	139	4365	8469	804	683	North America	USA	North America	USA	?	Human	2020-04-23	?
ORF3a_57	Q57H	FALSE	14617	Q	H	USA_UT-0895_2020	153	139	4365	8469	804	683	North America	USA	North America	USA	?	Human	2020-04-07	?
ORF3a_57	Q57H	FALSE	14617	Q	H	Sweden_20-50230_2020	153	139	4365	8469	804	683	Europe	Sweden	Europe	Sweden	54	Human	2020-03-09	Female
ORF3a_57	Q57H	FALSE	14617	Q	H	Australia_NSW546_2020	153	139	4365	8469	804	683	Oceania	Australia	Oceania	Australia	?	Human	2020-04-12	?
ORF3a_57	Q57H	FALSE	14617	Q	H	USA_CT-Yale-302_2020	153	139	4365	8469	804	683	North America	USA	North America	USA	?	Human	2020-03-28	?
ORF3a_57	Q57H	FALSE	14617	Q	H	USA_CA-CZB-2041_2020	153	139	4365	8469	804	683	North America	USA	North America	USA	?	Human	2020-05-15	?
ORF3a_57	Q57H	FALSE	14617	Q	H	USA_MA-MGH-00192_2020	153	139	4365	8469	804	683	North America	USA	North America	USA	?	Human	2020-03-26	?
ORF3a_57	Q57H	FALSE	14617	Q	H	USA_MI-MDHHS-SC20524_2020	153	139	4365	8469	804	683	North America	USA	North America	USA	?	Human	2020-04-29	?
ORF3a_57	Q57H	FALSE	14617	Q	H	Iceland_67_2020	153	139	4365	8469	804	683	Europe	Iceland	Europe	Iceland	63	Human	2020-03-08	Female
ORF3a_57	Q57H	FALSE	14617	Q	H	USA_MN-MDH-1090_2020	153	139	4365	8469	804	683	North America	USA	North America	USA	?	Human	2020-06-03	Unknown
ORF3a_57	Q57H	FALSE	14617	Q	H	England_BRIS-126E90_2020	153	139	4365	8469	804	683	Europe	United Kingdom	Europe	United Kingdom	?	Human	2020-04-23	?
ORF3a_57	Q57H	FALSE	14617	Q	H	USA_CT-Yale-320_2020	153	139	4365	8469	804	683	North America	USA	North America	USA	?	Human	2020-04-01	?
ORF3a_57	Q57H	FALSE	14617	Q	H	Denmark_ALAB-SSI207_2020	153	139	4365	8469	804	683	Europe	Denmark	Europe	Denmark	?	Human	2020-03-10	?
ORF3a_57	Q57H	FALSE	14617	Q	H	USA_MD-MDH-0029_2020	153	139	4365	8469	804	683	North America	USA	North America	USA	?	Human	2020-04-07	?
ORF3a_57	Q57H	FALSE	14617	Q	H	USA_NY-PV09325_2020	153	139	4365	8469	804	683	North America	USA	North America	USA	71	Human	2020-03-18	Female
ORF3a_57	Q57H	FALSE	14617	Q	H	USA_CA-ALSR-0821-SAN_2020	153	139	4365	8469	804	683	North America	USA	North America	USA	?	Human	2020-04-02	?
ORF3a_57	Q57H	FALSE	14617	Q	H	USA_MN-MDH-1289_2020	153	139	4365	8469	804	683	North America	USA	North America	USA	?	Human	2020-03-21	?
ORF3a_57	Q57H	FALSE	14617	Q	H	USA_LA-EVTL078_2020	153	139	4365	8469	804	683	North America	USA	North America	USA	68	Human	2020-05-04	Male
ORF3a_57	Q57H	FALSE	14617	Q	H	USA_MI-MDHHS-SC20450_2020	153	139	4365	8469	804	683	North America	USA	North America	USA	?	Human	2020-03-17	?
ORF3a_57	Q57H	FALSE	14617	Q	H	USA_NY-NYUMC366_2020	153	139	4365	8469	804	683	North America	USA	North America	USA	48	Human	2020-04-09	Male
ORF3a_57	Q57H	FALSE	14617	Q	H	USA_MI-UM-2006S001089_2020	153	139	4365	8469	804	683	North America	USA	North America	USA	?	Human	2020-04-07	?
ORF3a_57	Q57H	FALSE	14617	Q	H	Australia_VIC1433_2020	153	139	4365	8469	804	683	Oceania	Australia	Oceania	Australia	?	Human	2020-04-17	Male
ORF3a_57	Q57H	FALSE	14617	Q	H	USA_CA-CZB-1140_2020	153	139	4365	8469	804	683	North America	USA	North America	USA	?	Human	2020-04-01	?
ORF3a_57	Q57H	FALSE	14617	Q	H	USA_CA-CZB-1479_2020	153	139	4365	8469	804	683	North America	USA	North America	USA	?	Human	2020-05-01	?
ORF3a_57	Q57H	FALSE	14617	Q	H	Netherlands_NA_103_2020	153	139	4365	8469	804	683	Europe	Netherlands	Europe	Netherlands	?	Human	2020-03-18	?
ORF3a_57	Q57H	FALSE	14617	Q	H	Latvia_016_2020	153	139	4365	8469	804	683	Europe	Latvia	Europe	Latvia	?	Human	2020-03-23	?
ORF3a_57	Q57H	FALSE	14617	Q	H	Australia_VIC1690_2020	153	139	4365	8469	804	683	Oceania	Australia	Oceania	Australia	40	Human	2020-05-20	Female
ORF3a_57	Q57H	FALSE	14617	Q	H	Colombia_GVI-97921_2020	153	139	4365	8469	804	683	South America	Colombia	South America	Colombia	39	Human	2020-04-04	Male
ORF3a_57	Q57H	FALSE	14617	Q	H	NewZealand_20VR1865_2020	153	139	4365	8469	804	683	Oceania	New Zealand	Oceania	New Zealand	?	Human	2020-03-30	?
ORF3a_57	Q57H	FALSE	14617	Q	H	Finland_17A63S4_2020	153	139	4365	8469	804	683	Europe	Finland	Europe	Finland	31	Human	2020-04-17	Male
ORF3a_57	Q57H	FALSE	14617	Q	H	USA_FL-BPHL-0182_2020	153	139	4365	8469	804	683	North America	USA	North America	USA	?	Human	2020-04-05	?
ORF3a_57	Q57H	FALSE	14617	Q	H	USA_MN-MDH-1016_2020	153	139	4365	8469	804	683	North America	USA	North America	USA	?	Human	2020-04-30	?
ORF3a_57	Q57H	FALSE	14617	Q	H	USA_LA-GBCL-26513051_2020	153	139	4365	8469	804	683	North America	USA	North America	USA	?	Human	2020-04-21	?
ORF3a_57	Q57H	FALSE	14617	Q	H	USA_TX-HMH02_2020	153	139	4365	8469	804	683	North America	USA	North America	USA	?	Human	2020-03-16	?
ORF3a_57	Q57H	FALSE	14617	Q	H	Switzerland_150027_423_F02_plus_2020	153	139	4365	8469	804	683	Europe	Switzerland	Europe	Switzerland	?	Human	2020-06-04	?
ORF3a_57	Q57H	FALSE	14617	Q	H	India_GBRC34_2020	153	139	4365	8469	804	683	Asia	India	Asia	India	53	Human	2020-04-29	Male
ORF3a_57	Q57H	FALSE	14617	Q	H	USA_WA-S876_2020	153	139	4365	8469	804	683	North America	USA	North America	USA	?	Human	2020-04-16	?
ORF3a_57	Q57H	FALSE	14617	Q	H	USA_MI-UM-2006S000936_2020	153	139	4365	8469	804	683	North America	USA	North America	USA	?	Human	2020-03-29	?
ORF3a_57	Q57H	FALSE	14617	Q	H	USA_UT-02221_2020	153	139	4365	8469	804	683	North America	USA	North America	USA	?	Human	2020-04-14	?
ORF3a_57	Q57H	FALSE	14617	Q	H	USA_WA-S652_2020	153	139	4365	8469	804	683	North America	USA	North America	USA	?	Human	2020-04-20	?
ORF3a_57	Q57H	FALSE	14617	Q	H	USA_MN-MDH-1005_2020	153	139	4365	8469	804	683	North America	USA	North America	USA	?	Human	2020-04-30	?
ORF3a_57	Q57H	FALSE	14617	Q	H	USA_WA-S180_2020	153	139	4365	8469	804	683	North America	USA	North America	USA	?	Human	2020-03-20	?
ORF3a_57	Q57H	FALSE	14617	Q	H	USA_VA-DCLS-0404_2020	153	139	4365	8469	804	683	North America	USA	North America	USA	?	Human	2020-04-22	?
ORF3a_57	Q57H	FALSE	14617	Q	H	Scotland_EDB1437_2020	153	139	4365	8469	804	683	Europe	United Kingdom	Europe	United Kingdom	?	Human	2020-04-12	?
ORF3a_57	Q57H	FALSE	14617	Q	H	Finland_8May24S14_2020	153	139	4365	8469	804	683	Europe	Finland	Europe	Finland	33	Human	2020-05-08	Female
ORF3a_57	Q57H	FALSE	14617	Q	H	USA_WI-UW-437_2020	153	139	4365	8469	804	683	North America	USA	North America	USA	?	Human	2020-06-14	?
ORF3a_57	Q57H	FALSE	14617	Q	H	USA_LA-GBCL-26544570_2020	153	139	4365	8469	804	683	North America	USA	North America	USA	?	Human	2020-04-17	?
ORF3a_57	Q57H	FALSE	14617	Q	H	USA_VA-DCLS-0158_2020	153	139	4365	8469	804	683	North America	USA	North America	USA	?	Human	2020-04-14	?
ORF3a_57	Q57H	FALSE	14617	Q	H	Israel_CVL-n6268_2020	153	139	4365	8469	804	683	Asia	Israel	Asia	Israel	65	Human	2020-03-20	Female
ORF3a_57	Q57H	FALSE	14617	Q	H	USA_LA-GBCL-26791719_2020	153	139	4365	8469	804	683	North America	USA	North America	USA	?	Human	2020-04-09	?
ORF3a_57	Q57H	FALSE	14617	Q	H	India_ILSCV29959_2020	153	139	4365	8469	804	683	Asia	India	Asia	India	38	Human	2020-05-23	Male
ORF3a_57	Q57H	FALSE	14617	Q	H	USA_MI-MDHHS-SC20269_2020	153	139	4365	8469	804	683	North America	USA	North America	USA	?	Human	2020-03-26	?
ORF3a_57	Q57H	FALSE	14617	Q	H	England_SHEF-C11EA_2020	153	139	4365	8469	804	683	Europe	United Kingdom	Europe	United Kingdom	?	Human	2020-05-13	?
ORF3a_57	Q57H	FALSE	14617	Q	H	Netherlands_NA_681_2020	153	139	4365	8469	804	683	Europe	Netherlands	Europe	Netherlands	?	Human	2020-03-16	?
ORF3a_57	Q57H	FALSE	14617	Q	H	USA_LA-GBCL-26556517_2020	153	139	4365	8469	804	683	North America	USA	North America	USA	?	Human	2020-04-16	?
ORF3a_57	Q57H	FALSE	14617	Q	H	England_LOND-D457F_2020	153	139	4365	8469	804	683	Europe	United Kingdom	Europe	United Kingdom	?	Human	2020-04-08	?
ORF3a_57	Q57H	FALSE	14617	Q	H	USA_WA-UW-6480_2020	153	139	4365	8469	804	683	North America	USA	North America	USA	?	Human	2020-04-03	?
ORF3a_57	Q57H	FALSE	14617	Q	H	England_20139001404_2020	153	139	4365	8469	804	683	Europe	United Kingdom	Europe	United Kingdom	58	Human	2020-03-27	Male
ORF3a_57	Q57H	FALSE	14617	Q	H	USA_WA-UW-4763_2020	153	139	4365	8469	804	683	North America	USA	North America	USA	?	Human	2020-03-27	?
ORF3a_57	Q57H	FALSE	14617	Q	H	USA_FL-BPHL-0076_2020	153	139	4365	8469	804	683	North America	USA	North America	USA	?	Human	2020-04-29	?
ORF3a_57	Q57H	FALSE	14617	Q	H	USA_NM-UNM-00114_2020	153	139	4365	8469	804	683	North America	USA	North America	USA	?	Human	2020-04-02	?
ORF3a_57	Q57H	FALSE	14617	Q	H	Israel_2086004_2020	153	139	4365	8469	804	683	Asia	Israel	Asia	Israel	23	Human	2020-04-01	Female
ORF3a_57	Q57H	FALSE	14617	Q	H	USA_LA-SR0144_2020	153	139	4365	8469	804	683	North America	USA	North America	USA	?	Human	2020-03-27	?
ORF3a_57	Q57H	FALSE	14617	Q	H	USA_NY-PV09301_2020	153	139	4365	8469	804	683	North America	USA	North America	USA	83	Human	2020-03-21	Female
ORF3a_57	Q57H	FALSE	14617	Q	H	Chile_Rancagua_7_2020	153	139	4365	8469	804	683	South America	Chile	South America	Chile	32	Human	2020-03-21	Male
ORF3a_57	Q57H	FALSE	14617	Q	H	England_CAMB-1B0693_2020	153	139	4365	8469	804	683	Europe	United Kingdom	Europe	United Kingdom	?	Human	2020-05-07	?
ORF3a_57	Q57H	FALSE	14617	Q	H	USA_NE-11324_2020	153	139	4365	8469	804	683	North America	USA	North America	USA	?	Human	2020-05-04	?
ORF3a_57	Q57H	FALSE	14617	Q	H	USA_LA-GBCL-26513004_2020	153	139	4365	8469	804	683	North America	USA	North America	USA	?	Human	2020-04-23	?
ORF3a_57	Q57H	FALSE	14617	Q	H	Australia_VIC1213_2020	153	139	4365	8469	804	683	Oceania	Australia	Oceania	Australia	50	Human	2020-04-01	Male
ORF3a_57	Q57H	FALSE	14617	Q	H	USA_MN-MDH-1068_2020	153	139	4365	8469	804	683	North America	USA	North America	USA	?	Human	2020-05-21	Unknown
ORF3a_57	Q57H	FALSE	14617	Q	H	USA_LA-GBCL-26791728_2020	153	139	4365	8469	804	683	North America	USA	North America	USA	?	Human	2020-04-09	?
ORF3a_57	Q57H	FALSE	14617	Q	H	India_GBRC24b_2020	153	139	4365	8469	804	683	Asia	India	Asia	India	52	Human	2020-04-26	Female
ORF3a_57	Q57H	FALSE	14617	Q	H	Netherlands_Gelderland_148_2020	153	139	4365	8469	804	683	Europe	Netherlands	Europe	Netherlands	?	Human	2020-05-22	?
ORF3a_57	Q57H	FALSE	14617	Q	H	Vietnam_VNHN_979_2020	153	139	4365	8469	804	683	Asia	Vietnam	Asia	Vietnam	25	Human	2020-03-17	Female
ORF3a_57	Q57H	FALSE	14617	Q	H	USA_WA-S284_2020	153	139	4365	8469	804	683	North America	USA	North America	USA	?	Human	2020-03-26	?
ORF3a_57	Q57H	FALSE	14617	Q	H	USA_VA-DCLS-0297_2020	153	139	4365	8469	804	683	North America	USA	North America	USA	?	Human	2020-04-30	?
ORF3a_57	Q57H	FALSE	14617	Q	H	USA_WA-S846_2020	153	139	4365	8469	804	683	North America	USA	North America	USA	?	Human	2020-04-23	?
ORF3a_57	Q57H	FALSE	14617	Q	H	England_BRIS-122A45_2020	153	139	4365	8469	804	683	Europe	United Kingdom	Europe	United Kingdom	?	Human	2020-04-03	?
ORF3a_57	Q57H	FALSE	14617	Q	H	USA_WA-S470_2020	153	139	4365	8469	804	683	North America	USA	North America	USA	?	Human	2020-04-05	?
ORF3a_57	Q57H	FALSE	14617	Q	H	USA_MA-MGH-00688_2020	153	139	4365	8469	804	683	North America	USA	North America	USA	?	Human	2020-04-06	?
ORF3a_57	Q57H	FALSE	14617	Q	H	USA_WA-S384_2020	153	139	4365	8469	804	683	North America	USA	North America	USA	?	Human	2020-03-27	?
ORF3a_57	Q57H	FALSE	14617	Q	H	India_RMRC38_2020	153	139	4365	8469	804	683	Asia	India	Asia	India	32	Human	2020-04-04	Female
ORF3a_57	Q57H	FALSE	14617	Q	H	USA_WA-UW-5181_2020	153	139	4365	8469	804	683	North America	USA	North America	USA	?	Human	2020-04-02	?
ORF3a_57	Q57H	FALSE	14617	Q	H	USA_LA-GBCL-26684491_2020	153	139	4365	8469	804	683	North America	USA	North America	USA	?	Human	2020-04-10	?
ORF3a_57	Q57H	FALSE	14617	Q	H	England_20140007604_2020	153	139	4365	8469	804	683	Europe	United Kingdom	Europe	United Kingdom	58	Human	2020-03-29	Female
ORF3a_57	Q57H	FALSE	14617	Q	H	USA_CA-CZB069_2020	153	139	4365	8469	804	683	North America	USA	North America	USA	?	Human	2020-03-28	?
ORF3a_57	Q57H	FALSE	14617	Q	H	USA_MI-MDHHS-SC20762_2020	153	139	4365	8469	804	683	North America	USA	North America	USA	?	Human	2020-04-22	?
ORF3a_57	Q57H	FALSE	14617	Q	H	England_OXON-AFFF7_2020	153	139	4365	8469	804	683	Europe	United Kingdom	Europe	United Kingdom	?	Human	2020-04-18	?
ORF3a_57	Q57H	FALSE	14617	Q	H	USA_WI-UW-526_2020	153	139	4365	8469	804	683	North America	USA	North America	USA	?	Human	2020-06-24	?
ORF3a_57	Q57H	FALSE	14617	Q	H	USA_CT-Yale-031_2020	153	139	4365	8469	804	683	North America	USA	North America	USA	?	Human	2020-03-18	?
ORF3a_57	Q57H	FALSE	14617	Q	H	USA_MN-MDH-1197_2020	153	139	4365	8469	804	683	North America	USA	North America	USA	?	Human	2020-05-12	?
ORF3a_57	Q57H	FALSE	14617	Q	H	Netherlands_Gelderland_132_2020	153	139	4365	8469	804	683	Europe	Netherlands	Europe	Netherlands	?	Human	2020-05-22	?
ORF3a_57	Q57H	FALSE	14617	Q	H	USA_CA-CZB-1778_2020	153	139	4365	8469	804	683	North America	USA	North America	USA	?	Human	2020-05-27	?
ORF3a_57	Q57H	FALSE	14617	Q	H	Bangladesh_BARJ_CVASU_CTG_511_2020	153	139	4365	8469	804	683	Asia	Bangladesh	Asia	Bangladesh	32	Human	2020-05-09	Male
ORF3a_57	Q57H	FALSE	14617	Q	H	USA_MI-MDHHS-SC20768_2020	153	139	4365	8469	804	683	North America	USA	North America	USA	?	Human	2020-04-20	?
ORF3a_57	Q57H	FALSE	14617	Q	H	Denmark_ALAB-SSI-868_2020	153	139	4365	8469	804	683	Europe	Denmark	Europe	Denmark	?	Human	2020-03-30	?
ORF3a_57	Q57H	FALSE	14617	Q	H	USA_LA-GBCL-26629264_2020	153	139	4365	8469	804	683	North America	USA	North America	USA	?	Human	2020-04-21	?
ORF3a_57	Q57H	FALSE	14617	Q	H	USA_CA-CSMC14_2020	153	139	4365	8469	804	683	North America	USA	North America	USA	64	Human	2020-03-24	Male
ORF3a_57	Q57H	FALSE	14617	Q	H	USA_LA-GBCL-26684512_2020	153	139	4365	8469	804	683	North America	USA	North America	USA	?	Human	2020-04-10	?
ORF3a_57	Q57H	FALSE	14617	Q	H	Netherlands_Flevoland_5_2020	153	139	4365	8469	804	683	Europe	Netherlands	Europe	Netherlands	?	Human	2020-04-01	?
ORF3a_57	Q57H	FALSE	14617	Q	H	Luxembourg_LNS6500589_2020	153	139	4365	8469	804	683	Europe	Luxembourg	Europe	Luxembourg	62	Human	2020-03-17	Male
ORF3a_57	Q57H	FALSE	14617	Q	H	USA_TX-HMH0152_2020	153	139	4365	8469	804	683	North America	USA	North America	USA	?	Human	2020-03-22	?
ORF3a_57	Q57H	FALSE	14617	Q	H	Australia_VIC1586_2020	153	139	4365	8469	804	683	Oceania	Australia	Oceania	Australia	?	Human	2020	?
ORF3a_57	Q57H	FALSE	14617	Q	H	USA_CA-CZB-1730_2020	153	139	4365	8469	804	683	North America	USA	North America	USA	?	Human	2020-04-07	?
ORF3a_57	Q57H	FALSE	14617	Q	H	USA_NY-NYUMC504_2020	153	139	4365	8469	804	683	North America	USA	North America	USA	43	Human	2020-03-30	Female
ORF3a_57	Q57H	FALSE	14617	Q	H	USA_CA-CZB0735_2020	153	139	4365	8469	804	683	North America	USA	North America	USA	?	Human	2020-03-31	?
ORF3a_57	Q57H	FALSE	14617	Q	H	USA_NY-NYUMC486_2020	153	139	4365	8469	804	683	North America	USA	North America	USA	34	Human	2020-03-18	Male
ORF3a_57	Q57H	FALSE	14617	Q	H	Finland_28A90S17_2020	153	139	4365	8469	804	683	Europe	Finland	Europe	Finland	24	Human	2020-04-28	Female
ORF3a_57	Q57H	FALSE	14617	Q	H	USA_WA-UW-10093_2020	153	139	4365	8469	804	683	North America	USA	North America	USA	?	Human	2020-05-29	?
ORF3a_57	Q57H	FALSE	14617	Q	H	India_GBRC166a_2020	153	139	4365	8469	804	683	Asia	India	Asia	India	50	Human	2020-05-27	Male
ORF3a_57	Q57H	FALSE	14617	Q	H	Wales_PHWC-16393C_2020	153	139	4365	8469	804	683	Europe	United Kingdom	Europe	United Kingdom	?	Human	2020-04-30	?
ORF3a_57	Q57H	FALSE	14617	Q	H	USA_LA-SR0294_2020	153	139	4365	8469	804	683	North America	USA	North America	USA	?	Human	2020-04-08	?
ORF3a_57	Q57H	FALSE	14617	Q	H	Germany_NRW-MPP-31_2020	153	139	4365	8469	804	683	Europe	Germany	Europe	Germany	?	Human	2020-06-16	?
ORF3a_57	Q57H	FALSE	14617	Q	H	USA_LA-GBCL-26791730_2020	153	139	4365	8469	804	683	North America	USA	North America	USA	?	Human	2020-04-09	?
ORF3a_57	Q57H	FALSE	14617	Q	H	Australia_VIC1611_2020	153	139	4365	8469	804	683	Oceania	Australia	Oceania	Australia	52	Human	2020-05-09	?
ORF3a_57	Q57H	FALSE	14617	Q	H	USA_CT-UW-6270_2020	153	139	4365	8469	804	683	North America	USA	North America	USA	?	Human	2020-04-01	?
ORF3a_57	Q57H	FALSE	14617	Q	H	USA_WA-UW-3018_2020	153	139	4365	8469	804	683	North America	USA	North America	USA	?	Human	2020-03-27	?
ORF3a_57	Q57H	FALSE	14617	Q	H	USA_NY-NYUMC25_2020	153	139	4365	8469	804	683	North America	USA	North America	USA	80	Human	2020-03-16	Male
ORF3a_57	Q57H	FALSE	14617	Q	H	Egypt_CUNCI-HGC4I030_2020	153	139	4365	8469	804	683	Africa	Egypt	Africa	Egypt	?	Human	2020-06-02	?
ORF3a_57	Q57H	FALSE	14617	Q	H	Finland_8May70S18_2020	153	139	4365	8469	804	683	Europe	Finland	Europe	Finland	?	Human	2020-05-08	?
ORF3a_57	Q57H	FALSE	14617	Q	H	USA_NM-UNM-00040_2020	153	139	4365	8469	804	683	North America	USA	North America	USA	?	Human	2020-03-18	?
ORF3a_57	Q57H	FALSE	14617	Q	H	Scotland_EDB5478_2020	153	139	4365	8469	804	683	Europe	United Kingdom	Europe	United Kingdom	?	Human	2020-04-25	?
ORF3a_57	Q57H	FALSE	14617	Q	H	USA_VA-DCLS-0569_2020	153	139	4365	8469	804	683	North America	USA	North America	USA	?	Human	2020-03-17	?
ORF3a_57	Q57H	FALSE	14617	Q	H	USA_UT-02025_2020	153	139	4365	8469	804	683	North America	USA	North America	USA	?	Human	2020-04-17	?
ORF3a_57	Q57H	FALSE	14617	Q	H	Sweden_20-06918_2020	153	139	4365	8469	804	683	Europe	Sweden	Europe	Sweden	51	Human	2020-04-06	Male
ORF3a_57	Q57H	FALSE	14617	Q	H	USA_WA-S1037_2020	153	139	4365	8469	804	683	North America	USA	North America	USA	?	Human	2020-05-03	?
ORF3a_57	Q57H	FALSE	14617	Q	H	USA_AZ-TG273300_2020	153	139	4365	8469	804	683	North America	USA	North America	USA	?	Human	2020-03-31	?
ORF3a_57	Q57H	FALSE	14617	Q	H	USA_FL-BPHL-0094_2020	153	139	4365	8469	804	683	North America	USA	North America	USA	?	Human	2020-04-28	?
ORF3a_57	Q57H	FALSE	14617	Q	H	USA_MA-MGH-00430_2020	153	139	4365	8469	804	683	North America	USA	North America	USA	?	Human	2020-03-07	?
ORF3a_57	Q57H	FALSE	14617	Q	H	England_CAMB-1B095E_2020	153	139	4365	8469	804	683	Europe	United Kingdom	Europe	United Kingdom	?	Human	2020-05-04	?
ORF3a_57	Q57H	FALSE	14617	Q	H	USA_MN-MDH-142_2020	153	139	4365	8469	804	683	North America	USA	North America	USA	?	Human	2020-03-18	?
ORF3a_57	Q57H	FALSE	14617	Q	H	USA_NY-PV09449_2020	153	139	4365	8469	804	683	North America	USA	North America	USA	66	Human	2020-03-09	Male
ORF3a_57	Q57H	FALSE	14617	Q	H	Netherlands_NoordHolland_5_2020	153	139	4365	8469	804	683	Europe	Netherlands	Europe	Netherlands	?	Human	2020-03-29	?
ORF3a_57	Q57H	FALSE	14617	Q	H	USA_NM-UNM-00136_2020	153	139	4365	8469	804	683	North America	USA	North America	USA	?	Human	2020-04-03	?
ORF3a_57	Q57H	FALSE	14617	Q	H	England_CAMB-839FB_2020	153	139	4365	8469	804	683	Europe	United Kingdom	Europe	United Kingdom	?	Human	2020-04-16	?
ORF3a_57	Q57H	FALSE	14617	Q	H	Denmark_ALAB-SSI418_2020	153	139	4365	8469	804	683	Europe	Denmark	Europe	Denmark	?	Human	2020-03-10	?
ORF3a_57	Q57H	FALSE	14617	Q	H	USA_FL-BPHL-049_2020	153	139	4365	8469	804	683	North America	USA	North America	USA	?	Human	2020-04-17	?
ORF3a_57	Q57H	FALSE	14617	Q	H	USA_FL-BPHL-0256_2020	153	139	4365	8469	804	683	North America	USA	North America	USA	?	Human	2020-05-05	?
ORF3a_57	Q57H	FALSE	14617	Q	H	USA_NY-NYUMC807_2020	153	139	4365	8469	804	683	North America	USA	North America	USA	93	Human	2020-03-27	Male
ORF3a_57	Q57H	FALSE	14617	Q	H	France_IDF5853_2020	153	139	4365	8469	804	683	Europe	France	Europe	France	14	Human	2020-03-25	Female
ORF3a_57	Q57H	FALSE	14617	Q	H	USA_NY-PV08446_2020	153	139	4365	8469	804	683	North America	USA	North America	USA	59	Human	2020-03-17	Male
ORF3a_57	Q57H	FALSE	14617	Q	H	Australia_VIC639_2020	153	139	4365	8469	804	683	Oceania	Australia	Oceania	Australia	57	Human	2020-03-29	Male
ORF3a_57	Q57H	FALSE	14617	Q	H	USA_FL-BPHL-0086_2020	153	139	4365	8469	804	683	North America	USA	North America	USA	?	Human	2020-04-27	?
ORF3a_57	Q57H	FALSE	14617	Q	H	Scotland_EDB606_2020	153	139	4365	8469	804	683	Europe	United Kingdom	Europe	United Kingdom	?	Human	2020-04-02	?
ORF3a_57	Q57H	FALSE	14617	Q	H	England_BRIS-12E311_2020	153	139	4365	8469	804	683	Europe	United Kingdom	Europe	United Kingdom	?	Human	2020-04-21	?
ORF3a_57	Q57H	FALSE	14617	Q	H	USA_MI-MDHHS-SC20417_2020	153	139	4365	8469	804	683	North America	USA	North America	USA	?	Human	2020-03-17	?
ORF3a_57	Q57H	FALSE	14617	Q	H	USA_WA-UW-5203_2020	153	139	4365	8469	804	683	North America	USA	North America	USA	?	Human	2020-04-01	?
ORF3a_57	Q57H	FALSE	14617	Q	H	SaudiArabia_KAUST-Makkah165_2020	153	139	4365	8469	804	683	Asia	Saudi Arabia	Asia	Saudi Arabia	?	Human	2020-04-09	Male
ORF3a_57	Q57H	FALSE	14617	Q	H	USA_MN-MDH-1021_2020	153	139	4365	8469	804	683	North America	USA	North America	USA	?	Human	2020-05-07	?
ORF3a_57	Q57H	FALSE	14617	Q	H	USA_VA-DCLS-0157_2020	153	139	4365	8469	804	683	North America	USA	North America	USA	?	Human	2020-04-14	?
ORF3a_57	Q57H	FALSE	14617	Q	H	USA_NY-WCMP10G10P_2020	153	139	4365	8469	804	683	North America	USA	North America	USA	?	Human	2020-03-15	?
ORF3a_57	Q57H	FALSE	14617	Q	H	USA_MA-MGH-00280_2020	153	139	4365	8469	804	683	North America	USA	North America	USA	?	Human	2020-04-01	?
ORF3a_57	Q57H	FALSE	14617	Q	H	England_BRIS-12B0B3_2020	153	139	4365	8469	804	683	Europe	United Kingdom	Europe	United Kingdom	?	Human	2020-05-05	?
ORF3a_57	Q57H	FALSE	14617	Q	H	France_HF3138_2020	153	139	4365	8469	804	683	Europe	France	Europe	France	55	Human	2020-03-22	Female
ORF3a_57	Q57H	FALSE	14617	Q	H	USA_MI-MDHHS-SC20435_2020	153	139	4365	8469	804	683	North America	USA	North America	USA	?	Human	2020-03-14	?
ORF3a_57	Q57H	FALSE	14617	Q	H	USA_OR-OHSU-0085_2020	153	139	4365	8469	804	683	North America	USA	North America	USA	64	Human	2020-04-25	Male
ORF3a_57	Q57H	FALSE	14617	Q	H	USA_WA-S1173_2020	153	139	4365	8469	804	683	North America	USA	North America	USA	?	Human	2020-05-04	?
ORF3a_57	Q57H	FALSE	14617	Q	H	Chile_Santiago_37_2020	153	139	4365	8469	804	683	South America	Chile	South America	Chile	29	Human	2020-03-17	Male
ORF3a_57	Q57H	FALSE	14617	Q	H	Georgia_Tb-6572_2020	153	139	4365	8469	804	683	Asia	Georgia	Asia	Georgia	?	Human	2020-04-29	Female
ORF3a_57	Q57H	FALSE	14617	Q	H	USA_VA-DCLS-0450_2020	153	139	4365	8469	804	683	North America	USA	North America	USA	?	Human	2020-05-04	?
ORF3a_57	Q57H	FALSE	14617	Q	H	USA_NY-NYUMC511_2020	153	139	4365	8469	804	683	North America	USA	North America	USA	46	Human	2020-03-30	Female
ORF3a_57	Q57H	FALSE	14617	Q	H	Australia_SAP062_2020	153	139	4365	8469	804	683	Oceania	Australia	Oceania	Australia	?	Human	2020-03-28	?
ORF3a_57	Q57H	FALSE	14617	Q	H	England_CAMB-762A5_2020	153	139	4365	8469	804	683	Europe	United Kingdom	Europe	United Kingdom	?	Human	2020-03-29	?
ORF3a_57	Q57H	FALSE	14617	Q	H	Israel_701002314_2020	153	139	4365	8469	804	683	Asia	Israel	Asia	Israel	24	Human	2020-03-21	Male
ORF3a_57	Q57H	FALSE	14617	Q	H	USA_FL-BPHL-0247_2020	153	139	4365	8469	804	683	North America	USA	North America	USA	?	Human	2020-05-02	?
ORF3a_57	Q57H	FALSE	14617	Q	H	USA_MA-MGH-00602_2020	153	139	4365	8469	804	683	North America	USA	North America	USA	?	Human	2020-03-28	?
ORF3a_57	Q57H	FALSE	14617	Q	H	NewZealand_20VR1867_2020	153	139	4365	8469	804	683	Oceania	New Zealand	Oceania	New Zealand	?	Human	2020-03-31	?
ORF3a_57	Q57H	FALSE	14617	Q	H	Denmark_ALAB-SSI-682_2020	153	139	4365	8469	804	683	Europe	Denmark	Europe	Denmark	?	Human	2020-03-27	?
ORF3a_57	Q57H	FALSE	14617	Q	H	USA_MA-MGH-00157_2020	153	139	4365	8469	804	683	North America	USA	North America	USA	?	Human	2020-03-26	?
ORF3a_57	Q57H	FALSE	14617	Q	H	USA_MI-MDHHS-SC20653_2020	153	139	4365	8469	804	683	North America	USA	North America	USA	?	Human	2020-04-27	?
ORF3a_57	Q57H	FALSE	14617	Q	H	England_20139008204_2020	153	139	4365	8469	804	683	Europe	United Kingdom	Europe	United Kingdom	71	Human	2020-03-26	Male
ORF3a_57	Q57H	FALSE	14617	Q	H	England_NORT-28420C_2020	153	139	4365	8469	804	683	Europe	United Kingdom	Europe	United Kingdom	?	Human	2020-03-15	?
ORF3a_57	Q57H	FALSE	14617	Q	H	Austria_CeMM0042_2020	153	139	4365	8469	804	683	Europe	Austria	Europe	Austria	25	Human	2020-03-09	Male
ORF3a_57	Q57H	FALSE	14617	Q	H	USA_LA-BIE-045_2020	153	139	4365	8469	804	683	North America	USA	North America	USA	42	Human	2020-04-08	Female
ORF3a_57	Q57H	FALSE	14617	Q	H	England_LOND-D5E55_2020	153	139	4365	8469	804	683	Europe	United Kingdom	Europe	United Kingdom	?	Human	2020-04-19	?
ORF3a_57	Q57H	FALSE	14617	Q	H	England_GSTT-265D7C7_2020	153	139	4365	8469	804	683	Europe	United Kingdom	Europe	United Kingdom	?	Human	2020-03-25	?
ORF3a_57	Q57H	FALSE	14617	Q	H	USA_WA-UW-5847_2020	153	139	4365	8469	804	683	North America	USA	North America	USA	?	Human	2020-03-31	?
ORF3a_57	Q57H	FALSE	14617	Q	H	Denmark_ALAB-HH-110_2020	153	139	4365	8469	804	683	Europe	Denmark	Europe	Denmark	?	Human	2020-03-09	?
ORF3a_57	Q57H	FALSE	14617	Q	H	Canada_ON-UHTC_0081_2020	153	139	4365	8469	804	683	North America	Canada	North America	Canada	?	Human	2020-04-29	?
ORF3a_57	Q57H	FALSE	14617	Q	H	India_GBRC164_2020	153	139	4365	8469	804	683	Asia	India	Asia	India	73	Human	2020-05-27	Male
ORF3a_57	Q57H	FALSE	14617	Q	H	Iceland_64_2020	153	139	4365	8469	804	683	Europe	Iceland	Europe	Iceland	26	Human	2020-03-07	Male
ORF3a_57	Q57H	FALSE	14617	Q	H	Canada_ON_QGLO-018_2020	153	139	4365	8469	804	683	North America	Canada	North America	Canada	20	Human	2020-03-27	Male
ORF3a_57	Q57H	FALSE	14617	Q	H	France_HF2586_2020	153	139	4365	8469	804	683	Europe	France	Europe	France	88	Human	2020-03-16	Female
ORF3a_57	Q57H	FALSE	14617	Q	H	England_20120007504_2020	153	139	4365	8469	804	683	Europe	United Kingdom	Europe	United Kingdom	61	Human	2020-03-15	Male
ORF3a_57	Q57H	FALSE	14617	Q	H	USA_VA-DCLS-0413_2020	153	139	4365	8469	804	683	North America	USA	North America	USA	?	Human	2020-04-26	?
ORF3a_57	Q57H	FALSE	14617	Q	H	USA_TX-HMH084_2020	153	139	4365	8469	804	683	North America	USA	North America	USA	?	Human	2020-03-19	?
ORF3a_57	Q57H	FALSE	14617	Q	H	USA_MI-MDHHS-SC20232_2020	153	139	4365	8469	804	683	North America	USA	North America	USA	?	Human	2020-03-24	?
ORF3a_57	Q57H	FALSE	14617	Q	H	England_CAMB-1B0244_2020	153	139	4365	8469	804	683	Europe	United Kingdom	Europe	United Kingdom	?	Human	2020-04-30	?
ORF3a_57	Q57H	FALSE	14617	Q	H	Denmark_ALAB-SSI239_2020	153	139	4365	8469	804	683	Europe	Denmark	Europe	Denmark	?	Human	2020-03-10	?
ORF3a_57	Q57H	FALSE	14617	Q	H	USA_WA-UW-2980_2020	153	139	4365	8469	804	683	North America	USA	North America	USA	?	Human	2020-03-27	?
ORF3a_57	Q57H	FALSE	14617	Q	H	USA_NM-UNM-00004_2020	153	139	4365	8469	804	683	North America	USA	North America	USA	?	Human	2020-03-12	?
ORF3a_57	Q57H	FALSE	14617	Q	H	USA_WA-S752_2020	153	139	4365	8469	804	683	North America	USA	North America	USA	?	Human	2020-04-13	?
ORF3a_57	Q57H	FALSE	14617	Q	H	Belgium_ULG-10009_2020	153	139	4365	8469	804	683	Europe	Belgium	Europe	Belgium	73	Human	2020-04-05	Female
ORF3a_57	Q57H	FALSE	14617	Q	H	Australia_VIC105_2020	153	139	4365	8469	804	683	Oceania	Australia	Oceania	Australia	40	Human	2020-03-17	Female
ORF3a_57	Q57H	FALSE	14617	Q	H	USA_MN-MDH-1237_2020	153	139	4365	8469	804	683	North America	USA	North America	USA	?	Human	2020-05-19	Unknown
ORF3a_57	Q57H	FALSE	14617	Q	H	USA_NY-NYUMC635_2020	153	139	4365	8469	804	683	North America	USA	North America	USA	31	Human	2020-04-02	Female
ORF3a_57	Q57H	FALSE	14617	Q	H	USA_CA-CZB-1446_2020	153	139	4365	8469	804	683	North America	USA	North America	USA	?	Human	2020-03-30	?
ORF3a_57	Q57H	FALSE	14617	Q	H	Finland_21A19S11_2020	153	139	4365	8469	804	683	Europe	Finland	Europe	Finland	28	Human	2020-04-21	Male
ORF3a_57	Q57H	FALSE	14617	Q	H	Austria_CeMM0073_2020	153	139	4365	8469	804	683	Europe	Austria	Europe	Austria	23	Human	2020-03-11	Female
ORF3a_57	Q57H	FALSE	14617	Q	H	Canada_BC_21461212_2020	153	139	4365	8469	804	683	North America	Canada	North America	Canada	?	Human	2020-03-20	?
ORF3a_57	Q57H	FALSE	14617	Q	H	USA_WI-UW-449_2020	153	139	4365	8469	804	683	North America	USA	North America	USA	?	Human	2020-06-18	?
ORF3a_57	Q57H	FALSE	14617	Q	H	USA_WI-UW-488_2020	153	139	4365	8469	804	683	North America	USA	North America	USA	?	Human	2020-06-04	?
ORF3a_57	Q57H	FALSE	14617	Q	H	Belgium_Rega-0329224_2020	153	139	4365	8469	804	683	Europe	Belgium	Europe	Belgium	43	Human	2020-03-29	Female
ORF3a_57	Q57H	FALSE	14617	Q	H	USA_MD-HP00029_2020	153	139	4365	8469	804	683	North America	USA	North America	USA	41	Human	2020-03-17	Female
ORF3a_57	Q57H	FALSE	14617	Q	H	Switzerland_100090_2020	153	139	4365	8469	804	683	Europe	Switzerland	Europe	Switzerland	?	Human	2020-03-13	?
ORF3a_57	Q57H	FALSE	14617	Q	H	USA_UT-02232_2020	153	139	4365	8469	804	683	North America	USA	North America	USA	?	Human	2020-04-14	?
ORF3a_57	Q57H	FALSE	14617	Q	H	USA_MI-MDHHS-SC20025_2020	153	139	4365	8469	804	683	North America	USA	North America	USA	?	Human	2020-03-14	?
ORF3a_57	Q57H	FALSE	14617	Q	H	Australia_VIC234_2020	153	139	4365	8469	804	683	Oceania	Australia	Oceania	Australia	62	Human	2020-03-21	Female
ORF3a_57	Q57H	FALSE	14617	Q	H	USA_WA-S1080_2020	153	139	4365	8469	804	683	North America	USA	North America	USA	?	Human	2020-04-29	?
ORF3a_57	Q57H	FALSE	14617	Q	H	USA_MA_3672_2020	153	139	4365	8469	804	683	North America	USA	North America	USA	?	Human	2020-03-06	Female
ORF3a_57	Q57H	FALSE	14617	Q	H	USA_FL-BPHL-0107_2020	153	139	4365	8469	804	683	North America	USA	North America	USA	?	Human	2020-04-30	?
ORF3a_57	Q57H	FALSE	14617	Q	H	England_SHEF-CEE8C_2020	153	139	4365	8469	804	683	Europe	United Kingdom	Europe	United Kingdom	?	Human	2020-05-04	?
ORF3a_57	Q57H	FALSE	14617	Q	H	England_BRIS-127E44_2020	153	139	4365	8469	804	683	Europe	United Kingdom	Europe	United Kingdom	?	Human	2020-04-17	?
ORF3a_57	Q57H	FALSE	14617	Q	H	USA_MI-MDHHS-SC20797_2020	153	139	4365	8469	804	683	North America	USA	North America	USA	?	Human	2020-04-29	?
ORF3a_57	Q57H	FALSE	14617	Q	H	USA_NY-NYUMC830_2020	153	139	4365	8469	804	683	North America	USA	North America	USA	59	Human	2020-03-20	Female
ORF3a_57	Q57H	FALSE	14617	Q	H	Turkey_GLAB-CoV054_2020	153	139	4365	8469	804	683	Europe	Turkey	Europe	Turkey	21	Human	2020-04-22	Female
ORF3a_57	Q57H	FALSE	14617	Q	H	USA_FL-BPHL-020_2020	153	139	4365	8469	804	683	North America	USA	North America	USA	?	Human	2020-04-15	?
ORF3a_57	Q57H	FALSE	14617	Q	H	Australia_VIC267_2020	153	139	4365	8469	804	683	Oceania	Australia	Oceania	Australia	50	Human	2020-03-22	Male
ORF3a_57	Q57H	FALSE	14617	Q	H	USA_CT-Yale-330_2020	153	139	4365	8469	804	683	North America	USA	North America	USA	?	Human	2020-04-01	?
ORF3a_57	Q57H	FALSE	14617	Q	H	Luxembourg_LNS4107430_2020	153	139	4365	8469	804	683	Europe	Luxembourg	Europe	Luxembourg	56	Human	2020-03-28	Female
ORF3a_57	Q57H	FALSE	14617	Q	H	USA_LA-GBCL-26544503_2020	153	139	4365	8469	804	683	North America	USA	North America	USA	?	Human	2020-04-27	?
ORF3a_57	Q57H	FALSE	14617	Q	H	USA_MN-MDH-1163_2020	153	139	4365	8469	804	683	North America	USA	North America	USA	?	Human	2020-05-03	Unknown
ORF3a_57	Q57H	FALSE	14617	Q	H	USA_WA-UW-2213_2020	153	139	4365	8469	804	683	North America	USA	North America	USA	?	Human	2020-03-25	?
ORF3a_57	Q57H	FALSE	14617	Q	H	England_20172056204_2020	153	139	4365	8469	804	683	Europe	United Kingdom	Europe	United Kingdom	96	Human	2020-04-21	Female
ORF3a_57	Q57H	FALSE	14617	Q	H	USA_NY-NYUMC147_2020	153	139	4365	8469	804	683	North America	USA	North America	USA	60	Human	2020-04-01	Female
ORF3a_57	Q57H	FALSE	14617	Q	H	USA_MA-MGH-00428_2020	153	139	4365	8469	804	683	North America	USA	North America	USA	?	Human	2020-03-06	?
ORF3a_57	Q57H	FALSE	14617	Q	H	Wales_PHWC-23D4C_2020	153	139	4365	8469	804	683	Europe	United Kingdom	Europe	United Kingdom	55	Human	2020-03-12	Female
ORF3a_57	Q57H	FALSE	14617	Q	H	Wales_PHWC-28C59_2020	153	139	4365	8469	804	683	Europe	United Kingdom	Europe	United Kingdom	?	Human	2020-04-02	?
ORF3a_57	Q57H	FALSE	14617	Q	H	India_GBRC253b_2020	153	139	4365	8469	804	683	Asia	India	Asia	India	51	Human	2020-06-12	Female
ORF3a_57	Q57H	FALSE	14617	Q	H	USA_NY-NYUMC273_2020	153	139	4365	8469	804	683	North America	USA	North America	USA	55	Human	2020-04-06	Female
ORF3a_57	Q57H	FALSE	14617	Q	H	USA_WA-S1097_2020	153	139	4365	8469	804	683	North America	USA	North America	USA	?	Human	2020-05-01	?
ORF3a_57	Q57H	FALSE	14617	Q	H	USA_TX-QDX-37_2020	153	139	4365	8469	804	683	North America	USA	North America	USA	52	Human	2020-03-15	Male
ORF3a_57	Q57H	FALSE	14617	Q	H	USA_TX-HMH058_2020	153	139	4365	8469	804	683	North America	USA	North America	USA	?	Human	2020-03-17	?
ORF3a_57	Q57H	FALSE	14617	Q	H	England_20138012104_2020	153	139	4365	8469	804	683	Europe	United Kingdom	Europe	United Kingdom	52	Human	2020-03-26	Male
ORF3a_57	Q57H	FALSE	14617	Q	H	Spain_COV001161_2020	153	139	4365	8469	804	683	Europe	Spain	Europe	Spain	?	Human	2020-03-25	?
ORF3a_57	Q57H	FALSE	14617	Q	H	USA_WA-UW-4760_2020	153	139	4365	8469	804	683	North America	USA	North America	USA	?	Human	2020-03-28	?
ORF3a_57	Q57H	FALSE	14617	Q	H	Australia_VIC1344_2020	153	139	4365	8469	804	683	Oceania	Australia	Oceania	Australia	32	Human	2020-04-14	Male
ORF3a_57	Q57H	FALSE	14617	Q	H	Finland_17A37S12_2020	153	139	4365	8469	804	683	Europe	Finland	Europe	Finland	79	Human	2020-04-17	Male
ORF3a_57	Q57H	FALSE	14617	Q	H	USA_CA-ALSR-0617-SAN_2020	153	139	4365	8469	804	683	North America	USA	North America	USA	?	Human	2020-04-06	?
ORF3a_57	Q57H	FALSE	14617	Q	H	USA_NY-NYUMC140_2020	153	139	4365	8469	804	683	North America	USA	North America	USA	36	Human	2020-04-01	Female
ORF3a_57	Q57H	FALSE	14617	Q	H	USA_NY-PV09132_2020	153	139	4365	8469	804	683	North America	USA	North America	USA	43	Human	2020-03-19	Male
ORF3a_57	Q57H	FALSE	14617	Q	H	England_SHEF-C0C26_2020	153	139	4365	8469	804	683	Europe	United Kingdom	Europe	United Kingdom	?	Human	2020-04-05	?
ORF3a_57	Q57H	FALSE	14617	Q	H	USA_CA-CZB-1227_2020	153	139	4365	8469	804	683	North America	USA	North America	USA	38	Human	2020-03-25	Male
ORF3a_57	Q57H	FALSE	14617	Q	H	USA_WA-UW-2982_2020	153	139	4365	8469	804	683	North America	USA	North America	USA	?	Human	2020-03-27	?
ORF3a_57	Q57H	FALSE	14617	Q	H	USA_WA-S460_2020	153	139	4365	8469	804	683	North America	USA	North America	USA	?	Human	2020-04-05	?
ORF3a_57	Q57H	FALSE	14617	Q	H	USA_OR-PROV-178_2020	153	139	4365	8469	804	683	North America	USA	North America	USA	?	Human	2020-05-13	Male
ORF3a_57	Q57H	FALSE	14617	Q	H	Netherlands_Friesland_13_2020	153	139	4365	8469	804	683	Europe	Netherlands	Europe	Netherlands	?	Human	2020-03-31	?
ORF3a_57	Q57H	FALSE	14617	Q	H	CzechRepublic_IAB_15_2020	153	139	4365	8469	804	683	Europe	Czech Republic	Europe	Czech Republic	?	Human	2020-03-26	?
ORF3a_57	Q57H	FALSE	14617	Q	H	USA_TX-HMH0147_2020	153	139	4365	8469	804	683	North America	USA	North America	USA	?	Human	2020-03-22	?
ORF3a_57	Q57H	FALSE	14617	Q	H	USA_AZ-TG268917_2020	153	139	4365	8469	804	683	North America	USA	North America	USA	?	Human	2020-03-14	?
ORF3a_57	Q57H	FALSE	14617	Q	H	USA_NY-PV09329_2020	153	139	4365	8469	804	683	North America	USA	North America	USA	62	Human	2020-03-18	Male
ORF3a_57	Q57H	FALSE	14617	Q	H	Wales_PHWC-34786_2020	153	139	4365	8469	804	683	Europe	United Kingdom	Europe	United Kingdom	?	Human	2020-04-20	?
ORF3a_57	Q57H	FALSE	14617	Q	H	USA_NY-NYUMC104_2020	153	139	4365	8469	804	683	North America	USA	North America	USA	41	Human	2020-03-18	Female
ORF3a_57	Q57H	FALSE	14617	Q	H	USA_VA-DCLS-0565_2020	153	139	4365	8469	804	683	North America	USA	North America	USA	?	Human	2020-03-18	?
ORF3a_57	Q57H	FALSE	14617	Q	H	USA_WA-S766_2020	153	139	4365	8469	804	683	North America	USA	North America	USA	?	Human	2020-04-14	?
ORF3a_57	Q57H	FALSE	14617	Q	H	USA_PA_2937_2020	153	139	4365	8469	804	683	North America	USA	North America	USA	18	Human	2020-03-08	Female
ORF3a_57	Q57H	FALSE	14617	Q	H	USA_NY-NYUMC840_2020	153	139	4365	8469	804	683	North America	USA	North America	USA	64	Human	2020-04-24	Female
ORF3a_57	Q57H	FALSE	14617	Q	H	USA_UT-0885_2020	153	139	4365	8469	804	683	North America	USA	North America	USA	?	Human	2020-04-05	?
ORF3a_57	Q57H	FALSE	14617	Q	H	USA_LA-EVTL113_2020	153	139	4365	8469	804	683	North America	USA	North America	USA	66	Human	2020-05-06	Male
ORF3a_57	Q57H	FALSE	14617	Q	H	England_20126002104_2020	153	139	4365	8469	804	683	Europe	United Kingdom	Europe	United Kingdom	50	Human	2020-03-18	Female
ORF3a_57	Q57H	FALSE	14617	Q	H	Canada_BC_06779312_2020	153	139	4365	8469	804	683	North America	Canada	North America	Canada	?	Human	2020-04-20	?
ORF3a_57	Q57H	FALSE	14617	Q	H	USA_WA-S768_2020	153	139	4365	8469	804	683	North America	USA	North America	USA	?	Human	2020-04-14	?
ORF3a_57	Q57H	FALSE	14617	Q	H	USA_MI-MDHHS-SC20255_2020	153	139	4365	8469	804	683	North America	USA	North America	USA	?	Human	2020-03-22	?
ORF3a_57	Q57H	FALSE	14617	Q	H	USA_NY-NYUMC474_2020	153	139	4365	8469	804	683	North America	USA	North America	USA	27	Human	2020-04-21	Female
ORF3a_57	Q57H	FALSE	14617	Q	H	France_GE1977_2020	153	139	4365	8469	804	683	Europe	France	Europe	France	70	Human	2020-03-04	Male
ORF3a_57	Q57H	FALSE	14617	Q	H	Scotland_GCVR-171A47_2020	153	139	4365	8469	804	683	Europe	United Kingdom	Europe	United Kingdom	?	Human	2020-03-27	?
ORF3a_57	Q57H	FALSE	14617	Q	H	Australia_NSW136_2020	153	139	4365	8469	804	683	Oceania	Australia	Oceania	Australia	?	Human	2020-03-23	?
ORF3a_57	Q57H	FALSE	14617	Q	H	USA_NY-NYUMC48_2020	153	139	4365	8469	804	683	North America	USA	North America	USA	32	Human	2020-03-18	Female
ORF3a_57	Q57H	FALSE	14617	Q	H	Wales_PHWC-2B078_2020	153	139	4365	8469	804	683	Europe	United Kingdom	Europe	United Kingdom	?	Human	2020-04-08	?
ORF3a_57	Q57H	FALSE	14617	Q	H	England_CAMB-1AAAAF_2020	153	139	4365	8469	804	683	Europe	United Kingdom	Europe	United Kingdom	?	Human	2020-04-19	?
ORF3a_57	Q57H	FALSE	14617	Q	H	USA_CA-ALSR-0616-SAN_2020	153	139	4365	8469	804	683	North America	USA	North America	USA	?	Human	2020-04-07	?
ORF3a_57	Q57H	FALSE	14617	Q	H	England_OXON-B0175_2020	153	139	4365	8469	804	683	Europe	United Kingdom	Europe	United Kingdom	?	Human	2020-04-18	?
ORF3a_57	Q57H	FALSE	14617	Q	H	Bangladesh_BCSIR-NILMRC_220_2020	153	139	4365	8469	804	683	Asia	Bangladesh	Asia	Bangladesh	35	Human	2020-06-24	Male
ORF3a_57	Q57H	FALSE	14617	Q	H	USA_WA-UW-1415_2020	153	139	4365	8469	804	683	North America	USA	North America	USA	?	Human	2020-03-17	?
ORF3a_57	Q57H	FALSE	14617	Q	H	France_ARA10968_2020	153	139	4365	8469	804	683	Europe	France	Europe	France	90	Human	2020-03-18	Female
ORF3a_57	Q57H	FALSE	14617	Q	H	USA_CA-CZB-1137_2020	153	139	4365	8469	804	683	North America	USA	North America	USA	?	Human	2020-03-25	?
ORF3a_57	Q57H	FALSE	14617	Q	H	Sweden_20-06909_2020	153	139	4365	8469	804	683	Europe	Sweden	Europe	Sweden	33	Human	2020-04-06	Male
ORF3a_57	Q57H	FALSE	14617	Q	H	USA_LA-GBCL-26791739_2020	153	139	4365	8469	804	683	North America	USA	North America	USA	?	Human	2020-04-06	?
ORF3a_57	Q57H	FALSE	14617	Q	H	USA_LA-GBCL-26544579_2020	153	139	4365	8469	804	683	North America	USA	North America	USA	?	Human	2020-04-17	?
ORF3a_57	Q57H	FALSE	14617	Q	H	Israel_990059232_2020	153	139	4365	8469	804	683	Asia	Israel	Asia	Israel	10	Human	2020-03-25	Male
ORF3a_57	Q57H	FALSE	14617	Q	H	USA_MI-MDHHS-SC20911_2020	153	139	4365	8469	804	683	North America	USA	North America	USA	?	Human	2020-04-29	?
ORF3a_57	Q57H	FALSE	14617	Q	H	England_20130054704_2020	153	139	4365	8469	804	683	Europe	United Kingdom	Europe	United Kingdom	59	Human	2020-03-18	Male
ORF3a_57	Q57H	FALSE	14617	Q	H	Canada_ON_MU-S1_2020	153	139	4365	8469	804	683	North America	Canada	North America	Canada	?	Human	2020-03-13	?
ORF3a_57	Q57H	FALSE	14617	Q	H	NewZealand_20VR2097_2020	153	139	4365	8469	804	683	Oceania	New Zealand	Oceania	New Zealand	?	Human	2020-04-05	?
ORF3a_57	Q57H	FALSE	14617	Q	H	USA_CA-CZB0136_2020	153	139	4365	8469	804	683	North America	USA	North America	USA	?	Human	2020-04-08	?
ORF3a_57	Q57H	FALSE	14617	Q	H	USA_NY-NYUMC793_2020	153	139	4365	8469	804	683	North America	USA	North America	USA	46	Human	2020-03-26	Female
ORF3a_57	Q57H	FALSE	14617	Q	H	USA_MI-MDHHS-SC20092_2020	153	139	4365	8469	804	683	North America	USA	North America	USA	?	Human	2020-03-30	?
ORF3a_57	Q57H	FALSE	14617	Q	H	Australia_NSW226_2020	153	139	4365	8469	804	683	Oceania	Australia	Oceania	Australia	?	Human	2020-03-28	?
ORF3a_57	Q57H	FALSE	14617	Q	H	USA_NY-NYUMC911_2020	153	139	4365	8469	804	683	North America	USA	North America	USA	69	Human	2020-05-07	Male
ORF3a_57	Q57H	FALSE	14617	Q	H	Taiwan_108_2020	153	139	4365	8469	804	683	Asia	Taiwan	Asia	Taiwan	44	Human	2020-03-23	Male
ORF3a_57	Q57H	FALSE	14617	Q	H	USA_MA-MGH-00542_2020	153	139	4365	8469	804	683	North America	USA	North America	USA	?	Human	2020-03-19	?
ORF3a_57	Q57H	FALSE	14617	Q	H	USA_CA-ALSR-0855-NBG_2020	153	139	4365	8469	804	683	North America	USA	North America	USA	?	Human	2020-05-14	?
ORF3a_57	Q57H	FALSE	14617	Q	H	England_SHEF-CB317_2020	153	139	4365	8469	804	683	Europe	United Kingdom	Europe	United Kingdom	?	Human	2020-03-31	?
ORF3a_57	Q57H	FALSE	14617	Q	H	USA_MA-MGH-00255_2020	153	139	4365	8469	804	683	North America	USA	North America	USA	?	Human	2020-04-06	?
ORF3a_57	Q57H	FALSE	14617	Q	H	Turkey_KOC-IST-B91_2020	153	139	4365	8469	804	683	Europe	Turkey	Europe	Turkey	?	Human	2020-04-08	?
ORF3a_57	Q57H	FALSE	14617	Q	H	England_SHEF-C31E8_2020	153	139	4365	8469	804	683	Europe	United Kingdom	Europe	United Kingdom	?	Human	2020-03-25	?
ORF3a_57	Q57H	FALSE	14617	Q	H	Netherlands_NA_101_2020	153	139	4365	8469	804	683	Europe	Netherlands	Europe	Netherlands	?	Human	2020-03-18	?
ORF3a_57	Q57H	FALSE	14617	Q	H	Denmark_ALAB-HH-143_2020	153	139	4365	8469	804	683	Europe	Denmark	Europe	Denmark	?	Human	2020-03-11	?
ORF3a_57	Q57H	FALSE	14617	Q	H	England_CAMB-7B783_2020	153	139	4365	8469	804	683	Europe	United Kingdom	Europe	United Kingdom	?	Human	2020-04-03	?
ORF3a_57	Q57H	FALSE	14617	Q	H	Israel_13077847_2020	153	139	4365	8469	804	683	Asia	Israel	Asia	Israel	13	Human	2020-04-04	Male
ORF3a_57	Q57H	FALSE	14617	Q	H	USA_LA-GBCL-26684451_2020	153	139	4365	8469	804	683	North America	USA	North America	USA	?	Human	2020-04-04	?
ORF3a_57	Q57H	FALSE	14617	Q	H	Iceland_134_2020	153	139	4365	8469	804	683	Europe	Iceland	Europe	Iceland	33	Human	2020-03-12	Male
ORF3a_57	Q57H	FALSE	14617	Q	H	SaudiArabia_KAUST-Makkah155_2020	153	139	4365	8469	804	683	Asia	Saudi Arabia	Asia	Saudi Arabia	?	Human	2020-04-09	Female
ORF3a_57	Q57H	FALSE	14617	Q	H	USA_LA_0842_2020	153	139	4365	8469	804	683	North America	USA	North America	USA	53	Human	2020-03-09	Male
ORF3a_57	Q57H	FALSE	14617	Q	H	Denmark_ALAB-HH80_2020	153	139	4365	8469	804	683	Europe	Denmark	Europe	Denmark	?	Human	2020-03-16	?
ORF3a_57	Q57H	FALSE	14617	Q	H	Japan_P2-1_2020	153	139	4365	8469	804	683	Asia	Japan	Africa	Egypt	?	Human	2020-03-10	Male
ORF3a_57	Q57H	FALSE	14617	Q	H	USA_UT-033_2020	153	139	4365	8469	804	683	North America	USA	North America	USA	?	Human	2020-03-19	?
ORF3a_57	Q57H	FALSE	14617	Q	H	England_20120002304_2020	153	139	4365	8469	804	683	Europe	United Kingdom	Europe	United Kingdom	87	Human	2020-03-14	Male
ORF3a_57	Q57H	FALSE	14617	Q	H	USA_CT-Yale-254_2020	153	139	4365	8469	804	683	North America	USA	North America	USA	?	Human	2020-04-01	?
ORF3a_57	Q57H	FALSE	14617	Q	H	USA_WA-S826_2020	153	139	4365	8469	804	683	North America	USA	North America	USA	?	Human	2020-04-16	?
ORF3a_57	Q57H	FALSE	14617	Q	H	USA_VA-DCLS-0009_2020	153	139	4365	8469	804	683	North America	USA	North America	USA	?	Human	2020-03-09	?
ORF3a_57	Q57H	FALSE	14617	Q	H	USA_VA-DCLS-0064_2020	153	139	4365	8469	804	683	North America	USA	North America	USA	?	Human	2020-04-02	?
ORF3a_57	Q57H	FALSE	14617	Q	H	Luxembourg_LNS3052946_2020	153	139	4365	8469	804	683	Europe	Luxembourg	Europe	Luxembourg	28	Human	2020-03-17	Female
ORF3a_57	Q57H	FALSE	14617	Q	H	USA_MI-UM-2006S000934_2020	153	139	4365	8469	804	683	North America	USA	North America	USA	?	Human	2020-03-31	?
ORF3a_57	Q57H	FALSE	14617	Q	H	Canada_ON_MU-S328_2020	153	139	4365	8469	804	683	North America	Canada	North America	Canada	?	Human	2020-03-29	?
ORF3a_57	Q57H	FALSE	14617	Q	H	Denmark_ALAB-SSI-1261_2020	153	139	4365	8469	804	683	Europe	Denmark	Europe	Denmark	?	Human	2020-03-09	?
ORF3a_57	Q57H	FALSE	14617	Q	H	USA_MI-MDHHS-SC20389_2020	153	139	4365	8469	804	683	North America	USA	North America	USA	?	Human	2020-04-30	?
ORF3a_57	Q57H	FALSE	14617	Q	H	USA_WA-UW-4917_2020	153	139	4365	8469	804	683	North America	USA	North America	USA	?	Human	2020-04-07	?
ORF3a_57	Q57H	FALSE	14617	Q	H	Singapore_325_2020	153	139	4365	8469	804	683	Asia	Singapore	Asia	Singapore	44	Human	2020-03-25	Male
ORF3a_57	Q57H	FALSE	14617	Q	H	England_LOND-D51D4_2020	153	139	4365	8469	804	683	Europe	United Kingdom	Europe	United Kingdom	?	Human	2020-04-15	?
ORF3a_57	Q57H	FALSE	14617	Q	H	USA_NJ-UW-557_2020	153	139	4365	8469	804	683	North America	USA	North America	USA	?	Human	2020-06-25	?
ORF3a_57	Q57H	FALSE	14617	Q	H	USA_TX-HMH0416_2020	153	139	4365	8469	804	683	North America	USA	North America	USA	?	Human	2020-04-01	?
ORF3a_57	Q57H	FALSE	14617	Q	H	USA_WI-WSLH-200098_2020	153	139	4365	8469	804	683	North America	USA	North America	USA	?	Human	2020-03-27	?
ORF3a_57	Q57H	FALSE	14617	Q	H	USA_MN-MDH-1251_2020	153	139	4365	8469	804	683	North America	USA	North America	USA	?	Human	2020-06-02	Unknown
ORF3a_57	Q57H	FALSE	14617	Q	H	USA_WI-UW-321_2020	153	139	4365	8469	804	683	North America	USA	North America	USA	?	Human	2020-04-23	?
ORF3a_57	Q57H	FALSE	14617	Q	H	Sweden_20-14941_2020	153	139	4365	8469	804	683	Europe	Sweden	Europe	Sweden	72	Human	2020-05-25	Male
ORF3a_57	Q57H	FALSE	14617	Q	H	India_GBRC72a_2020	153	139	4365	8469	804	683	Asia	India	Asia	India	3	Human	2020-04-29	Female
ORF3a_57	Q57H	FALSE	14617	Q	H	USA_NJ-NYUMC625_2020	153	139	4365	8469	804	683	North America	USA	North America	USA	63	Human	2020-04-02	Female
ORF3a_57	Q57H	FALSE	14617	Q	H	USA_DC-HP00070_2020	153	139	4365	8469	804	683	North America	USA	North America	USA	43	Human	2020-03-17	Male
ORF3a_57	Q57H	FALSE	14617	Q	H	England_NOTT-10F4AA_2020	153	139	4365	8469	804	683	Europe	United Kingdom	Europe	United Kingdom	?	Human	2020-04-02	?
ORF3a_57	Q57H	FALSE	14617	Q	H	USA_NM-UNM-00024_2020	153	139	4365	8469	804	683	North America	USA	North America	USA	?	Human	2020-03-17	?
ORF3a_57	Q57H	FALSE	14617	Q	H	USA_MN-MDH-1054_2020	153	139	4365	8469	804	683	North America	USA	North America	USA	?	Human	2020-05-14	?
ORF3a_57	Q57H	FALSE	14617	Q	H	USA_OR-PROV-088_2020	153	139	4365	8469	804	683	North America	USA	North America	USA	?	Human	2020-04-20	Female
ORF3a_57	Q57H	FALSE	14617	Q	H	USA_VA-DCLS-0558_2020	153	139	4365	8469	804	683	North America	USA	North America	USA	?	Human	2020-03-18	?
ORF3a_57	Q57H	FALSE	14617	Q	H	USA_MI-MDHHS-SC20247_2020	153	139	4365	8469	804	683	North America	USA	North America	USA	?	Human	2020-03-21	?
ORF3a_57	Q57H	FALSE	14617	Q	H	Australia_VIC1175_2020	153	139	4365	8469	804	683	Oceania	Australia	Oceania	Australia	73	Human	2020-04-10	Female
ORF3a_57	Q57H	FALSE	14617	Q	H	Belgium_DV-0327353_2020	153	139	4365	8469	804	683	Europe	Belgium	Europe	Belgium	85	Human	2020-03-27	Male
ORF3a_57	Q57H	FALSE	14617	Q	H	USA_WA-S188_2020	153	139	4365	8469	804	683	North America	USA	North America	USA	?	Human	2020-03-20	?
ORF3a_57	Q57H	FALSE	14617	Q	H	Austria_CeMM0201_2020	153	139	4365	8469	804	683	Europe	Austria	Europe	Austria	46	Human	2020-03-15	Female
ORF3a_57	Q57H	FALSE	14617	Q	H	USA_LA-GBCL-26791695_2020	153	139	4365	8469	804	683	North America	USA	North America	USA	?	Human	2020-04-10	?
ORF3a_57	Q57H	FALSE	14617	Q	H	England_CAMB-7EDBB_2020	153	139	4365	8469	804	683	Europe	United Kingdom	Europe	United Kingdom	?	Human	2020-04-06	?
ORF3a_57	Q57H	FALSE	14617	Q	H	Scotland_EDB4363_2020	153	139	4365	8469	804	683	Europe	United Kingdom	Europe	United Kingdom	?	Human	2020-04-24	?
ORF3a_57	Q57H	FALSE	14617	Q	H	USA_MI-MDHHS-SC20755_2020	153	139	4365	8469	804	683	North America	USA	North America	USA	?	Human	2020-04-22	?
ORF3a_57	Q57H	FALSE	14617	Q	H	USA_MI-UM-2006S000924_2020	153	139	4365	8469	804	683	North America	USA	North America	USA	?	Human	2020-03-26	?
ORF3a_57	Q57H	FALSE	14617	Q	H	USA_FL-BPHL-0332_2020	153	139	4365	8469	804	683	North America	USA	North America	USA	?	Human	2020-04-18	?
ORF3a_57	Q57H	FALSE	14617	Q	H	USA_NY-NYUMC694_2020	153	139	4365	8469	804	683	North America	USA	North America	USA	67	Human	2020-03-26	Male
ORF3a_57	Q57H	FALSE	14617	Q	H	USA_WI-UW-295_2020	153	139	4365	8469	804	683	North America	USA	North America	USA	?	Human	2020-04-11	?
ORF3a_57	Q57H	FALSE	14617	Q	H	USA_NY-PV09410_2020	153	139	4365	8469	804	683	North America	USA	North America	USA	16	Human	2020-03-12	Male
ORF3a_57	Q57H	FALSE	14617	Q	H	USA_WA-S1054_2020	153	139	4365	8469	804	683	North America	USA	North America	USA	?	Human	2020-04-30	?
ORF3a_57	Q57H	FALSE	14617	Q	H	USA_UT-01904_2020	153	139	4365	8469	804	683	North America	USA	North America	USA	?	Human	2020-04-13	?
ORF3a_57	Q57H	FALSE	14617	Q	H	USA_NY-Wadsworth-10528-01_2020	153	139	4365	8469	804	683	North America	USA	North America	USA	7	Human	2020-03-03	Male
ORF3a_57	Q57H	FALSE	14617	Q	H	Sweden_20-51900_2020	153	139	4365	8469	804	683	Europe	Sweden	Europe	Sweden	35	Human	2020-06-04	Female
ORF3a_57	Q57H	FALSE	14617	Q	H	USA_CA-CZB-1676_2020	153	139	4365	8469	804	683	North America	USA	North America	USA	?	Human	2020-03-30	?
ORF3a_57	Q57H	FALSE	14617	Q	H	USA_PA-MGSC45-05_2020	153	139	4365	8469	804	683	North America	USA	North America	USA	?	Human	2020-03-25	?
ORF3a_57	Q57H	FALSE	14617	Q	H	USA_TX-HMH0407_2020	153	139	4365	8469	804	683	North America	USA	North America	USA	?	Human	2020-03-27	?
ORF3a_57	Q57H	FALSE	14617	Q	H	USA_MI-MDHHS-SC20289_2020	153	139	4365	8469	804	683	North America	USA	North America	USA	?	Human	2020-05-01	?
ORF3a_57	Q57H	FALSE	14617	Q	H	India_GBRC108_2020	153	139	4365	8469	804	683	Asia	India	Asia	India	35	Human	2020-05-10	Male
ORF3a_57	Q57H	FALSE	14617	Q	H	USA_NY-NYUMC785_2020	153	139	4365	8469	804	683	North America	USA	North America	USA	45	Human	2020-03-25	Male
ORF3a_57	Q57H	FALSE	14617	Q	H	Colombia_GVI-97718_2020	153	139	4365	8469	804	683	South America	Colombia	South America	Colombia	32	Human	2020-04-04	Male
ORF3a_57	Q57H	FALSE	14617	Q	H	England_BRIS-1283EA_2020	153	139	4365	8469	804	683	Europe	United Kingdom	Europe	United Kingdom	?	Human	2020-04-16	?
ORF3a_57	Q57H	FALSE	14617	Q	H	Netherlands_ZuidHolland_132_2020	153	139	4365	8469	804	683	Europe	Netherlands	Europe	Netherlands	?	Human	2020-04-28	?
ORF3a_57	Q57H	FALSE	14617	Q	H	England_20172034604_2020	153	139	4365	8469	804	683	Europe	United Kingdom	Europe	United Kingdom	4	Human	2020-04-20	Male
ORF3a_57	Q57H	FALSE	14617	Q	H	Netherlands_NA_301_2020	153	139	4365	8469	804	683	Europe	Netherlands	Europe	Netherlands	?	Human	2020-04-01	?
ORF3a_57	Q57H	FALSE	14617	Q	H	USA_LA-BIE-038_2020	153	139	4365	8469	804	683	North America	USA	North America	USA	72	Human	2020-04-04	Female
ORF3a_57	Q57H	FALSE	14617	Q	H	England_CAMB-1AB552_2020	153	139	4365	8469	804	683	Europe	United Kingdom	Europe	United Kingdom	?	Human	2020-04-21	?
ORF3a_57	Q57H	FALSE	14617	Q	H	England_20154076304_2020	153	139	4365	8469	804	683	Europe	United Kingdom	Europe	United Kingdom	58	Human	2020-04-04	Male
ORF3a_57	Q57H	FALSE	14617	Q	H	USA_MN-MDH-1060_2020	153	139	4365	8469	804	683	North America	USA	North America	USA	?	Human	2020-05-14	?
ORF3a_57	Q57H	FALSE	14617	Q	H	USA_CA-CZB-1704_2020	153	139	4365	8469	804	683	North America	USA	North America	USA	?	Human	2020-04-02	?
ORF3a_57	Q57H	FALSE	14617	Q	H	Thailand_Bangkok-0056_2020	153	139	4365	8469	804	683	Asia	Thailand	Asia	Thailand	?	Human	2020-03-28	?
ORF3a_57	Q57H	FALSE	14617	Q	H	Finland_4May78S4_2020	153	139	4365	8469	804	683	Europe	Finland	Europe	Finland	56	Human	2020-05-04	Female
ORF3a_57	Q57H	FALSE	14617	Q	H	USA_MN-MDH-1184_2020	153	139	4365	8469	804	683	North America	USA	North America	USA	?	Human	2020-05-22	?
ORF3a_57	Q57H	FALSE	14617	Q	H	Denmark_ALAB-SSI-723_2020	153	139	4365	8469	804	683	Europe	Denmark	Europe	Denmark	?	Human	2020-03-28	?
ORF3a_57	Q57H	FALSE	14617	Q	H	USA_UT-00352_2020	153	139	4365	8469	804	683	North America	USA	North America	USA	?	Human	2020-03-27	?
ORF3a_57	Q57H	FALSE	14617	Q	H	Greece_246_32206_2020	153	139	4365	8469	804	683	Europe	Greece	Europe	Greece	?	Human	2020-03-10	?
ORF3a_57	Q57H	FALSE	14617	Q	H	Netherlands_Overijssel_29_2020	153	139	4365	8469	804	683	Europe	Netherlands	Europe	Netherlands	?	Human	2020-03-17	?
ORF3a_57	Q57H	FALSE	14617	Q	H	USA_AZ-TG271870_2020	153	139	4365	8469	804	683	North America	USA	North America	USA	?	Human	2020-03-24	?
ORF3a_57	Q57H	FALSE	14617	Q	H	USA_NY-NYUMC542_2020	153	139	4365	8469	804	683	North America	USA	North America	USA	22	Human	2020-03-30	Female
ORF3a_57	Q57H	FALSE	14617	Q	H	USA_WA-UW-4180_2020	153	139	4365	8469	804	683	North America	USA	North America	USA	?	Human	2020-04-01	?
ORF3a_57	Q57H	FALSE	14617	Q	H	USA_CT-Yale-033_2020	153	139	4365	8469	804	683	North America	USA	North America	USA	?	Human	2020-03-18	?
ORF3a_57	Q57H	FALSE	14617	Q	H	USA_NC_200213_2020	153	139	4365	8469	804	683	North America	USA	North America	USA	?	Human	2020-03-20	?
ORF3a_57	Q57H	FALSE	14617	Q	H	USA_WY-WYPHL-00073_2020	153	139	4365	8469	804	683	North America	USA	North America	USA	?	Human	2020-03-28	?
ORF3a_57	Q57H	FALSE	14617	Q	H	England_NORW-ED5A0_2020	153	139	4365	8469	804	683	Europe	United Kingdom	Europe	United Kingdom	?	Human	2020-06-07	?
ORF3a_57	Q57H	FALSE	14617	Q	H	USA_FL-BPHL-0229_2020	153	139	4365	8469	804	683	North America	USA	North America	USA	?	Human	2020-04-23	?
ORF3a_57	Q57H	FALSE	14617	Q	H	USA_VA-DCLS-0418_2020	153	139	4365	8469	804	683	North America	USA	North America	USA	?	Human	2020-04-26	?
ORF3a_57	Q57H	FALSE	14617	Q	H	India_GBRC55_2020	153	139	4365	8469	804	683	Asia	India	Asia	India	55	Human	2020-05-04	Male
ORF3a_57	Q57H	FALSE	14617	Q	H	USA_VA-DCLS-0420_2020	153	139	4365	8469	804	683	North America	USA	North America	USA	?	Human	2020-04-28	?
ORF3a_57	Q57H	FALSE	14617	Q	H	England_NORT-28937D_2020	153	139	4365	8469	804	683	Europe	United Kingdom	Europe	United Kingdom	?	Human	2020-03-29	?
ORF3a_57	Q57H	FALSE	14617	Q	H	Luxembourg_LNS6387933_2020	153	139	4365	8469	804	683	Europe	Luxembourg	Europe	Luxembourg	37	Human	2020-05-15	Female
ORF3a_57	Q57H	FALSE	14617	Q	H	USA_WI-UW-105_2020	153	139	4365	8469	804	683	North America	USA	North America	USA	?	Human	2020-03-30	?
ORF3a_57	Q57H	FALSE	14617	Q	H	USA_NY-NYUMC314_2020	153	139	4365	8469	804	683	North America	USA	North America	USA	36	Human	2020-03-30	Female
ORF3a_57	Q57H	FALSE	14617	Q	H	USA_NC_200271_2020	153	139	4365	8469	804	683	North America	USA	North America	USA	?	Human	2020-04-20	?
ORF3a_57	Q57H	FALSE	14617	Q	H	Germany_NRW-53_2020	153	139	4365	8469	804	683	Europe	Germany	Europe	Germany	44	Human	2020-03-14	Female
ORF3a_57	Q57H	FALSE	14617	Q	H	England_OXON-AE21D_2020	153	139	4365	8469	804	683	Europe	United Kingdom	Europe	United Kingdom	?	Human	2020	?
ORF3a_57	Q57H	FALSE	14617	Q	H	USA_CA-ALSR-0494-SAN_2020	153	139	4365	8469	804	683	North America	USA	North America	USA	?	Human	2020-03-31	?
ORF3a_57	Q57H	FALSE	14617	Q	H	USA_FL-BPHL-0160_2020	153	139	4365	8469	804	683	North America	USA	North America	USA	?	Human	2020-04-02	?
ORF3a_57	Q57H	FALSE	14617	Q	H	India_CCMB_L1451_2020	153	139	4365	8469	804	683	Asia	India	Asia	India	33	Human	2020-05-25	Male
ORF3a_57	Q57H	FALSE	14617	Q	H	England_SHEF-CE62A_2020	153	139	4365	8469	804	683	Europe	United Kingdom	Europe	United Kingdom	?	Human	2020-04-19	?
ORF3a_57	Q57H	FALSE	14617	Q	H	Wales_PHWC-2E127_2020	153	139	4365	8469	804	683	Europe	United Kingdom	Europe	United Kingdom	?	Human	2020-04-11	?
ORF3a_57	Q57H	FALSE	14617	Q	H	England_CAMB-7CA01_2020	153	139	4365	8469	804	683	Europe	United Kingdom	Europe	United Kingdom	?	Human	2020-04-05	?
ORF3a_57	Q57H	FALSE	14617	Q	H	USA_AZ-TG273302_2020	153	139	4365	8469	804	683	North America	USA	North America	USA	?	Human	2020-03-31	?
ORF3a_57	Q57H	FALSE	14617	Q	H	Canada_ON_PHL3741_2020	153	139	4365	8469	804	683	North America	Canada	North America	Canada	46	Human	2020-03-11	Male
ORF3a_57	Q57H	FALSE	14617	Q	H	Israel_n14279_2020	153	139	4365	8469	804	683	Asia	Israel	Asia	Israel	?	Human	2020-03-26	Male
ORF3a_57	Q57H	FALSE	14617	Q	H	Morocco_6898_2020	153	139	4365	8469	804	683	Africa	Morocco	Africa	Morocco	?	Human	2020-03-16	?
ORF3a_57	Q57H	FALSE	14617	Q	H	USA_MN-MDH-1162_2020	153	139	4365	8469	804	683	North America	USA	North America	USA	?	Human	2020-05-04	Unknown
ORF3a_57	Q57H	FALSE	14617	Q	H	England_CAMB-1B0AF1_2020	153	139	4365	8469	804	683	Europe	United Kingdom	Europe	United Kingdom	?	Human	2020-05-10	?
ORF3a_57	Q57H	FALSE	14617	Q	H	Finland_12A63SVI_2020	153	139	4365	8469	804	683	Europe	Finland	Europe	Finland	33	Human	2020-04-12	Male
ORF3a_57	Q57H	FALSE	14617	Q	H	Canada_BC_09978786_2020	153	139	4365	8469	804	683	North America	Canada	North America	Canada	?	Human	2020-04-20	?
ORF3a_57	Q57H	FALSE	14617	Q	H	France_ARA1322_2020	153	139	4365	8469	804	683	Europe	France	Europe	France	47	Human	2020-03-24	Male
ORF3a_57	Q57H	FALSE	14617	Q	H	USA_WA-S495_2020	153	139	4365	8469	804	683	North America	USA	North America	USA	?	Human	2020-04-01	?
ORF3a_57	Q57H	FALSE	14617	Q	H	USA_WA-UW-4197_2020	153	139	4365	8469	804	683	North America	USA	North America	USA	?	Human	2020-03-31	?
ORF3a_57	Q57H	FALSE	14617	Q	H	Scotland_EDB6125_2020	153	139	4365	8469	804	683	Europe	United Kingdom	Europe	United Kingdom	?	Human	2020-05-13	?
ORF3a_57	Q57H	FALSE	14617	Q	H	USA_LA-GBCL-26556561_2020	153	139	4365	8469	804	683	North America	USA	North America	USA	?	Human	2020-04-15	?
ORF3a_57	Q57H	FALSE	14617	Q	H	USA_TX-HMH0348_2020	153	139	4365	8469	804	683	North America	USA	North America	USA	?	Human	2020-04-02	?
ORF3a_57	Q57H	FALSE	14617	Q	H	England_CAMB-72A47_2020	153	139	4365	8469	804	683	Europe	United Kingdom	Europe	United Kingdom	?	Human	2020-03-23	?
ORF3a_57	Q57H	FALSE	14617	Q	H	Israel_51146500_2020	153	139	4365	8469	804	683	Asia	Israel	Asia	Israel	48	Human	2020-04-05	Male
ORF3a_57	Q57H	FALSE	14617	Q	H	USA_ID-UW-4595_2020	153	139	4365	8469	804	683	North America	USA	North America	USA	?	Human	2020-03-30	?
ORF3a_57	Q57H	FALSE	14617	Q	H	USA_NY-PV09484_2020	153	139	4365	8469	804	683	North America	USA	North America	USA	71	Human	2020-03-20	Female
ORF3a_57	Q57H	FALSE	14617	Q	H	USA_MA-MGH-00250_2020	153	139	4365	8469	804	683	North America	USA	North America	USA	?	Human	2020-04-06	?
ORF3a_57	Q57H	FALSE	14617	Q	H	Finland_17A10S4_2020	153	139	4365	8469	804	683	Europe	Finland	Europe	Finland	12	Human	2020-04-17	Male
ORF3a_57	Q57H	FALSE	14617	Q	H	USA_MI-MDHHS-SC20130_2020	153	139	4365	8469	804	683	North America	USA	North America	USA	?	Human	2020-03-14	?
ORF3a_57	Q57H	FALSE	14617	Q	H	England_CAMB-84C5B_2020	153	139	4365	8469	804	683	Europe	United Kingdom	Europe	United Kingdom	?	Human	2020-03-11	?
ORF3a_57	Q57H	FALSE	14617	Q	H	Denmark_ALAB-SSI301_2020	153	139	4365	8469	804	683	Europe	Denmark	Europe	Denmark	?	Human	2020-03-10	?
ORF3a_57	Q57H	FALSE	14617	Q	H	Finland_13M82_2020	153	139	4365	8469	804	683	Europe	Finland	Europe	Finland	80	Human	2020-03-13	Male
ORF3a_57	Q57H	FALSE	14617	Q	H	England_CAMB-79FF6_2020	153	139	4365	8469	804	683	Europe	United Kingdom	Europe	United Kingdom	?	Human	2020-04-02	?
ORF3a_57	Q57H	FALSE	14617	Q	H	USA_WA-S869_2020	153	139	4365	8469	804	683	North America	USA	North America	USA	?	Human	2020-04-23	?
ORF3a_57	Q57H	FALSE	14617	Q	H	USA_CA-CZB-1469_2020	153	139	4365	8469	804	683	North America	USA	North America	USA	?	Human	2020-04-28	?
ORF3a_57	Q57H	FALSE	14617	Q	H	England_BRIS-127697_2020	153	139	4365	8469	804	683	Europe	United Kingdom	Europe	United Kingdom	?	Human	2020-04-01	?
ORF3a_57	Q57H	FALSE	14617	Q	H	USA_FL-BPHL-0418_2020	153	139	4365	8469	804	683	North America	USA	North America	USA	?	Human	2020-05-15	?
ORF3a_57	Q57H	FALSE	14617	Q	H	England_20130053004_2020	153	139	4365	8469	804	683	Europe	United Kingdom	Europe	United Kingdom	38	Human	2020-03-21	Female
ORF3a_57	Q57H	FALSE	14617	Q	H	Israel_CVL-n-6118_2020	153	139	4365	8469	804	683	Asia	Israel	Asia	Israel	70	Human	2020-03-15	Female
ORF3a_57	Q57H	FALSE	14617	Q	H	USA_MI-MDHHS-SC20326_2020	153	139	4365	8469	804	683	North America	USA	North America	USA	?	Human	2020-03-14	?
ORF3a_57	Q57H	FALSE	14617	Q	H	Australia_VIC1533_2020	153	139	4365	8469	804	683	Oceania	Australia	Oceania	Australia	27	Human	2020-05-06	Male
ORF3a_57	Q57H	FALSE	14617	Q	H	USA_MI-MDHHS-SC20913_2020	153	139	4365	8469	804	683	North America	USA	North America	USA	?	Human	2020-04-29	?
ORF3a_57	Q57H	FALSE	14617	Q	H	Chile_Concepcion_3_2020	153	139	4365	8469	804	683	South America	Chile	South America	Chile	79	Human	2020-03-25	Male
ORF3a_57	Q57H	FALSE	14617	Q	H	USA_LA-GBCL-26791779_2020	153	139	4365	8469	804	683	North America	USA	North America	USA	?	Human	2020-04-04	?
ORF3a_57	Q57H	FALSE	14617	Q	H	USA_NY-PV09487_2020	153	139	4365	8469	804	683	North America	USA	North America	USA	73	Human	2020-03-20	Male
ORF3a_57	Q57H	FALSE	14617	Q	H	USA_CA-SR0249_2020	153	139	4365	8469	804	683	North America	USA	North America	USA	?	Human	2020-03-17	?
ORF3a_57	Q57H	FALSE	14617	Q	H	Australia_VIC998_2020	153	139	4365	8469	804	683	Oceania	Australia	Oceania	Australia	48	Human	2020-03-31	Male
ORF3a_57	Q57H	FALSE	14617	Q	H	USA_NY-NYUMC737_2020	153	139	4365	8469	804	683	North America	USA	North America	USA	64	Human	2020-03-21	Male
ORF3a_57	Q57H	FALSE	14617	Q	H	USA_CA-CZB-1274_2020	153	139	4365	8469	804	683	North America	USA	North America	USA	?	Human	2020-04-16	?
ORF3a_57	Q57H	FALSE	14617	Q	H	USA_WA-UW-1716_2020	153	139	4365	8469	804	683	North America	USA	North America	USA	?	Human	2020-03-20	?
ORF3a_57	Q57H	FALSE	14617	Q	H	France_ARA11980_2020	153	139	4365	8469	804	683	Europe	France	Europe	France	83	Human	2020-03-20	Male
ORF3a_57	Q57H	FALSE	14617	Q	H	USA_CA-CSMC47_2020	153	139	4365	8469	804	683	North America	USA	North America	USA	40	Human	2020-04-09	Female
ORF3a_57	Q57H	FALSE	14617	Q	H	USA_CA-CSMC12_2020	153	139	4365	8469	804	683	North America	USA	North America	USA	43	Human	2020-03-28	Female
ORF3a_57	Q57H	FALSE	14617	Q	H	USA_WA-S678_2020	153	139	4365	8469	804	683	North America	USA	North America	USA	?	Human	2020-04-07	?
ORF3a_57	Q57H	FALSE	14617	Q	H	Iceland_213_2020	153	139	4365	8469	804	683	Europe	Iceland	Europe	Iceland	36	Human	2020-03-16	Female
ORF3a_57	Q57H	FALSE	14617	Q	H	Denmark_ALAB-SSI412A_2020	153	139	4365	8469	804	683	Europe	Denmark	Europe	Denmark	?	Human	2020-03-23	?
ORF3a_57	Q57H	FALSE	14617	Q	H	Israel_130711367_2020	153	139	4365	8469	804	683	Asia	Israel	Asia	Israel	69	Human	2020-04-22	Female
ORF3a_57	Q57H	FALSE	14617	Q	H	USA_MI-MDHHS-SC20449_2020	153	139	4365	8469	804	683	North America	USA	North America	USA	?	Human	2020-03-16	?
ORF3a_57	Q57H	FALSE	14617	Q	H	USA_MI-UM-2006S000866_2020	153	139	4365	8469	804	683	North America	USA	North America	USA	?	Human	2020-03-24	?
ORF3a_57	Q57H	FALSE	14617	Q	H	England_201360300_2020	153	139	4365	8469	804	683	Europe	United Kingdom	Europe	United Kingdom	91	Human	2020-03-25	Male
ORF3a_57	Q57H	FALSE	14617	Q	H	USA_UT-01868_2020	153	139	4365	8469	804	683	North America	USA	North America	USA	?	Human	2020-04-13	?
ORF3a_57	Q57H	FALSE	14617	Q	H	USA_VA-DCLS-0207_2020	153	139	4365	8469	804	683	North America	USA	North America	USA	?	Human	2020-04-08	?
ORF3a_57	Q57H	FALSE	14617	Q	H	Canada_BC_07986535_2020	153	139	4365	8469	804	683	North America	Canada	North America	Canada	?	Human	2020-04-20	?
ORF3a_57	Q57H	FALSE	14617	Q	H	USA_MI-MDHHS-SC20376_2020	153	139	4365	8469	804	683	North America	USA	North America	USA	?	Human	2020-03-15	?
ORF3a_57	Q57H	FALSE	14617	Q	H	Germany_BAV-MVP0053_2020	153	139	4365	8469	804	683	Europe	Germany	Europe	Germany	25	Human	2020-03-16	Female
ORF3a_57	Q57H	FALSE	14617	Q	H	Canada_BC_27007571_2020	153	139	4365	8469	804	683	North America	Canada	North America	Canada	?	Human	2020-03-20	?
ORF3a_57	Q57H	FALSE	14617	Q	H	USA_WA-S1151_2020	153	139	4365	8469	804	683	North America	USA	North America	USA	?	Human	2020-05-04	?
ORF3a_57	Q57H	FALSE	14617	Q	H	USA_NY-NYUMC747_2020	153	139	4365	8469	804	683	North America	USA	North America	USA	97	Human	2020-03-20	Male
ORF3a_57	Q57H	FALSE	14617	Q	H	USA_MA-MGH-00579_2020	153	139	4365	8469	804	683	North America	USA	North America	USA	?	Human	2020-03-28	?
ORF3a_57	Q57H	FALSE	14617	Q	H	USA_MI-MDHHS-SC20419_2020	153	139	4365	8469	804	683	North America	USA	North America	USA	?	Human	2020-03-14	?
ORF3a_57	Q57H	FALSE	14617	Q	H	England_NOTT-10F8F9_2020	153	139	4365	8469	804	683	Europe	United Kingdom	Europe	United Kingdom	?	Human	2020-04-04	?
ORF3a_57	Q57H	FALSE	14617	Q	H	Russia_StPetersburg-RII3997_2020	153	139	4365	8469	804	683	Europe	Russia	Europe	Russia	70	Human	2020-03-18	Female
ORF3a_57	Q57H	FALSE	14617	Q	H	USA_WA-UW-1570_2020	153	139	4365	8469	804	683	North America	USA	North America	USA	?	Human	2020-03-19	?
ORF3a_57	Q57H	FALSE	14617	Q	H	USA_WA-S969_2020	153	139	4365	8469	804	683	North America	USA	North America	USA	?	Human	2020-05-01	?
ORF3a_57	Q57H	FALSE	14617	Q	H	USA_LA-BIE-015_2020	153	139	4365	8469	804	683	North America	USA	North America	USA	26	Human	2020-04-08	Male
ORF3a_57	Q57H	FALSE	14617	Q	H	USA_NY-NYUMC499_2020	153	139	4365	8469	804	683	North America	USA	North America	USA	81	Human	2020-03-30	Male
ORF3a_57	Q57H	FALSE	14617	Q	H	Argentina_PAIS-A0006_2020	153	139	4365	8469	804	683	South America	Argentina	South America	Argentina	27	Human	2020-03-28	Female
ORF3a_57	Q57H	FALSE	14617	Q	H	USA_NM-UNM-00128_2020	153	139	4365	8469	804	683	North America	USA	North America	USA	?	Human	2020-04-03	?
ORF3a_57	Q57H	FALSE	14617	Q	H	India_ILSCV34479_2020	153	139	4365	8469	804	683	Asia	India	Asia	India	38	Human	2020-06-09	Male
ORF3a_57	Q57H	FALSE	14617	Q	H	USA_MN-MDH-1096_2020	153	139	4365	8469	804	683	North America	USA	North America	USA	?	Human	2020-06-03	Unknown
ORF3a_57	Q57H	FALSE	14617	Q	H	Croatia_I7-S21new_2020	153	139	4365	8469	804	683	Europe	Croatia	Europe	Croatia	60	Human	2020-03-30	Female
ORF3a_57	Q57H	FALSE	14617	Q	H	USA_CA-CSMC57_2020	153	139	4365	8469	804	683	North America	USA	North America	USA	71	Human	2020-04-01	Male
ORF3a_57	Q57H	FALSE	14617	Q	H	USA_CA-ALSR-0933-SAN_2020	153	139	4365	8469	804	683	North America	USA	North America	USA	?	Human	2020-04-24	?
ORF3a_57	Q57H	FALSE	14617	Q	H	USA_VA-DCLS-0255_2020	153	139	4365	8469	804	683	North America	USA	North America	USA	?	Human	2020-04-20	?
ORF3a_57	Q57H	FALSE	14617	Q	H	USA_NM-UNM-00150_2020	153	139	4365	8469	804	683	North America	USA	North America	USA	?	Human	2020-04-03	?
ORF3a_57	Q57H	FALSE	14617	Q	H	USA_CA-CZB0104_2020	153	139	4365	8469	804	683	North America	USA	North America	USA	?	Human	2020-03-28	?
ORF3a_57	Q57H	FALSE	14617	Q	H	USA_NY-NYUMC433_2020	153	139	4365	8469	804	683	North America	USA	North America	USA	48	Human	2020-04-20	Female
ORF3a_57	Q57H	FALSE	14617	Q	H	USA_LA-GBCL-26556534_2020	153	139	4365	8469	804	683	North America	USA	North America	USA	?	Human	2020-04-16	?
ORF3a_57	Q57H	FALSE	14617	Q	H	Wales_PHWC-160AE1_2020	153	139	4365	8469	804	683	Europe	United Kingdom	Europe	United Kingdom	?	Human	2020-05-20	?
ORF3a_57	Q57H	FALSE	14617	Q	H	England_OXON-B0D9F_2020	153	139	4365	8469	804	683	Europe	United Kingdom	Europe	United Kingdom	?	Human	2020-04-10	?
ORF3a_57	Q57H	FALSE	14617	Q	H	USA_MA_3642_2020	153	139	4365	8469	804	683	North America	USA	North America	USA	64	Human	2020-03-07	Male
ORF3a_57	Q57H	FALSE	14617	Q	H	USA_WA-S404_2020	153	139	4365	8469	804	683	North America	USA	North America	USA	?	Human	2020-03-26	?
ORF3a_57	Q57H	FALSE	14617	Q	H	USA_TX-HMH03_2020	153	139	4365	8469	804	683	North America	USA	North America	USA	?	Human	2020-03-16	?
ORF3a_57	Q57H	FALSE	14617	Q	H	Wales_PHWC-2A4F5_2020	153	139	4365	8469	804	683	Europe	United Kingdom	Europe	United Kingdom	?	Human	2020-04-06	?
ORF3a_57	Q57H	FALSE	14617	Q	H	USA_MN-MDH-1161_2020	153	139	4365	8469	804	683	North America	USA	North America	USA	?	Human	2020-05-04	Unknown
ORF3a_57	Q57H	FALSE	14617	Q	H	Denmark_ALAB-SSI122_2020	153	139	4365	8469	804	683	Europe	Denmark	Europe	Denmark	?	Human	2020-03-08	?
ORF3a_57	Q57H	FALSE	14617	Q	H	France_HF1995_2020	153	139	4365	8469	804	683	Europe	France	Europe	France	86	Human	2020-03-04	Female
ORF3a_57	Q57H	FALSE	14617	Q	H	Wales_PHWC-160586_2020	153	139	4365	8469	804	683	Europe	United Kingdom	Europe	United Kingdom	?	Human	2020-05-17	?
ORF3a_57	Q57H	FALSE	14617	Q	H	USA_LA-GBCL-26556533_2020	153	139	4365	8469	804	683	North America	USA	North America	USA	?	Human	2020-04-16	?
ORF3a_57	Q57H	FALSE	14617	Q	H	Taiwan_NTU09_2020	153	139	4365	8469	804	683	Asia	Taiwan	Europe	Austria	38	Human	2020-03-14	Male
ORF3a_57	Q57H	FALSE	14617	Q	H	Portugal_PT0420_2020	153	139	4365	8469	804	683	Europe	Portugal	Europe	Portugal	?	Human	2020-03-25	?
ORF3a_57	Q57H	FALSE	14617	Q	H	USA_WA-UW-3843_2020	153	139	4365	8469	804	683	North America	USA	North America	USA	?	Human	2020-03-27	?
ORF3a_57	Q57H	FALSE	14617	Q	H	Wales_PHWC-163C06_2020	153	139	4365	8469	804	683	Europe	United Kingdom	Europe	United Kingdom	?	Human	2020-05-12	?
ORF3a_57	Q57H	FALSE	14617	Q	H	USA_UT-0680_2020	153	139	4365	8469	804	683	North America	USA	North America	USA	?	Human	2020-04-06	?
ORF3a_57	Q57H	FALSE	14617	Q	H	USA_NY-NYUMC709_2020	153	139	4365	8469	804	683	North America	USA	North America	USA	36	Human	2020-03-20	Female
ORF3a_57	Q57H	FALSE	14617	Q	H	USA_WI-GMF-M00004_2020	153	139	4365	8469	804	683	North America	USA	North America	USA	?	Human	2020-05-24	?
ORF3a_57	Q57H	FALSE	14617	Q	H	England_CAMB-1AA77B_2020	153	139	4365	8469	804	683	Europe	United Kingdom	Europe	United Kingdom	?	Human	2020-04-18	?
ORF3a_57	Q57H	FALSE	14617	Q	H	USA_WA-S381_2020	153	139	4365	8469	804	683	North America	USA	North America	USA	?	Human	2020-03-29	?
ORF3a_57	Q57H	FALSE	14617	Q	H	NorthernIreland_NIRE-FE621_2020	153	139	4365	8469	804	683	Europe	United Kingdom	Europe	United Kingdom	?	Human	2020-05-04	?
ORF3a_57	Q57H	FALSE	14617	Q	H	USA_MA-MGH-00650_2020	153	139	4365	8469	804	683	North America	USA	North America	USA	?	Human	2020-04-02	?
ORF3a_57	Q57H	FALSE	14617	Q	H	USA_AZ-TG273282_2020	153	139	4365	8469	804	683	North America	USA	North America	USA	?	Human	2020-03-25	?
ORF3a_57	Q57H	FALSE	14617	Q	H	USA_FL-BPHL-0184_2020	153	139	4365	8469	804	683	North America	USA	North America	USA	?	Human	2020-04-05	?
ORF3a_57	Q57H	FALSE	14617	Q	H	USA_NY-NYUMC458_2020	153	139	4365	8469	804	683	North America	USA	North America	USA	27	Human	2020-04-20	Female
ORF3a_57	Q57H	FALSE	14617	Q	H	USA_NY-Wadsworth-11666-01_2020	153	139	4365	8469	804	683	North America	USA	North America	USA	34	Human	2020-03-08	Female
ORF3a_57	Q57H	FALSE	14617	Q	H	USA_IL-NM024_2020	153	139	4365	8469	804	683	North America	USA	North America	USA	81	Human	2020-03-14	Male
ORF3a_57	Q57H	FALSE	14617	Q	H	England_LIVE-993E5_2020	153	139	4365	8469	804	683	Europe	United Kingdom	Europe	United Kingdom	?	Human	2020-04-08	?
ORF3a_57	Q57H	FALSE	14617	Q	H	Singapore_594_2020	153	139	4365	8469	804	683	Asia	Singapore	Asia	Singapore	24	Human	2020-03-27	Male
ORF3a_57	Q57H	FALSE	14617	Q	H	USA_WA-S636_2020	153	139	4365	8469	804	683	North America	USA	North America	USA	?	Human	2020-04-17	?
ORF3a_57	Q57H	FALSE	14617	Q	H	USA_VA-DCLS-0336_2020	153	139	4365	8469	804	683	North America	USA	North America	USA	?	Human	2020-05-06	?
ORF3a_57	Q57H	FALSE	14617	Q	H	USA_OR-PROV-078_2020	153	139	4365	8469	804	683	North America	USA	North America	USA	?	Human	2020-04-17	Male
ORF3a_57	Q57H	FALSE	14617	Q	H	USA_MI-MDHHS-SC20439_2020	153	139	4365	8469	804	683	North America	USA	North America	USA	?	Human	2020-03-11	?
ORF3a_57	Q57H	FALSE	14617	Q	H	India_GBRC228b_2020	153	139	4365	8469	804	683	Asia	India	Asia	India	53	Human	2020-06-11	Male
ORF3a_57	Q57H	FALSE	14617	Q	H	USA_FL-BPHL-0102_2020	153	139	4365	8469	804	683	North America	USA	North America	USA	?	Human	2020-04-28	?
ORF3a_57	Q57H	FALSE	14617	Q	H	USA_NY-NYUMC97_2020	153	139	4365	8469	804	683	North America	USA	North America	USA	60	Human	2020-03-18	Male
ORF3a_57	Q57H	FALSE	14617	Q	H	Luxembourg_LNS7820945_2020	153	139	4365	8469	804	683	Europe	Luxembourg	Europe	Luxembourg	11	Human	2020-05-18	Male
ORF3a_57	Q57H	FALSE	14617	Q	H	USA_NY-NYUMC239_2020	153	139	4365	8469	804	683	North America	USA	North America	USA	65	Human	2020-04-06	Female
ORF3a_57	Q57H	FALSE	14617	Q	H	USA_LA-BIE-054_2020	153	139	4365	8469	804	683	North America	USA	North America	USA	59	Human	2020-04-07	Female
ORF3a_57	Q57H	FALSE	14617	Q	H	England_BRIS-12C595_2020	153	139	4365	8469	804	683	Europe	United Kingdom	Europe	United Kingdom	?	Human	2020-05-07	?
ORF3a_57	Q57H	FALSE	14617	Q	H	England_BRIS-1274AC_2020	153	139	4365	8469	804	683	Europe	United Kingdom	Europe	United Kingdom	?	Human	2020-04-22	?
ORF3a_57	Q57H	FALSE	14617	Q	H	USA_WA-UW-2960_2020	153	139	4365	8469	804	683	North America	USA	North America	USA	?	Human	2020-03-26	?
ORF3a_57	Q57H	FALSE	14617	Q	H	USA_WA-UW-6535_2020	153	139	4365	8469	804	683	North America	USA	North America	USA	?	Human	2020-04-04	?
ORF3a_57	Q57H	FALSE	14617	Q	H	USA_MN-MDH-78_2020	153	139	4365	8469	804	683	North America	USA	North America	USA	?	Human	2020-03-17	?
ORF3a_57	Q57H	FALSE	14617	Q	H	USA_MI-MDHHS-SC20388_2020	153	139	4365	8469	804	683	North America	USA	North America	USA	?	Human	2020-03-27	?
ORF3a_57	Q57H	FALSE	14617	Q	H	Canada_NB_245_2020	153	139	4365	8469	804	683	North America	Canada	North America	Canada	?	Human	2020-03-24	?
ORF3a_57	Q57H	FALSE	14617	Q	H	India_GBRC54_2020	153	139	4365	8469	804	683	Asia	India	Asia	India	57	Human	2020-05-04	Female
ORF3a_57	Q57H	FALSE	14617	Q	H	Senegal_6839_2020	153	139	4365	8469	804	683	Africa	Senegal	Africa	Senegal	78	Human	2020-04-23	Female
ORF3a_57	Q57H	FALSE	14617	Q	H	India_CCMB_L1484_2020	153	139	4365	8469	804	683	Asia	India	Asia	India	27	Human	2020-05-25	Male
ORF3a_57	Q57H	FALSE	14617	Q	H	USA_MI-MDHHS-SC20695_2020	153	139	4365	8469	804	683	North America	USA	North America	USA	?	Human	2020-05-20	?
ORF3a_57	Q57H	FALSE	14617	Q	H	USA_WA-UW-4340_2020	153	139	4365	8469	804	683	North America	USA	North America	USA	?	Human	2020-03-30	?
ORF3a_57	Q57H	FALSE	14617	Q	H	Australia_VIC1792_2020	153	139	4365	8469	804	683	Oceania	Australia	Oceania	Australia	45	Human	2020-05-26	Female
ORF3a_57	Q57H	FALSE	14617	Q	H	USA_IL-NM038_2020	153	139	4365	8469	804	683	North America	USA	North America	USA	56	Human	2020-03-16	Male
ORF3a_57	Q57H	FALSE	14617	Q	H	USA_FL-BPHL-0420_2020	153	139	4365	8469	804	683	North America	USA	North America	USA	?	Human	2020-05-16	?
ORF3a_57	Q57H	FALSE	14617	Q	H	England_201360236_2020	153	139	4365	8469	804	683	Europe	United Kingdom	Europe	United Kingdom	42	Human	2020-03-25	Male
ORF3a_57	Q57H	FALSE	14617	Q	H	Denmark_ALAB-SSI423_2020	153	139	4365	8469	804	683	Europe	Denmark	Europe	Denmark	?	Human	2020-03-11	?
ORF3a_57	Q57H	FALSE	14617	Q	H	USA_LA-GBCL-26684488_2020	153	139	4365	8469	804	683	North America	USA	North America	USA	?	Human	2020-04-10	?
ORF3a_57	Q57H	FALSE	14617	Q	H	USA_NY-NYUMC146_2020	153	139	4365	8469	804	683	North America	USA	North America	USA	59	Human	2020-04-01	Male
ORF3a_57	Q57H	FALSE	14617	Q	H	Canada_BC_03470614_2020	153	139	4365	8469	804	683	North America	Canada	North America	Canada	?	Human	2020-04-20	?
ORF3a_57	Q57H	FALSE	14617	Q	H	Scotland_EDB5931_2020	153	139	4365	8469	804	683	Europe	United Kingdom	Europe	United Kingdom	?	Human	2020-05-01	?
ORF3a_57	Q57H	FALSE	14617	Q	H	USA_LA-GBCL-26159759_2020	153	139	4365	8469	804	683	North America	USA	North America	USA	?	Human	2020-04-11	?
ORF3a_57	Q57H	FALSE	14617	Q	H	USA_MI-MDHHS-SC20199_2020	153	139	4365	8469	804	683	North America	USA	North America	USA	?	Human	2020-03-19	?
ORF3a_57	Q57H	FALSE	14617	Q	H	India_GBRC264b_2020	153	139	4365	8469	804	683	Asia	India	Asia	India	44	Human	2020-06-13	Male
ORF3a_57	Q57H	FALSE	14617	Q	H	USA_NY-WCMP12E06P_2020	153	139	4365	8469	804	683	North America	USA	North America	USA	?	Human	2020-03-16	?
ORF3a_57	Q57H	FALSE	14617	Q	H	USA_MN-MDH-1079_2020	153	139	4365	8469	804	683	North America	USA	North America	USA	?	Human	2020-06-03	Unknown
ORF3a_57	Q57H	FALSE	14617	Q	H	USA_MI-MDHHS-SC20358_2020	153	139	4365	8469	804	683	North America	USA	North America	USA	?	Human	2020-03-30	?
ORF3a_57	Q57H	FALSE	14617	Q	H	USA_NY-NYUMC387_2020	153	139	4365	8469	804	683	North America	USA	North America	USA	24	Human	2020-04-10	Female
ORF3a_57	Q57H	FALSE	14617	Q	H	USA_NY-NYUMC454_2020	153	139	4365	8469	804	683	North America	USA	North America	USA	48	Human	2020-04-20	Female
ORF3a_57	Q57H	FALSE	14617	Q	H	USA_NY-PV09496_2020	153	139	4365	8469	804	683	North America	USA	North America	USA	36	Human	2020-03-20	Female
ORF3a_57	Q57H	FALSE	14617	Q	H	USA_LA-GBCL-26544519_2020	153	139	4365	8469	804	683	North America	USA	North America	USA	?	Human	2020-04-20	?
ORF3a_57	Q57H	FALSE	14617	Q	H	England_CAMB-7469C_2020	153	139	4365	8469	804	683	Europe	United Kingdom	Europe	United Kingdom	53	Human	2020-03-29	Female
ORF3a_57	Q57H	FALSE	14617	Q	H	Sweden_20-07921_2020	153	139	4365	8469	804	683	Europe	Sweden	Europe	Sweden	65	Human	2020-04-24	Female
ORF3a_57	Q57H	FALSE	14617	Q	H	USA_LA-GBCL-26684480_2020	153	139	4365	8469	804	683	North America	USA	North America	USA	?	Human	2020-04-10	?
ORF3a_57	Q57H	FALSE	14617	Q	H	Canada_ON_QGLO-026_2020	153	139	4365	8469	804	683	North America	Canada	North America	Canada	20	Human	2020-03-28	Male
ORF3a_57	Q57H	FALSE	14617	Q	H	England_CAMB-1B0B85_2020	153	139	4365	8469	804	683	Europe	United Kingdom	Europe	United Kingdom	?	Human	2020-05-08	?
ORF3a_57	Q57H	FALSE	14617	Q	H	Denmark_ALAB-SSI416_2020	153	139	4365	8469	804	683	Europe	Denmark	Europe	Denmark	?	Human	2020-03-10	?
ORF3a_57	Q57H	FALSE	14617	Q	H	Australia_VIC807_2020	153	139	4365	8469	804	683	Oceania	Australia	Oceania	Australia	48	Human	2020-03-24	Female
ORF3a_57	Q57H	FALSE	14617	Q	H	Netherlands_Gelderland_116_2020	153	139	4365	8469	804	683	Europe	Netherlands	Europe	Netherlands	?	Human	2020-05-22	?
ORF3a_57	Q57H	FALSE	14617	Q	H	USA_CT-Yale-256_2020	153	139	4365	8469	804	683	North America	USA	North America	USA	?	Human	2020-04-01	?
ORF3a_57	Q57H	FALSE	14617	Q	H	USA_NM-UNM-00141_2020	153	139	4365	8469	804	683	North America	USA	North America	USA	?	Human	2020-04-03	?
ORF3a_57	Q57H	FALSE	14617	Q	H	USA_MA-MGH-00505_2020	153	139	4365	8469	804	683	North America	USA	North America	USA	?	Human	2020-03-27	?
ORF3a_57	Q57H	FALSE	14617	Q	H	USA_MI-MDHHS-SC20654_2020	153	139	4365	8469	804	683	North America	USA	North America	USA	?	Human	2020-04-27	?
ORF3a_57	Q57H	FALSE	14617	Q	H	Netherlands_NA_636_2020	153	139	4365	8469	804	683	Europe	Netherlands	Europe	Netherlands	?	Human	2020-04-02	?
ORF3a_57	Q57H	FALSE	14617	Q	H	USA_CA-ALSR-1067-SAN_2020	153	139	4365	8469	804	683	North America	USA	North America	USA	?	Human	2020-06-22	?
ORF3a_57	Q57H	FALSE	14617	Q	H	USA_NJ-PV09361_2020	153	139	4365	8469	804	683	North America	USA	North America	USA	67	Human	2020-03-15	Male
ORF3a_57	Q57H	FALSE	14617	Q	H	USA_WY-WYPHL-00047_2020	153	139	4365	8469	804	683	North America	USA	North America	USA	?	Human	2020-03-24	?
ORF3a_57	Q57H	FALSE	14617	Q	H	India_GBRC260b_2020	153	139	4365	8469	804	683	Asia	India	Asia	India	44	Human	2020-06-11	Male
ORF3a_57	Q57H	FALSE	14617	Q	H	USA_WA-UW-1306_2020	153	139	4365	8469	804	683	North America	USA	North America	USA	?	Human	2020-03-17	?
ORF3a_57	Q57H	FALSE	14617	Q	H	Wales_PHWC-23BD9_2020	153	139	4365	8469	804	683	Europe	United Kingdom	Europe	United Kingdom	55	Human	2020-03-12	Female
ORF3a_57	Q57H	FALSE	14617	Q	H	USA_OR-OHSU-0133_2020	153	139	4365	8469	804	683	North America	USA	North America	USA	?	Human	2020-05-04	Female
ORF3a_57	Q57H	FALSE	14617	Q	H	USA_VA-DCLS-0526_2020	153	139	4365	8469	804	683	North America	USA	North America	USA	?	Human	2020-05-29	?
ORF3a_57	Q57H	FALSE	14617	Q	H	USA_MI-MDHHS-SC20812_2020	153	139	4365	8469	804	683	North America	USA	North America	USA	?	Human	2020-05-20	?
ORF3a_57	Q57H	FALSE	14617	Q	H	England_CAMB-1ADD67_2020	153	139	4365	8469	804	683	Europe	United Kingdom	Europe	United Kingdom	?	Human	2020-04-26	?
ORF3a_57	Q57H	FALSE	14617	Q	H	USA_NY-NYUMC295_2020	153	139	4365	8469	804	683	North America	USA	North America	USA	64	Human	2020-04-04	Male
ORF3a_57	Q57H	FALSE	14617	Q	H	USA_UT-03874_2020	153	139	4365	8469	804	683	North America	USA	North America	USA	?	Human	2020-05-11	?
ORF3a_57	Q57H	FALSE	14617	Q	H	England_LOND-D6D66_2020	153	139	4365	8469	804	683	Europe	United Kingdom	Europe	United Kingdom	?	Human	2020-04-01	?
ORF3a_57	Q57H	FALSE	14617	Q	H	England_BRIS-12D2BB_2020	153	139	4365	8469	804	683	Europe	United Kingdom	Europe	United Kingdom	?	Human	2020-05-04	?
ORF3a_57	Q57H	FALSE	14617	Q	H	SaudiArabia_KAUST-Makkah237_2020	153	139	4365	8469	804	683	Asia	Saudi Arabia	Asia	Saudi Arabia	28	Human	2020-04-16	Male
ORF3a_57	Q57H	FALSE	14617	Q	H	USA_NY-PV09080_2020	153	139	4365	8469	804	683	North America	USA	North America	USA	55	Human	2020-03-20	Female
ORF3a_57	Q57H	FALSE	14617	Q	H	USA_ID-UW-6457_2020	153	139	4365	8469	804	683	North America	USA	North America	USA	?	Human	2020-04-03	?
ORF3a_57	Q57H	FALSE	14617	Q	H	England_LIVE-9B565_2020	153	139	4365	8469	804	683	Europe	United Kingdom	Europe	United Kingdom	?	Human	2020-04-02	?
ORF3a_57	Q57H	FALSE	14617	Q	H	Denmark_ALAB-HH40_2020	153	139	4365	8469	804	683	Europe	Denmark	Europe	Denmark	?	Human	2020-03-14	?
ORF3a_57	Q57H	FALSE	14617	Q	H	Norway_2448_2020	153	139	4365	8469	804	683	Europe	Norway	Europe	Norway	?	Human	2020-04-20	?
ORF3a_57	Q57H	FALSE	14617	Q	H	USA_NY-NYUMC903_2020	153	139	4365	8469	804	683	North America	USA	North America	USA	91	Human	2020-04-26	Female
ORF3a_57	Q57H	FALSE	14617	Q	H	USA_LA-GBCL-26492449_2020	153	139	4365	8469	804	683	North America	USA	North America	USA	?	Human	2020-04-28	?
ORF3a_57	Q57H	FALSE	14617	Q	H	USA_NY-NYUMC531_2020	153	139	4365	8469	804	683	North America	USA	North America	USA	71	Human	2020-03-29	Female
ORF3a_57	Q57H	FALSE	14617	Q	H	USA_FL-BPHL-0248_2020	153	139	4365	8469	804	683	North America	USA	North America	USA	?	Human	2020-05-03	?
ORF3a_57	Q57H	FALSE	14617	Q	H	USA_FL-BPHL-0214_2020	153	139	4365	8469	804	683	North America	USA	North America	USA	?	Human	2020-04-21	?
ORF3a_57	Q57H	FALSE	14617	Q	H	England_BRIS-121A82_2020	153	139	4365	8469	804	683	Europe	United Kingdom	Europe	United Kingdom	?	Human	2020-03-11	?
ORF3a_57	Q57H	FALSE	14617	Q	H	Wales_PHWC-33C4C_2020	153	139	4365	8469	804	683	Europe	United Kingdom	Europe	United Kingdom	?	Human	2020-04-16	?
ORF3a_57	Q57H	FALSE	14617	Q	H	Belgium_BA-0326323_2020	153	139	4365	8469	804	683	Europe	Belgium	Europe	Belgium	33	Human	2020-03-26	Female
ORF3a_57	Q57H	FALSE	14617	Q	H	USA_PA-MGSC20-04_2020	153	139	4365	8469	804	683	North America	USA	North America	USA	?	Human	2020-03-25	?
ORF3a_57	Q57H	FALSE	14617	Q	H	USA_WI-UW-469_2020	153	139	4365	8469	804	683	North America	USA	North America	USA	?	Human	2020-06-08	?
ORF3a_57	Q57H	FALSE	14617	Q	H	Australia_VIC243_2020	153	139	4365	8469	804	683	Oceania	Australia	Oceania	Australia	57	Human	2020-03-21	Female
ORF3a_57	Q57H	FALSE	14617	Q	H	USA_SC_NHRC_03_2020	153	139	4365	8469	804	683	North America	USA	North America	USA	?	Human	2020-03-26	?
ORF3a_57	Q57H	FALSE	14617	Q	H	USA_UT-03690_2020	153	139	4365	8469	804	683	North America	USA	North America	USA	?	Human	2020-04-06	?
ORF3a_57	Q57H	FALSE	14617	Q	H	USA_FL-BPHL-0323_2020	153	139	4365	8469	804	683	North America	USA	North America	USA	?	Human	2020-04-16	?
ORF3a_57	Q57H	FALSE	14617	Q	H	USA_WA-UW-10027_2020	153	139	4365	8469	804	683	North America	USA	North America	USA	?	Human	2020-05-29	?
ORF3a_57	Q57H	FALSE	14617	Q	H	Israel_n14292_2020	153	139	4365	8469	804	683	Asia	Israel	Asia	Israel	50	Human	2020-04-10	Male
ORF3a_57	Q57H	FALSE	14617	Q	H	USA_MI-MDHHS-SC20749_2020	153	139	4365	8469	804	683	North America	USA	North America	USA	?	Human	2020-04-29	?
ORF3a_57	Q57H	FALSE	14617	Q	H	USA_WA-S1149_2020	153	139	4365	8469	804	683	North America	USA	North America	USA	?	Human	2020-05-05	?
ORF3a_57	Q57H	FALSE	14617	Q	H	USA_NY-PV09312_2020	153	139	4365	8469	804	683	North America	USA	North America	USA	63	Human	2020-03-21	Male
ORF3a_57	Q57H	FALSE	14617	Q	H	USA_WA-S796_2020	153	139	4365	8469	804	683	North America	USA	North America	USA	?	Human	2020-04-15	?
ORF3a_57	Q57H	FALSE	14617	Q	H	USA_CA-ALSR-0578-SAN_2020	153	139	4365	8469	804	683	North America	USA	North America	USA	?	Human	2020-05-13	?
ORF3a_57	Q57H	FALSE	14617	Q	H	Scotland_EDB5977_2020	153	139	4365	8469	804	683	Europe	United Kingdom	Europe	United Kingdom	?	Human	2020-05-04	?
ORF3a_57	Q57H	FALSE	14617	Q	H	USA_MI-MDHHS-SC20266_2020	153	139	4365	8469	804	683	North America	USA	North America	USA	?	Human	2020-04-03	?
ORF3a_57	Q57H	FALSE	14617	Q	H	USA_WA-S930_2020	153	139	4365	8469	804	683	North America	USA	North America	USA	?	Human	2020-04-23	?
ORF3a_57	Q57H	FALSE	14617	Q	H	USA_WA-UW-10130_2020	153	139	4365	8469	804	683	North America	USA	North America	USA	?	Human	2020-05-29	?
ORF3a_57	Q57H	FALSE	14617	Q	H	USA_AZ-TG268188_2020	153	139	4365	8469	804	683	North America	USA	North America	USA	?	Human	2020-03-17	?
ORF3a_57	Q57H	FALSE	14617	Q	H	England_CAMB-1AA9C0_2020	153	139	4365	8469	804	683	Europe	United Kingdom	Europe	United Kingdom	?	Human	2020-04-18	?
ORF3a_57	Q57H	FALSE	14617	Q	H	USA_MN-UW251_2020	153	139	4365	8469	804	683	North America	USA	North America	USA	?	Human	2020-03-13	?
ORF3a_57	Q57H	FALSE	14617	Q	H	USA_WA-UW-909_2020	153	139	4365	8469	804	683	North America	USA	North America	USA	?	Human	2020-03-14	?
ORF3a_57	Q57H	FALSE	14617	Q	H	Chile_Santiago_31_2020	153	139	4365	8469	804	683	South America	Chile	South America	Chile	46	Human	2020-03-16	Female
ORF3a_57	Q57H	FALSE	14617	Q	H	Canada_BC_04701167_2020	153	139	4365	8469	804	683	North America	Canada	North America	Canada	?	Human	2020-05-20	?
ORF3a_57	Q57H	FALSE	14617	Q	H	England_CAMB-82929_2020	153	139	4365	8469	804	683	Europe	United Kingdom	Europe	United Kingdom	?	Human	2020-04-21	?
ORF3a_57	Q57H	FALSE	14617	Q	H	USA_CA-ALSR-0764-SAN_2020	153	139	4365	8469	804	683	North America	USA	North America	USA	?	Human	2020-04-03	?
ORF3a_57	Q57H	FALSE	14617	Q	H	USA_NJ-NYUMC538_2020	153	139	4365	8469	804	683	North America	USA	North America	USA	36	Human	2020-03-30	Male
ORF3a_57	Q57H	FALSE	14617	Q	H	NewZealand_20VR1779_2020	153	139	4365	8469	804	683	Oceania	New Zealand	Oceania	New Zealand	?	Human	2020-03-26	?
ORF3a_57	Q57H	FALSE	14617	Q	H	England_CAMB-1AAB7F_2020	153	139	4365	8469	804	683	Europe	United Kingdom	Europe	United Kingdom	?	Human	2020-04-16	?
ORF3a_57	Q57H	FALSE	14617	Q	H	India_InStem_NCBS_0065_2020	153	139	4365	8469	804	683	Asia	India	Asia	India	?	Human	2020-05-29	?
ORF3a_57	Q57H	FALSE	14617	Q	H	USA_MN-MDH-1010_2020	153	139	4365	8469	804	683	North America	USA	North America	USA	?	Human	2020-04-30	?
ORF3a_57	Q57H	FALSE	14617	Q	H	USA_WA-S738_2020	153	139	4365	8469	804	683	North America	USA	North America	USA	?	Human	2020-04-13	?
ORF3a_57	Q57H	FALSE	14617	Q	H	Scotland_EDB3149_2020	153	139	4365	8469	804	683	Europe	United Kingdom	Europe	United Kingdom	?	Human	2020-04-06	?
ORF3a_57	Q57H	FALSE	14617	Q	H	USA_IL-UW-600_2020	153	139	4365	8469	804	683	North America	USA	North America	USA	?	Human	2020-06-25	?
ORF3a_57	Q57H	FALSE	14617	Q	H	USA_VA-DCLS-0184_2020	153	139	4365	8469	804	683	North America	USA	North America	USA	?	Human	2020-04-07	?
ORF3a_57	Q57H	FALSE	14617	Q	H	USA_MN-MDH-1157_2020	153	139	4365	8469	804	683	North America	USA	North America	USA	?	Human	2020-05-04	Unknown
ORF3a_57	Q57H	FALSE	14617	Q	H	USA_CA-ALSR-0628-IPL_2020	153	139	4365	8469	804	683	North America	USA	North America	USA	?	Human	2020-04-21	?
ORF3a_57	Q57H	FALSE	14617	Q	H	USA_LA-EVTL072_2020	153	139	4365	8469	804	683	North America	USA	North America	USA	99	Human	2020-05-04	Male
ORF3a_57	Q57H	FALSE	14617	Q	H	USA_TX-HMH023_2020	153	139	4365	8469	804	683	North America	USA	North America	USA	?	Human	2020-03-13	?
ORF3a_57	Q57H	FALSE	14617	Q	H	USA_CA-CSMC103_2020	153	139	4365	8469	804	683	North America	USA	North America	USA	46	Human	2020-03-22	Female
ORF3a_57	Q57H	FALSE	14617	Q	H	USA_NY-NYUMC488_2020	153	139	4365	8469	804	683	North America	USA	North America	USA	32	Human	2020-03-18	Female
ORF3a_57	Q57H	FALSE	14617	Q	H	USA_FL-UF-13_2020	153	139	4365	8469	804	683	North America	USA	North America	USA	?	Human	2020-05-06	?
ORF3a_57	Q57H	FALSE	14617	Q	H	Australia_VIC848_2020	153	139	4365	8469	804	683	Oceania	Australia	Oceania	Australia	34	Human	2020-04-04	Male
ORF3a_57	Q57H	FALSE	14617	Q	H	Sweden_20-08179_2020	153	139	4365	8469	804	683	Europe	Sweden	Europe	Sweden	28	Human	2020-03-08	Female
ORF3a_57	Q57H	FALSE	14617	Q	H	USA_WA-S1053_2020	153	139	4365	8469	804	683	North America	USA	North America	USA	?	Human	2020-05-01	?
ORF3a_57	Q57H	FALSE	14617	Q	H	Fujian_IM3520014T_2020	153	139	4365	8469	804	683	Asia	China	Asia	China	69	Human	2020-03-22	Female
ORF3a_57	Q57H	FALSE	14617	Q	H	USA_FL-BPHL-0333_2020	153	139	4365	8469	804	683	North America	USA	North America	USA	?	Human	2020-04-18	?
ORF3a_57	Q57H	FALSE	14617	Q	H	USA_NE-11331_2020	153	139	4365	8469	804	683	North America	USA	North America	USA	?	Human	2020-05-04	?
ORF3a_57	Q57H	FALSE	14617	Q	H	England_20144008004_2020	153	139	4365	8469	804	683	Europe	United Kingdom	Europe	United Kingdom	84	Human	2020-03-31	Female
ORF3a_57	Q57H	FALSE	14617	Q	H	Belgium_Rega-0329244_2020	153	139	4365	8469	804	683	Europe	Belgium	Europe	Belgium	83	Human	2020-03-29	Female
ORF3a_57	Q57H	FALSE	14617	Q	H	USA_LA-GBCL-26513069_2020	153	139	4365	8469	804	683	North America	USA	North America	USA	?	Human	2020-04-20	?
ORF3a_57	Q57H	FALSE	14617	Q	H	Wales_PHWC-15FDDD_2020	153	139	4365	8469	804	683	Europe	United Kingdom	Europe	United Kingdom	?	Human	2020-05-26	?
ORF3a_57	Q57H	FALSE	14617	Q	H	USA_ID-UW-4600_2020	153	139	4365	8469	804	683	North America	USA	North America	USA	?	Human	2020-03-29	?
ORF3a_57	Q57H	FALSE	14617	Q	H	USA_MI-UM-2006S001040_2020	153	139	4365	8469	804	683	North America	USA	North America	USA	?	Human	2020-04-03	?
ORF3a_57	Q57H	FALSE	14617	Q	H	USA_CT-Yale-107_2020	153	139	4365	8469	804	683	North America	USA	North America	USA	?	Human	2020-04-07	?
ORF3a_57	Q57H	FALSE	14617	Q	H	USA_NY-Wadsworth-11207-01_2020	153	139	4365	8469	804	683	North America	USA	North America	USA	52	Human	2020-03-06	Female
ORF3a_57	Q57H	FALSE	14617	Q	H	USA_MA-MGH-00261_2020	153	139	4365	8469	804	683	North America	USA	North America	USA	?	Human	2020-04-06	?
ORF3a_57	Q57H	FALSE	14617	Q	H	USA_NY-Wadsworth-16004-01_2020	153	139	4365	8469	804	683	North America	USA	North America	USA	77	Human	2020-03-15	Male
ORF3a_57	Q57H	FALSE	14617	Q	H	USA_FL-BPHL-0110_2020	153	139	4365	8469	804	683	North America	USA	North America	USA	?	Human	2020-04-07	?
ORF3a_57	Q57H	FALSE	14617	Q	H	Netherlands_NA_362_2020	153	139	4365	8469	804	683	Europe	Netherlands	Europe	Netherlands	?	Human	2020-04-08	?
ORF3a_57	Q57H	FALSE	14617	Q	H	USA_NH_0008_2020	153	139	4365	8469	804	683	North America	USA	North America	USA	45	Human	2020-03-02	Male
ORF3a_57	Q57H	FALSE	14617	Q	H	USA_PA-MGSC12-04_2020	153	139	4365	8469	804	683	North America	USA	North America	USA	?	Human	2020-03-25	?
ORF3a_57	Q57H	FALSE	14617	Q	H	Netherlands_NA_657_2020	153	139	4365	8469	804	683	Europe	Netherlands	Europe	Netherlands	?	Human	2020	?
ORF3a_57	Q57H	FALSE	14617	Q	H	Scotland_EDB1701_2020	153	139	4365	8469	804	683	Europe	United Kingdom	Europe	United Kingdom	?	Human	2020-04-15	?
ORF3a_57	Q57H	FALSE	14617	Q	H	Denmark_ALAB-SSI-639_2020	153	139	4365	8469	804	683	Europe	Denmark	Europe	Denmark	?	Human	2020-03-26	?
ORF3a_57	Q57H	FALSE	14617	Q	H	USA_NY-NYUMC813_2020	153	139	4365	8469	804	683	North America	USA	North America	USA	55	Human	2020-03-25	Male
ORF3a_57	Q57H	FALSE	14617	Q	H	USA_UT-01237_2020	153	139	4365	8469	804	683	North America	USA	North America	USA	?	Human	2020-04-09	?
ORF3a_57	Q57H	FALSE	14617	Q	H	USA_ID-UW-6472_2020	153	139	4365	8469	804	683	North America	USA	North America	USA	?	Human	2020-04-02	?
ORF3a_57	Q57H	FALSE	14617	Q	H	India_GBRC247_2020	153	139	4365	8469	804	683	Asia	India	Asia	India	58	Human	2020-06-19	Male
ORF3a_57	Q57H	FALSE	14617	Q	H	USA_NY-NYUMC230_2020	153	139	4365	8469	804	683	North America	USA	North America	USA	52	Human	2020-04-06	Female
ORF3a_57	Q57H	FALSE	14617	Q	H	Denmark_ALAB-SSI-1265_2020	153	139	4365	8469	804	683	Europe	Denmark	Europe	Denmark	?	Human	2020-03-09	?
ORF3a_57	Q57H	FALSE	14617	Q	H	Finland_10A1S14_2020	153	139	4365	8469	804	683	Europe	Finland	Europe	Finland	36	Human	2020-04-10	Female
ORF3a_57	Q57H	FALSE	14617	Q	H	USA_MI-UM-2006S000861_2020	153	139	4365	8469	804	683	North America	USA	North America	USA	?	Human	2020-03-22	?
ORF3a_57	Q57H	FALSE	14617	Q	H	Denmark_ALAB-SSI156_2020	153	139	4365	8469	804	683	Europe	Denmark	Europe	Denmark	?	Human	2020-03-10	?
ORF3a_57	Q57H	FALSE	14617	Q	H	USA_WI-UW-322_2020	153	139	4365	8469	804	683	North America	USA	North America	USA	?	Human	2020-04-23	?
ORF3a_57	Q57H	FALSE	14617	Q	H	England_NORW-ED18E_2020	153	139	4365	8469	804	683	Europe	United Kingdom	Europe	United Kingdom	?	Human	2020-06-01	?
ORF3a_57	Q57H	FALSE	14617	Q	H	USA_WI-UW-540_2020	153	139	4365	8469	804	683	North America	USA	North America	USA	?	Human	2020-06-22	?
ORF3a_57	Q57H	FALSE	14617	Q	H	Pakistan_NIH-45090_2020	153	139	4365	8469	804	683	Asia	Pakistan	Asia	Pakistan	49	Human	2020-06-02	Female
ORF3a_57	Q57H	FALSE	14617	Q	H	Scotland_EDB508_2020	153	139	4365	8469	804	683	Europe	United Kingdom	Europe	United Kingdom	?	Human	2020-03-31	?
ORF3a_57	Q57H	FALSE	14617	Q	H	USA_FL-BPHL-026_2020	153	139	4365	8469	804	683	North America	USA	North America	USA	?	Human	2020-04-16	?
ORF3a_57	Q57H	FALSE	14617	Q	H	Finland_4May56S4_2020	153	139	4365	8469	804	683	Europe	Finland	Europe	Finland	15	Human	2020-05-04	Male
ORF3a_57	Q57H	FALSE	14617	Q	H	USA_WA-S390_2020	153	139	4365	8469	804	683	North America	USA	North America	USA	?	Human	2020-03-27	?
ORF3a_57	Q57H	FALSE	14617	Q	H	USA_NY-NYUMC836_2020	153	139	4365	8469	804	683	North America	USA	North America	USA	82	Human	2020-04-21	Male
ORF3a_57	Q57H	FALSE	14617	Q	H	NewZealand_20VR1827_2020	153	139	4365	8469	804	683	Oceania	New Zealand	Oceania	New Zealand	?	Human	2020-03-27	?
ORF3a_57	Q57H	FALSE	14617	Q	H	USA_NY-NYUMC242_2020	153	139	4365	8469	804	683	North America	USA	North America	USA	53	Human	2020-04-06	Female
ORF3a_57	Q57H	FALSE	14617	Q	H	Denmark_ALAB-SSI254_2020	153	139	4365	8469	804	683	Europe	Denmark	Europe	Denmark	?	Human	2020-03-10	?
ORF3a_57	Q57H	FALSE	14617	Q	H	USA_MI-UM-2006S000886_2020	153	139	4365	8469	804	683	North America	USA	North America	USA	?	Human	2020-03-25	?
ORF3a_57	Q57H	FALSE	14617	Q	H	DRC_2938_2020	153	139	4365	8469	804	683	Africa	Democratic Republic of the Congo	Africa	Democratic Republic of the Congo	53	Human	2020-04-17	Female
ORF3a_57	Q57H	FALSE	14617	Q	H	Iceland_478_2020	153	139	4365	8469	804	683	Europe	Iceland	Europe	Iceland	50	Human	2020-03-20	Female
ORF3a_57	Q57H	FALSE	14617	Q	H	Denmark_ALAB-SSI-623_2020	153	139	4365	8469	804	683	Europe	Denmark	Europe	Denmark	?	Human	2020-03-24	?
ORF3a_57	Q57H	FALSE	14617	Q	H	USA_WY-WYPHL-00039_2020	153	139	4365	8469	804	683	North America	USA	North America	USA	?	Human	2020-03-23	?
ORF3a_57	Q57H	FALSE	14617	Q	H	USA_NY-PV09041_2020	153	139	4365	8469	804	683	North America	USA	North America	USA	43	Human	2020-03-20	Male
ORF3a_57	Q57H	FALSE	14617	Q	H	USA_FL-BPHL-0097_2020	153	139	4365	8469	804	683	North America	USA	North America	USA	?	Human	2020-04-28	?
ORF3a_57	Q57H	FALSE	14617	Q	H	USA_WA-UW-2943_2020	153	139	4365	8469	804	683	North America	USA	North America	USA	?	Human	2020-03-26	?
ORF3a_57	Q57H	FALSE	14617	Q	H	USA_CA-CZB-1499_2020	153	139	4365	8469	804	683	North America	USA	North America	USA	?	Human	2020-05-09	?
ORF3a_57	Q57H	FALSE	14617	Q	H	USA_MN-MDH-282_2020	153	139	4365	8469	804	683	North America	USA	North America	USA	?	Human	2020-03-30	?
ORF3a_57	Q57H	FALSE	14617	Q	H	USA_CA-CZB-1618_2020	153	139	4365	8469	804	683	North America	USA	North America	USA	?	Human	2020-04-18	?
ORF3a_57	Q57H	FALSE	14617	Q	H	Israel_13077803_2020	153	139	4365	8469	804	683	Asia	Israel	Asia	Israel	30	Human	2020-04-04	Female
ORF3a_57	Q57H	FALSE	14617	Q	H	Australia_VIC612_2020	153	139	4365	8469	804	683	Oceania	Australia	Oceania	Australia	52	Human	2020-03-26	Female
ORF3a_57	Q57H	FALSE	14617	Q	H	USA_NM-UNM-00090_2020	153	139	4365	8469	804	683	North America	USA	North America	USA	?	Human	2020-04-01	?
ORF3a_57	Q57H	FALSE	14617	Q	H	Denmark_ALAB-SSI-895_2020	153	139	4365	8469	804	683	Europe	Denmark	Europe	Denmark	?	Human	2020-03-30	?
ORF3a_57	Q57H	FALSE	14617	Q	H	USA_NY-NYUMC501_2020	153	139	4365	8469	804	683	North America	USA	North America	USA	69	Human	2020-03-30	Male
ORF3a_57	Q57H	FALSE	14617	Q	H	USA_NY-NYUMC228_2020	153	139	4365	8469	804	683	North America	USA	North America	USA	72	Human	2020-04-03	Female
ORF3a_57	Q57H	FALSE	14617	Q	H	USA_UT-02016_2020	153	139	4365	8469	804	683	North America	USA	North America	USA	?	Human	2020-04-16	?
ORF3a_57	Q57H	FALSE	14617	Q	H	USA_TX-HMH0388_2020	153	139	4365	8469	804	683	North America	USA	North America	USA	?	Human	2020-03-31	?
ORF3a_57	Q57H	FALSE	14617	Q	H	USA_NY-NYUMC217_2020	153	139	4365	8469	804	683	North America	USA	North America	USA	50	Human	2020-04-03	Male
ORF3a_57	Q57H	FALSE	14617	Q	H	Australia_VIC1660_2020	153	139	4365	8469	804	683	Oceania	Australia	Oceania	Australia	30	Human	2020-05-12	Male
ORF3a_57	Q57H	FALSE	14617	Q	H	USA_NY-NYUMC161_2020	153	139	4365	8469	804	683	North America	USA	North America	USA	53	Human	2020-04-01	Male
ORF3a_57	Q57H	FALSE	14617	Q	H	USA_LA-GBCL-26684465_2020	153	139	4365	8469	804	683	North America	USA	North America	USA	?	Human	2020-04-11	?
ORF3a_57	Q57H	FALSE	14617	Q	H	USA_MI-MDHHS-SC20051_2020	153	139	4365	8469	804	683	North America	USA	North America	USA	?	Human	2020-03-16	?
ORF3a_57	Q57H	FALSE	14617	Q	H	USA_CA-CZB-1229_2020	153	139	4365	8469	804	683	North America	USA	North America	USA	25	Human	2020-03-17	Female
ORF3a_57	Q57H	FALSE	14617	Q	H	England_OXON-AFB7B_2020	153	139	4365	8469	804	683	Europe	United Kingdom	Europe	United Kingdom	?	Human	2020-04-16	?
ORF3a_57	Q57H	FALSE	14617	Q	H	USA_WA-UW-2059_2020	153	139	4365	8469	804	683	North America	USA	North America	USA	?	Human	2020-03-24	?
ORF3a_57	Q57H	FALSE	14617	Q	H	USA_NY-NYUMC27_2020	153	139	4365	8469	804	683	North America	USA	North America	USA	60	Human	2020-03-17	Female
ORF3a_57	Q57H	FALSE	14617	Q	H	USA_MI-MDHHS-SC20564_2020	153	139	4365	8469	804	683	North America	USA	North America	USA	?	Human	2020-04-29	?
ORF3a_57	Q57H	FALSE	14617	Q	H	USA_VA-DCLS-0272_2020	153	139	4365	8469	804	683	North America	USA	North America	USA	?	Human	2020-04-22	?
ORF3a_57	Q57H	FALSE	14617	Q	H	USA_WA-S868_2020	153	139	4365	8469	804	683	North America	USA	North America	USA	?	Human	2020-04-23	?
ORF3a_57	Q57H	FALSE	14617	Q	H	England_SHEF-CC3E9_2020	153	139	4365	8469	804	683	Europe	United Kingdom	Europe	United Kingdom	?	Human	2020-06-20	?
ORF3a_57	Q57H	FALSE	14617	Q	H	USA_CA-CSMC118_2020	153	139	4365	8469	804	683	North America	USA	North America	USA	89	Human	2020-04-05	Female
ORF3a_57	Q57H	FALSE	14617	Q	H	USA_CT-Yale-317_2020	153	139	4365	8469	804	683	North America	USA	North America	USA	?	Human	2020-03-31	?
ORF3a_57	Q57H	FALSE	14617	Q	H	USA_FL-UF4_2020	153	139	4365	8469	804	683	North America	USA	North America	USA	?	Human	2020-03-27	?
ORF3a_57	Q57H	FALSE	14617	Q	H	USA_WA-UW-631_2020	153	139	4365	8469	804	683	North America	USA	North America	USA	?	Human	2020-03-12	?
ORF3a_57	Q57H	FALSE	14617	Q	H	Netherlands_Friesland_32_2020	153	139	4365	8469	804	683	Europe	Netherlands	Europe	Netherlands	?	Human	2020-04-18	?
ORF3a_57	Q57H	FALSE	14617	Q	H	Turkey_GLAB-CoV157_2020	153	139	4365	8469	804	683	Europe	Turkey	Europe	Turkey	25	Human	2020-05-02	Male
ORF3a_57	Q57H	FALSE	14617	Q	H	Netherlands_NA_493_2020	153	139	4365	8469	804	683	Europe	Netherlands	Europe	Netherlands	?	Human	2020-03-17	?
ORF3a_57	Q57H	FALSE	14617	Q	H	India_GBRC107_2020	153	139	4365	8469	804	683	Asia	India	Asia	India	42	Human	2020-05-09	Female
ORF3a_57	Q57H	FALSE	14617	Q	H	USA_MI-MDHHS-SC20747_2020	153	139	4365	8469	804	683	North America	USA	North America	USA	?	Human	2020-04-30	?
ORF3a_57	Q57H	FALSE	14617	Q	H	USA_MA-MGH-00294_2020	153	139	4365	8469	804	683	North America	USA	North America	USA	?	Human	2020-04-01	?
ORF3a_57	Q57H	FALSE	14617	Q	H	England_BRIS-125CB5_2020	153	139	4365	8469	804	683	Europe	United Kingdom	Europe	United Kingdom	?	Human	2020-03-30	?
ORF3a_57	Q57H	FALSE	14617	Q	H	USA_NY-PV09097_2020	153	139	4365	8469	804	683	North America	USA	North America	USA	43	Human	2020-03-18	Male
ORF3a_57	Q57H	FALSE	14617	Q	H	USA_NY-NYUMC155_2020	153	139	4365	8469	804	683	North America	USA	North America	USA	58	Human	2020-04-01	Male
ORF3a_57	Q57H	FALSE	14617	Q	H	Denmark_ALAB-SSI439_2020	153	139	4365	8469	804	683	Europe	Denmark	Europe	Denmark	?	Human	2020-03-25	?
ORF3a_57	Q57H	FALSE	14617	Q	H	England_20144074404_2020	153	139	4365	8469	804	683	Europe	United Kingdom	Europe	United Kingdom	73	Human	2020-04-01	Male
ORF3a_57	Q57H	FALSE	14617	Q	H	Canada_Qc-L00240893_2020	153	139	4365	8469	804	683	North America	Canada	North America	Canada	49	Human	2020-03-27	Female
ORF3a_57	Q57H	FALSE	14617	Q	H	USA_CA-CSMC92_2020	153	139	4365	8469	804	683	North America	USA	North America	USA	29	Human	2020-04-02	Female
ORF3a_57	Q57H	FALSE	14617	Q	H	USA_WA-UW-1724_2020	153	139	4365	8469	804	683	North America	USA	North America	USA	?	Human	2020-03-21	?
ORF3a_57	Q57H	FALSE	14617	Q	H	Scotland_EDB5887_2020	153	139	4365	8469	804	683	Europe	United Kingdom	Europe	United Kingdom	?	Human	2020-04-29	?
ORF3a_57	Q57H	FALSE	14617	Q	H	England_CAMB-7BB87_2020	153	139	4365	8469	804	683	Europe	United Kingdom	Europe	United Kingdom	?	Human	2020-04-05	?
ORF3a_57	Q57H	FALSE	14617	Q	H	Australia_SAP347_2020	153	139	4365	8469	804	683	Oceania	Australia	Oceania	Australia	?	Human	2020-03-23	?
ORF3a_57	Q57H	FALSE	14617	Q	H	USA_NM-UNM-00031_2020	153	139	4365	8469	804	683	North America	USA	North America	USA	?	Human	2020-03-17	?
ORF3a_57	Q57H	FALSE	14617	Q	H	Nigeria_ON191-CV49_2020	153	139	4365	8469	804	683	Africa	Nigeria	Africa	Nigeria	?	Human	2020-06-30	?
ORF3a_57	Q57H	FALSE	14617	Q	H	Australia_VIC1642_2020	153	139	4365	8469	804	683	Oceania	Australia	Oceania	Australia	34	Human	2020-05-09	Male
ORF3a_57	Q57H	FALSE	14617	Q	H	USA_WA-S592_2020	153	139	4365	8469	804	683	North America	USA	North America	USA	?	Human	2020-04-04	?
ORF3a_57	Q57H	FALSE	14617	Q	H	USA_NE-10764_2020	153	139	4365	8469	804	683	North America	USA	North America	USA	?	Human	2020-05-04	?
ORF3a_57	Q57H	FALSE	14617	Q	H	USA_CT-UW-2466_2020	153	139	4365	8469	804	683	North America	USA	North America	USA	?	Human	2020-03-30	?
ORF3a_57	Q57H	FALSE	14617	Q	H	Australia_VIC1655_2020	153	139	4365	8469	804	683	Oceania	Australia	Oceania	Australia	37	Human	2020-05-02	Male
ORF3a_57	Q57H	FALSE	14617	Q	H	USA_MI-MDHHS-SC20803_2020	153	139	4365	8469	804	683	North America	USA	North America	USA	?	Human	2020-05-18	?
ORF3a_57	Q57H	FALSE	14617	Q	H	USA_VA-DCLS-0243_2020	153	139	4365	8469	804	683	North America	USA	North America	USA	?	Human	2020-04-16	?
ORF3a_57	Q57H	FALSE	14617	Q	H	Wales_PHWC-163EC4_2020	153	139	4365	8469	804	683	Europe	United Kingdom	Europe	United Kingdom	?	Human	2020-04-24	?
ORF3a_57	Q57H	FALSE	14617	Q	H	England_CAMB-1B1CCD_2020	153	139	4365	8469	804	683	Europe	United Kingdom	Europe	United Kingdom	?	Human	2020-05-07	?
ORF3a_57	Q57H	FALSE	14617	Q	H	USA_MD-MDH-0017_2020	153	139	4365	8469	804	683	North America	USA	North America	USA	?	Human	2020-04-01	?
ORF3a_57	Q57H	FALSE	14617	Q	H	USA_MI-UM-2006S001056_2020	153	139	4365	8469	804	683	North America	USA	North America	USA	?	Human	2020-04-01	?
ORF3a_57	Q57H	FALSE	14617	Q	H	USA_MI-MDHHS-SC20809_2020	153	139	4365	8469	804	683	North America	USA	North America	USA	?	Human	2020-05-20	?
ORF3a_57	Q57H	FALSE	14617	Q	H	Australia_VIC50_2020	153	139	4365	8469	804	683	Oceania	Australia	Oceania	Australia	37	Human	2020-03-12	Male
ORF3a_57	Q57H	FALSE	14617	Q	H	Scotland_GCVR-173DE2_2020	153	139	4365	8469	804	683	Europe	United Kingdom	Europe	United Kingdom	?	Human	2020-04-06	?
ORF3a_57	Q57H	FALSE	14617	Q	H	Finland_10A11S14_2020	153	139	4365	8469	804	683	Europe	Finland	Europe	Finland	18	Human	2020-04-10	Female
ORF3a_57	Q57H	FALSE	14617	Q	H	Denmark_ALAB-SSI271A_2020	153	139	4365	8469	804	683	Europe	Denmark	Europe	Denmark	?	Human	2020-03-10	?
ORF3a_57	Q57H	FALSE	14617	Q	H	Luxembourg_LNS0681882_2020	153	139	4365	8469	804	683	Europe	Luxembourg	Europe	Luxembourg	42	Human	2020-05-15	Male
ORF3a_57	Q57H	FALSE	14617	Q	H	Israel_2046815_2020	153	139	4365	8469	804	683	Asia	Israel	Asia	Israel	82	Human	2020-04-04	Female
ORF3a_57	Q57H	FALSE	14617	Q	H	England_LOND-D4B40_2020	153	139	4365	8469	804	683	Europe	United Kingdom	Europe	United Kingdom	?	Human	2020-04-11	?
ORF3a_57	Q57H	FALSE	14617	Q	H	England_201620535_2020	153	139	4365	8469	804	683	Europe	United Kingdom	Europe	United Kingdom	59	Human	2020-03-26	Female
ORF3a_57	Q57H	FALSE	14617	Q	H	Denmark_ALAB-HH-145_2020	153	139	4365	8469	804	683	Europe	Denmark	Europe	Denmark	?	Human	2020-03-11	?
ORF3a_57	Q57H	FALSE	14617	Q	H	USA_FL-BPHL-0187_2020	153	139	4365	8469	804	683	North America	USA	North America	USA	?	Human	2020-04-05	?
ORF3a_57	Q57H	FALSE	14617	Q	H	BosniaandHerzegovina_ChVir7379_2020	153	139	4365	8469	804	683	Europe	Bosnia and Herzegovina	Europe	Bosnia and Herzegovina	?	Human	2020-03-29	?
ORF3a_57	Q57H	FALSE	14617	Q	H	France_HF2039_2020	153	139	4365	8469	804	683	Europe	France	Europe	France	43	Human	2020-03-05	Female
ORF3a_57	Q57H	FALSE	14617	Q	H	USA_WA-S1046_2020	153	139	4365	8469	804	683	North America	USA	North America	USA	?	Human	2020-05-03	?
ORF3a_57	Q57H	FALSE	14617	Q	H	USA_FL-BPHL-0186_2020	153	139	4365	8469	804	683	North America	USA	North America	USA	?	Human	2020-04-05	?
ORF3a_57	Q57H	FALSE	14617	Q	H	USA_CA-CZB-1516_2020	153	139	4365	8469	804	683	North America	USA	North America	USA	?	Human	2020-05-15	?
ORF3a_57	Q57H	FALSE	14617	Q	H	USA_WA-S660_2020	153	139	4365	8469	804	683	North America	USA	North America	USA	?	Human	2020-04-21	?
ORF3a_57	Q57H	FALSE	14617	Q	H	Netherlands_Utrecht_43_2020	153	139	4365	8469	804	683	Europe	Netherlands	Europe	Netherlands	?	Human	2020-04-14	?
ORF3a_57	Q57H	FALSE	14617	Q	H	USA_WA-UW-1574_2020	153	139	4365	8469	804	683	North America	USA	North America	USA	?	Human	2020-03-19	?
ORF3a_57	Q57H	FALSE	14617	Q	H	England_CAMB-1B05E1_2020	153	139	4365	8469	804	683	Europe	United Kingdom	Europe	United Kingdom	?	Human	2020-05-11	?
ORF3a_57	Q57H	FALSE	14617	Q	H	USA_WY-WYPHL-00028_2020	153	139	4365	8469	804	683	North America	USA	North America	USA	?	Human	2020-03-23	?
ORF3a_57	Q57H	FALSE	14617	Q	H	Netherlands_Gelderland_55_2020	153	139	4365	8469	804	683	Europe	Netherlands	Europe	Netherlands	?	Human	2020-05-18	?
ORF3a_57	Q57H	FALSE	14617	Q	H	USA_IN_82003_2020	153	139	4365	8469	804	683	North America	USA	North America	USA	7	Human	2020-03-08	Female
ORF3a_57	Q57H	FALSE	14617	Q	H	USA_NY-PV09140_2020	153	139	4365	8469	804	683	North America	USA	North America	USA	44	Human	2020-03-20	Male
ORF3a_57	Q57H	FALSE	14617	Q	H	USA_UT-04104_2020	153	139	4365	8469	804	683	North America	USA	North America	USA	?	Human	2020-05-12	?
ORF3a_57	Q57H	FALSE	14617	Q	H	USA_LA-GBCL-26544525_2020	153	139	4365	8469	804	683	North America	USA	North America	USA	?	Human	2020-04-20	?
ORF3a_57	Q57H	FALSE	14617	Q	H	USA_WA-S370_2020	153	139	4365	8469	804	683	North America	USA	North America	USA	?	Human	2020-03-28	?
ORF3a_57	Q57H	FALSE	14617	Q	H	England_BRIS-12BC73_2020	153	139	4365	8469	804	683	Europe	United Kingdom	Europe	United Kingdom	?	Human	2020-05-15	?
ORF3a_57	Q57H	FALSE	14617	Q	H	Denmark_ALAB-SSI-1192_2020	153	139	4365	8469	804	683	Europe	Denmark	Europe	Denmark	?	Human	2020-03-31	?
ORF3a_57	Q57H	FALSE	14617	Q	H	USA_UT-01435_2020	153	139	4365	8469	804	683	North America	USA	North America	USA	?	Human	2020-04-10	?
ORF3a_57	Q57H	FALSE	14617	Q	H	USA_UT-02231_2020	153	139	4365	8469	804	683	North America	USA	North America	USA	?	Human	2020-04-15	?
ORF3a_57	Q57H	FALSE	14617	Q	H	USA_NM-UNM-00094_2020	153	139	4365	8469	804	683	North America	USA	North America	USA	?	Human	2020-04-01	?
ORF3a_57	Q57H	FALSE	14617	Q	H	USA_LA-EVTL129_2020	153	139	4365	8469	804	683	North America	USA	North America	USA	89	Human	2020-05-06	Female
ORF3a_57	Q57H	FALSE	14617	Q	H	USA_VI-CDC-4408_2020	153	139	4365	8469	804	683	North America	USA	North America	USA	?	Human	2020-04-27	?
ORF3a_57	Q57H	FALSE	14617	Q	H	USA_NY-PV09098_2020	153	139	4365	8469	804	683	North America	USA	North America	USA	32	Human	2020-03-19	Female
ORF3a_57	Q57H	FALSE	14617	Q	H	Australia_VIC1770_2020	153	139	4365	8469	804	683	Oceania	Australia	Oceania	Australia	46	Human	2020-05-21	Male
ORF3a_57	Q57H	FALSE	14617	Q	H	USA_ID-UW-4308_2020	153	139	4365	8469	804	683	North America	USA	North America	USA	?	Human	2020-03-30	?
ORF3a_57	Q57H	FALSE	14617	Q	H	USA_WI-UW-190_2020	153	139	4365	8469	804	683	North America	USA	North America	USA	?	Human	2020-03-23	?
ORF3a_57	Q57H	FALSE	14617	Q	H	Germany_BAV-MVP0151_2020	153	139	4365	8469	804	683	Europe	Germany	Europe	Germany	80	Human	2020-03-30	Female
ORF3a_57	Q57H	FALSE	14617	Q	H	USA_UT-0300_2020	153	139	4365	8469	804	683	North America	USA	North America	USA	?	Human	2020-03-27	?
ORF3a_57	Q57H	FALSE	14617	Q	H	USA_NY-NYUMC60_2020	153	139	4365	8469	804	683	North America	USA	North America	USA	16	Human	2020-03-18	Female
ORF3a_57	Q57H	FALSE	14617	Q	H	England_20169013904_2020	153	139	4365	8469	804	683	Europe	United Kingdom	Europe	United Kingdom	89	Human	2020-04-16	Female
ORF3a_57	Q57H	FALSE	14617	Q	H	USA_WA-UW-3828_2020	153	139	4365	8469	804	683	North America	USA	North America	USA	?	Human	2020-03-25	?
ORF3a_57	Q57H	FALSE	14617	Q	H	USA_TX-HMH0275_2020	153	139	4365	8469	804	683	North America	USA	North America	USA	?	Human	2020-03-27	?
ORF3a_57	Q57H	FALSE	14617	Q	H	England_NORT-29DA62_2020	153	139	4365	8469	804	683	Europe	United Kingdom	Europe	United Kingdom	?	Human	2020-05-07	?
ORF3a_57	Q57H	FALSE	14617	Q	H	USA_CA-ALSR-0588-IPL_2020	153	139	4365	8469	804	683	North America	USA	North America	USA	?	Human	2020-04-15	?
ORF3a_57	Q57H	FALSE	14617	Q	H	Denmark_ALAB-HH35_2020	153	139	4365	8469	804	683	Europe	Denmark	Europe	Denmark	?	Human	2020-03-12	?
ORF3a_57	Q57H	FALSE	14617	Q	H	Singapore_455_2020	153	139	4365	8469	804	683	Asia	Singapore	Asia	Singapore	48	Human	2020-03-19	Male
ORF3a_57	Q57H	FALSE	14617	Q	H	USA_CA-CZB-2117_2020	153	139	4365	8469	804	683	North America	USA	North America	USA	?	Human	2020-05-13	?
ORF3a_57	Q57H	FALSE	14617	Q	H	Wales_PHWC-163DD6_2020	153	139	4365	8469	804	683	Europe	United Kingdom	Europe	United Kingdom	?	Human	2020-05-01	?
ORF3a_57	Q57H	FALSE	14617	Q	H	Australia_VIC1618_2020	153	139	4365	8469	804	683	Oceania	Australia	Oceania	Australia	25	Human	2020-05-05	Female
ORF3a_57	Q57H	FALSE	14617	Q	H	USA_LA-GBCL-26544573_2020	153	139	4365	8469	804	683	North America	USA	North America	USA	?	Human	2020-04-17	?
ORF3a_57	Q57H	FALSE	14617	Q	H	USA_LA-GBCL-26544548_2020	153	139	4365	8469	804	683	North America	USA	North America	USA	?	Human	2020-04-18	?
ORF3a_57	Q57H	FALSE	14617	Q	H	DRC_243_2020	153	139	4365	8469	804	683	Africa	Democratic Republic of the Congo	Africa	Democratic Republic of the Congo	30	Human	2020-03-22	Male
ORF3a_57	Q57H	FALSE	14617	Q	H	USA_NY-NYUMC588_2020	153	139	4365	8469	804	683	North America	USA	North America	USA	27	Human	2020-03-30	Male
ORF3a_57	Q57H	FALSE	14617	Q	H	Morocco_6891_2020	153	139	4365	8469	804	683	Africa	Morocco	Africa	Morocco	?	Human	2020-03-20	?
ORF3a_57	Q57H	FALSE	14617	Q	H	USA_LA-GBCL-26791743_2020	153	139	4365	8469	804	683	North America	USA	North America	USA	?	Human	2020-04-06	?
ORF3a_57	Q57H	FALSE	14617	Q	H	USA_WA-S716_2020	153	139	4365	8469	804	683	North America	USA	North America	USA	?	Human	2020-04-11	?
ORF3a_57	Q57H	FALSE	14617	Q	H	USA_MI-MDHHS-SC20605_2020	153	139	4365	8469	804	683	North America	USA	North America	USA	?	Human	2020-04-29	?
ORF3a_57	Q57H	FALSE	14617	Q	H	USA_CA-CZB-1890_2020	153	139	4365	8469	804	683	North America	USA	North America	USA	?	Human	2020-04-19	?
ORF3a_57	Q57H	FALSE	14617	Q	H	Scotland_EDB335_2020	153	139	4365	8469	804	683	Europe	United Kingdom	Europe	United Kingdom	?	Human	2020-03-28	?
ORF3a_57	Q57H	FALSE	14617	Q	H	USA_CA-CZB-1517_2020	153	139	4365	8469	804	683	North America	USA	North America	USA	?	Human	2020-05-13	?
ORF3a_57	Q57H	FALSE	14617	Q	H	USA_UT-0297_2020	153	139	4365	8469	804	683	North America	USA	North America	USA	?	Human	2020-03-27	?
ORF3a_57	Q57H	FALSE	14617	Q	H	USA_IL-NM0116_2020	153	139	4365	8469	804	683	North America	USA	North America	USA	51	Human	2020-03-19	Female
ORF3a_57	Q57H	FALSE	14617	Q	H	USA_NY-PV09482_2020	153	139	4365	8469	804	683	North America	USA	North America	USA	26	Human	2020-03-20	Male
ORF3a_57	Q57H	FALSE	14617	Q	H	Australia_SAP225_2020	153	139	4365	8469	804	683	Oceania	Australia	Oceania	Australia	?	Human	2020-04-10	?
ORF3a_57	Q57H	FALSE	14617	Q	H	Israel_2115701_2020	153	139	4365	8469	804	683	Asia	Israel	Asia	Israel	18	Human	2020-04-16	Female
ORF3a_57	Q57H	FALSE	14617	Q	H	USA_LA-GBCL-26629211_2020	153	139	4365	8469	804	683	North America	USA	North America	USA	?	Human	2020-04-23	?
ORF3a_57	Q57H	FALSE	14617	Q	H	USA_NY-NYUMC331_2020	153	139	4365	8469	804	683	North America	USA	North America	USA	38	Human	2020-04-13	Female
ORF3a_57	Q57H	FALSE	14617	Q	H	USA_CA-ALSR-0487-SAN_2020	153	139	4365	8469	804	683	North America	USA	North America	USA	?	Human	2020-04-08	?
ORF3a_57	Q57H	FALSE	14617	Q	H	USA_MI-MDHHS-SC20375_2020	153	139	4365	8469	804	683	North America	USA	North America	USA	?	Human	2020-03-24	?
ORF3a_57	Q57H	FALSE	14617	Q	H	USA_UT-02008_2020	153	139	4365	8469	804	683	North America	USA	North America	USA	?	Human	2020-04-16	?
ORF3a_57	Q57H	FALSE	14617	Q	H	Denmark_ALAB-HH-191_2020	153	139	4365	8469	804	683	Europe	Denmark	Europe	Denmark	?	Human	2020-04-14	?
ORF3a_57	Q57H	FALSE	14617	Q	H	England_BRIS-121DF2_2020	153	139	4365	8469	804	683	Europe	United Kingdom	Europe	United Kingdom	?	Human	2020-03-20	?
ORF3a_57	Q57H	FALSE	14617	Q	H	NorthernIreland_NIRE-1014F3_2020	153	139	4365	8469	804	683	Europe	United Kingdom	Europe	United Kingdom	?	Human	2020-04-28	?
ORF3a_57	Q57H	FALSE	14617	Q	H	USA_LA-BIE-029_2020	153	139	4365	8469	804	683	North America	USA	North America	USA	44	Human	2020-04-06	Female
ORF3a_57	Q57H	FALSE	14617	Q	H	USA_LA-GBCL-26492455_2020	153	139	4365	8469	804	683	North America	USA	North America	USA	?	Human	2020-04-28	?
ORF3a_57	Q57H	FALSE	14617	Q	H	Belgium_ULG-10194_2020	153	139	4365	8469	804	683	Europe	Belgium	Europe	Belgium	83	Human	2020-05-20	?
ORF3a_57	Q57H	FALSE	14617	Q	H	USA_MA-MGH-00613_2020	153	139	4365	8469	804	683	North America	USA	North America	USA	?	Human	2020-03-28	?
ORF3a_57	Q57H	FALSE	14617	Q	H	USA_NY-NYUMC789_2020	153	139	4365	8469	804	683	North America	USA	North America	USA	28	Human	2020-03-27	Female
ORF3a_57	Q57H	FALSE	14617	Q	H	USA_ID-UW-4400_2020	153	139	4365	8469	804	683	North America	USA	North America	USA	?	Human	2020-03-28	?
ORF3a_57	Q57H	FALSE	14617	Q	H	Singapore_151_2020	153	139	4365	8469	804	683	Asia	Singapore	Asia	Singapore	63	Human	2020-03-18	Male
ORF3a_57	Q57H	FALSE	14617	Q	H	USA_ID-UW-6455_2020	153	139	4365	8469	804	683	North America	USA	North America	USA	?	Human	2020-04-02	?
ORF3a_57	Q57H	FALSE	14617	Q	H	Australia_VIC1588_2020	153	139	4365	8469	804	683	Oceania	Australia	Oceania	Australia	?	Human	2020-05-05	Male
ORF3a_57	Q57H	FALSE	14617	Q	H	Brazil_MG0108_2020	153	139	4365	8469	804	683	South America	Brazil	South America	Brazil	30	Human	2020-03-15	Male
ORF3a_57	Q57H	FALSE	14617	Q	H	USA_NY-NYUMC459_2020	153	139	4365	8469	804	683	North America	USA	North America	USA	26	Human	2020-04-20	Female
ORF3a_57	Q57H	FALSE	14617	Q	H	England_BRIS-12B98B_2020	153	139	4365	8469	804	683	Europe	United Kingdom	Europe	United Kingdom	?	Human	2020-05-19	?
ORF3a_57	Q57H	FALSE	14617	Q	H	USA_MA-MGH-00435_2020	153	139	4365	8469	804	683	North America	USA	North America	USA	?	Human	2020-03-08	?
ORF3a_57	Q57H	FALSE	14617	Q	H	Netherlands_ZuidHolland_113_2020	153	139	4365	8469	804	683	Europe	Netherlands	Europe	Netherlands	?	Human	2020-04-07	?
ORF3a_57	Q57H	FALSE	14617	Q	H	England_SHEF-C13C6_2020	153	139	4365	8469	804	683	Europe	United Kingdom	Europe	United Kingdom	?	Human	2020-04-07	?
ORF3a_57	Q57H	FALSE	14617	Q	H	USA_MI-UM-2006S000868_2020	153	139	4365	8469	804	683	North America	USA	North America	USA	?	Human	2020-03-27	?
ORF3a_57	Q57H	FALSE	14617	Q	H	USA_NY-PV08466_2020	153	139	4365	8469	804	683	North America	USA	North America	USA	73	Human	2020-03-18	Male
ORF3a_57	Q57H	FALSE	14617	Q	H	USA_WY-WYPHL-00087_2020	153	139	4365	8469	804	683	North America	USA	North America	USA	?	Human	2020-03-29	?
ORF3a_57	Q57H	FALSE	14617	Q	H	USA_NY-NYUMC168_2020	153	139	4365	8469	804	683	North America	USA	North America	USA	35	Human	2020-04-01	Female
ORF3a_57	Q57H	FALSE	14617	Q	H	USA_FL-BPHL-0252_2020	153	139	4365	8469	804	683	North America	USA	North America	USA	?	Human	2020-05-05	?
ORF3a_57	Q57H	FALSE	14617	Q	H	Wales_PHWC-15C3DE_2020	153	139	4365	8469	804	683	Europe	United Kingdom	Europe	United Kingdom	?	Human	2020-05-05	?
ORF3a_57	Q57H	FALSE	14617	Q	H	Austria_CeMM0539_2020	153	139	4365	8469	804	683	Europe	Austria	Europe	Austria	27	Human	2020-04-07	Female
ORF3a_57	Q57H	FALSE	14617	Q	H	USA_WI-WSLH-200073_2020	153	139	4365	8469	804	683	North America	USA	North America	USA	?	Human	2020-04-04	?
ORF3a_57	Q57H	FALSE	14617	Q	H	USA_MI-MDHHS-SC20407_2020	153	139	4365	8469	804	683	North America	USA	North America	USA	?	Human	2020-04-30	?
ORF3a_57	Q57H	FALSE	14617	Q	H	England_CAMB-7F3A9_2020	153	139	4365	8469	804	683	Europe	United Kingdom	Europe	United Kingdom	?	Human	2020-04-08	?
ORF3a_57	Q57H	FALSE	14617	Q	H	Luxembourg_LNS1660038_2020	153	139	4365	8469	804	683	Europe	Luxembourg	Europe	Luxembourg	61	Human	2020-04-01	Male
ORF3a_57	Q57H	FALSE	14617	Q	H	USA_WA-S610_2020	153	139	4365	8469	804	683	North America	USA	North America	USA	?	Human	2020-04-23	?
ORF3a_57	Q57H	FALSE	14617	Q	H	Australia_VIC2142_2020	153	139	4365	8469	804	683	Oceania	Australia	Oceania	Australia	34	Human	2020-06-19	Female
ORF3a_57	Q57H	FALSE	14617	Q	H	USA_NY-NYUMC221_2020	153	139	4365	8469	804	683	North America	USA	North America	USA	59	Human	2020-03-18	Male
ORF3a_57	Q57H	FALSE	14617	Q	H	USA_NM-UNM-00079_2020	153	139	4365	8469	804	683	North America	USA	North America	USA	?	Human	2020-03-26	?
ORF3a_57	Q57H	FALSE	14617	Q	H	USA_NY-PV09000_2020	153	139	4365	8469	804	683	North America	USA	North America	USA	51	Human	2020-03-18	Male
ORF3a_57	Q57H	FALSE	14617	Q	H	USA_WA-S1195_2020	153	139	4365	8469	804	683	North America	USA	North America	USA	?	Human	2020-05-06	?
ORF3a_57	Q57H	FALSE	14617	Q	H	Portugal_PT0164_2020	153	139	4365	8469	804	683	Europe	Portugal	Europe	Portugal	?	Human	2020-03-28	?
ORF3a_57	Q57H	FALSE	14617	Q	H	France_10030NV_2020	153	139	4365	8469	804	683	Europe	France	Europe	France	?	Human	2020-03-20	?
ORF3a_57	Q57H	FALSE	14617	Q	H	Austria_CeMM0431_2020	153	139	4365	8469	804	683	Europe	Austria	Europe	Austria	?	Human	2020-03-25	?
ORF3a_57	Q57H	FALSE	14617	Q	H	USA_NY-NYUMC462_2020	153	139	4365	8469	804	683	North America	USA	North America	USA	38	Human	2020-04-20	Male
ORF3a_57	Q57H	FALSE	14617	Q	H	USA_NY-NYUMC209_2020	153	139	4365	8469	804	683	North America	USA	North America	USA	26	Human	2020-04-03	Female
ORF3a_57	Q57H	FALSE	14617	Q	H	USA_NM-UNM-00051_2020	153	139	4365	8469	804	683	North America	USA	North America	USA	?	Human	2020-03-19	?
ORF3a_57	Q57H	FALSE	14617	Q	H	USA_WA-UW-4021_2020	153	139	4365	8469	804	683	North America	USA	North America	USA	?	Human	2020-03-29	?
ORF3a_57	Q57H	FALSE	14617	Q	H	USA_UT-05812_2020	153	139	4365	8469	804	683	North America	USA	North America	USA	?	Human	2020-05-12	?
ORF3a_57	Q57H	FALSE	14617	Q	H	Iceland_234_2020	153	139	4365	8469	804	683	Europe	Iceland	Europe	Netherlands	27	Human	2020-03-17	Female
ORF3a_57	Q57H	FALSE	14617	Q	H	Denmark_ALAB-SSI-719_2020	153	139	4365	8469	804	683	Europe	Denmark	Europe	Denmark	?	Human	2020-03-28	?
ORF3a_57	Q57H	FALSE	14617	Q	H	Bahrain_03_2020	153	139	4365	8469	804	683	Asia	Bahrain	Asia	Bahrain	?	Human	2020-06-23	?
ORF3a_57	Q57H	FALSE	14617	Q	H	USA_NY-PV09314_2020	153	139	4365	8469	804	683	North America	USA	North America	USA	51	Human	2020-03-21	Male
ORF3a_57	Q57H	FALSE	14617	Q	H	Denmark_ALAB-SSI-884_2020	153	139	4365	8469	804	683	Europe	Denmark	Europe	Denmark	?	Human	2020-03-30	?
ORF3a_57	Q57H	FALSE	14617	Q	H	USA_MI-MDHHS-SC20079_2020	153	139	4365	8469	804	683	North America	USA	North America	USA	?	Human	2020-03-25	?
ORF3a_57	Q57H	FALSE	14617	Q	H	USA_WI-UW-338_2020	153	139	4365	8469	804	683	North America	USA	North America	USA	?	Human	2020-03-26	?
ORF3a_57	Q57H	FALSE	14617	Q	H	USA_WI-UW-603_2020	153	139	4365	8469	804	683	North America	USA	North America	USA	?	Human	2020-06-25	?
ORF3a_57	Q57H	FALSE	14617	Q	H	Netherlands_ZuidHolland_86_2020	153	139	4365	8469	804	683	Europe	Netherlands	Europe	Netherlands	?	Human	2020-03-27	?
ORF3a_57	Q57H	FALSE	14617	Q	H	USA_PA-MGSC17-04_2020	153	139	4365	8469	804	683	North America	USA	North America	USA	?	Human	2020-03-25	?
ORF3a_57	Q57H	FALSE	14617	Q	H	USA_NE-10837_2020	153	139	4365	8469	804	683	North America	USA	North America	USA	?	Human	2020-05-04	?
ORF3a_57	Q57H	FALSE	14617	Q	H	USA_WA-UW-4370_2020	153	139	4365	8469	804	683	North America	USA	North America	USA	?	Human	2020-03-31	?
ORF3a_57	Q57H	FALSE	14617	Q	H	England_20166006604_2020	153	139	4365	8469	804	683	Europe	United Kingdom	Europe	United Kingdom	78	Human	2020-04-14	Male
ORF3a_57	Q57H	FALSE	14617	Q	H	USA_LA-GBCL-26674721_2020	153	139	4365	8469	804	683	North America	USA	North America	USA	?	Human	2020-04-11	?
ORF3a_57	Q57H	FALSE	14617	Q	H	England_BRIS-12B03B_2020	153	139	4365	8469	804	683	Europe	United Kingdom	Europe	United Kingdom	?	Human	2020-05-04	?
ORF3a_57	Q57H	FALSE	14617	Q	H	Austria_CeMM0463_2020	153	139	4365	8469	804	683	Europe	Austria	Europe	Austria	?	Human	2020-03-16	?
ORF3a_57	Q57H	FALSE	14617	Q	H	NewZealand_20VR2054_2020	153	139	4365	8469	804	683	Oceania	New Zealand	Oceania	New Zealand	?	Human	2020-04-03	?
ORF3a_57	Q57H	FALSE	14617	Q	H	Serbia_KV77-04_2020	153	139	4365	8469	804	683	Europe	Serbia	Europe	Serbia	?	Human	2020-04-22	?
ORF3a_57	Q57H	FALSE	14617	Q	H	Netherlands_Gelderland_72_2020	153	139	4365	8469	804	683	Europe	Netherlands	Europe	Netherlands	?	Human	2020-05-18	?
ORF3a_57	Q57H	FALSE	14617	Q	H	USA_MI-MDHHS-SC20054_2020	153	139	4365	8469	804	683	North America	USA	North America	USA	?	Human	2020-03-21	?
ORF3a_57	Q57H	FALSE	14617	Q	H	England_BRIS-129CFD_2020	153	139	4365	8469	804	683	Europe	United Kingdom	Europe	United Kingdom	?	Human	2020-04-15	?
ORF3a_57	Q57H	FALSE	14617	Q	H	England_CAMB-79D29_2020	153	139	4365	8469	804	683	Europe	United Kingdom	Europe	United Kingdom	?	Human	2020-04-02	?
ORF3a_57	Q57H	FALSE	14617	Q	H	Denmark_ALAB-HH-114_2020	153	139	4365	8469	804	683	Europe	Denmark	Europe	Denmark	?	Human	2020-03-09	?
ORF3a_57	Q57H	FALSE	14617	Q	H	USA_MN-MDH-1080_2020	153	139	4365	8469	804	683	North America	USA	North America	USA	?	Human	2020-06-03	Unknown
ORF3a_57	Q57H	FALSE	14617	Q	H	USA_LA-GBCL-26513029_2020	153	139	4365	8469	804	683	North America	USA	North America	USA	?	Human	2020-04-22	?
ORF3a_57	Q57H	FALSE	14617	Q	H	Israel_13077511_2020	153	139	4365	8469	804	683	Asia	Israel	Asia	Israel	22	Human	2020-04-03	Male
ORF3a_57	Q57H	FALSE	14617	Q	H	USA_NY-NYUMC697_2020	153	139	4365	8469	804	683	North America	USA	North America	USA	62	Human	2020-03-26	Male
ORF3a_57	Q57H	FALSE	14617	Q	H	USA_NY-NYUMC451_2020	153	139	4365	8469	804	683	North America	USA	North America	USA	34	Human	2020-04-20	Female
ORF3a_57	Q57H	FALSE	14617	Q	H	USA_CA-CZB-1523_2020	153	139	4365	8469	804	683	North America	USA	North America	USA	?	Human	2020-05-07	?
ORF3a_57	Q57H	FALSE	14617	Q	H	USA_ID-UW-4307_2020	153	139	4365	8469	804	683	North America	USA	North America	USA	?	Human	2020-03-31	?
ORF3a_57	Q57H	FALSE	14617	Q	H	USA_LA-BIE-088_2020	153	139	4365	8469	804	683	North America	USA	North America	USA	52	Human	2020-04-03	Female
ORF3a_57	Q57H	FALSE	14617	Q	H	Iceland_197_2020	153	139	4365	8469	804	683	Europe	Iceland	Europe	Iceland	71	Human	2020-03-16	Female
ORF3a_57	Q57H	FALSE	14617	Q	H	USA_LA-SR0163_2020	153	139	4365	8469	804	683	North America	USA	North America	USA	?	Human	2020-03-28	?
ORF3a_57	Q57H	FALSE	14617	Q	H	India_InStem_NCBS_0052_2020	153	139	4365	8469	804	683	Asia	India	Asia	India	?	Human	2020	?
ORF3a_57	Q57H	FALSE	14617	Q	H	England_CAMB-7F673_2020	153	139	4365	8469	804	683	Europe	United Kingdom	Europe	United Kingdom	?	Human	2020-04-08	?
ORF3a_57	Q57H	FALSE	14617	Q	H	USA_IL-NM010_2020	153	139	4365	8469	804	683	North America	USA	North America	USA	84	Human	2020-03-17	Male
ORF3a_57	Q57H	FALSE	14617	Q	H	USA_VA-DCLS-0224_2020	153	139	4365	8469	804	683	North America	USA	North America	USA	?	Human	2020-04-03	?
ORF3a_57	Q57H	FALSE	14617	Q	H	England_NOTT-10EA6D_2020	153	139	4365	8469	804	683	Europe	United Kingdom	Europe	United Kingdom	63	Human	2020-03-29	Male
ORF3a_57	Q57H	FALSE	14617	Q	H	Israel_13075832_2020	153	139	4365	8469	804	683	Asia	Israel	Asia	Israel	32	Human	2020-03-30	Male
ORF3a_57	Q57H	FALSE	14617	Q	H	SaudiArabia_KAUST-Madinah267_2020	153	139	4365	8469	804	683	Asia	Saudi Arabia	Asia	Saudi Arabia	?	Human	2020-04-20	Male
ORF3a_57	Q57H	FALSE	14617	Q	H	USA_MI-UM-2006S000983_2020	153	139	4365	8469	804	683	North America	USA	North America	USA	?	Human	2020-03-29	?
ORF3a_57	Q57H	FALSE	14617	Q	H	USA_MN-MDH-1097_2020	153	139	4365	8469	804	683	North America	USA	North America	USA	?	Human	2020-06-03	Unknown
ORF3a_57	Q57H	FALSE	14617	Q	H	USA_WA-S637_2020	153	139	4365	8469	804	683	North America	USA	North America	USA	?	Human	2020-04-17	?
ORF3a_57	Q57H	FALSE	14617	Q	H	USA_NY-NYUMC131_2020	153	139	4365	8469	804	683	North America	USA	North America	USA	54	Human	2020-04-01	Female
ORF3a_57	Q57H	FALSE	14617	Q	H	USA_WI-UW-537_2020	153	139	4365	8469	804	683	North America	USA	North America	USA	?	Human	2020-06-24	?
ORF3a_57	Q57H	FALSE	14617	Q	H	USA_NY-QDX-95_2020	153	139	4365	8469	804	683	North America	USA	North America	USA	52	Human	2020-03-12	Male
ORF3a_57	Q57H	FALSE	14617	Q	H	Israel_2047392_2020	153	139	4365	8469	804	683	Asia	Israel	Asia	Israel	37	Human	2020-03-29	Female
ORF3a_57	Q57H	FALSE	14617	Q	H	Netherlands_Gelderland_44_2020	153	139	4365	8469	804	683	Europe	Netherlands	Europe	Netherlands	?	Human	2020-05-01	?
ORF3a_57	Q57H	FALSE	14617	Q	H	Australia_VIC1953_2020	153	139	4365	8469	804	683	Oceania	Australia	Oceania	Australia	53	Human	2020-06-09	Male
ORF3a_57	Q57H	FALSE	14617	Q	H	USA_MN-MDH-1245_2020	153	139	4365	8469	804	683	North America	USA	North America	USA	?	Human	2020-06-02	Unknown
ORF3a_57	Q57H	FALSE	14617	Q	H	France_ARA10552_2020	153	139	4365	8469	804	683	Europe	France	Europe	France	?	Human	2020-03-17	Male
ORF3a_57	Q57H	FALSE	14617	Q	H	USA_LA-GBCL-26674724_2020	153	139	4365	8469	804	683	North America	USA	North America	USA	?	Human	2020-04-10	?
ORF3a_57	Q57H	FALSE	14617	Q	H	Japan_PG-0009_2020	153	139	4365	8469	804	683	Asia	Japan	Asia	Japan	?	Human	2020-02-20	?
ORF3a_57	Q57H	FALSE	14617	Q	H	Austria_CeMM0077_2020	153	139	4365	8469	804	683	Europe	Austria	Europe	Austria	52	Human	2020-03-17	Female
ORF3a_57	Q57H	FALSE	14617	Q	H	England_20149004204_2020	153	139	4365	8469	804	683	Europe	United Kingdom	Europe	United Kingdom	62	Human	2020-04-02	Male
ORF3a_57	Q57H	FALSE	14617	Q	H	Russia_Chechenya-83803_2020	153	139	4365	8469	804	683	Europe	Russia	Europe	Russia	67	Human	2020-03-26	Male
ORF3a_57	Q57H	FALSE	14617	Q	H	Austria_CeMM0024_2020	153	139	4365	8469	804	683	Europe	Austria	Europe	Austria	26	Human	2020-03-09	Male
ORF3a_57	Q57H	FALSE	14617	Q	H	England_BRIS-123349_2020	153	139	4365	8469	804	683	Europe	United Kingdom	Europe	United Kingdom	?	Human	2020-04-05	?
ORF3a_57	Q57H	FALSE	14617	Q	H	USA_MI-MDHHS-SC20900_2020	153	139	4365	8469	804	683	North America	USA	North America	USA	?	Human	2020-04-24	?
ORF3a_57	Q57H	FALSE	14617	Q	H	USA_LA-GBCL-26556521_2020	153	139	4365	8469	804	683	North America	USA	North America	USA	?	Human	2020-04-16	?
ORF3a_57	Q57H	FALSE	14617	Q	H	USA_WA-S979_2020	153	139	4365	8469	804	683	North America	USA	North America	USA	?	Human	2020-04-09	?
ORF3a_57	Q57H	FALSE	14617	Q	H	England_CAMB-1AA31D_2020	153	139	4365	8469	804	683	Europe	United Kingdom	Europe	United Kingdom	?	Human	2020-04-16	?
ORF3a_57	Q57H	FALSE	14617	Q	H	USA_LA-GBCL-26556571_2020	153	139	4365	8469	804	683	North America	USA	North America	USA	?	Human	2020-04-15	?
ORF3a_57	Q57H	FALSE	14617	Q	H	USA_NY-PV09158_2020	153	139	4365	8469	804	683	North America	USA	North America	USA	62	Human	2020-03-22	Male
ORF3a_57	Q57H	FALSE	14617	Q	H	USA_NY-NYUMC743_2020	153	139	4365	8469	804	683	North America	USA	North America	USA	37	Human	2020-03-26	Female
ORF3a_57	Q57H	FALSE	14617	Q	H	USA_TX-HMH0280_2020	153	139	4365	8469	804	683	North America	USA	North America	USA	?	Human	2020-03-27	?
ORF3a_57	Q57H	FALSE	14617	Q	H	USA_VA-DCLS-0127_2020	153	139	4365	8469	804	683	North America	USA	North America	USA	?	Human	2020-04-13	?
ORF3a_57	Q57H	FALSE	14617	Q	H	USA_NY-NYUMC825_2020	153	139	4365	8469	804	683	North America	USA	North America	USA	34	Human	2020-03-27	Female
ORF3a_57	Q57H	FALSE	14617	Q	H	USA_MI-MDHHS-SC20016_2020	153	139	4365	8469	804	683	North America	USA	North America	USA	?	Human	2020-03-13	?
ORF3a_57	Q57H	FALSE	14617	Q	H	USA_LA-SR0154_2020	153	139	4365	8469	804	683	North America	USA	North America	USA	?	Human	2020-04-02	?
ORF3a_57	Q57H	FALSE	14617	Q	H	USA_UT-04105_2020	153	139	4365	8469	804	683	North America	USA	North America	USA	?	Human	2020-05-12	?
ORF3a_57	Q57H	FALSE	14617	Q	H	USA_MI-UM-2006S001039_2020	153	139	4365	8469	804	683	North America	USA	North America	USA	?	Human	2020-04-07	?
ORF3a_57	Q57H	FALSE	14617	Q	H	England_20140068404_2020	153	139	4365	8469	804	683	Europe	United Kingdom	Europe	United Kingdom	83	Human	2020-03-30	Female
ORF3a_57	Q57H	FALSE	14617	Q	H	Australia_VIC220_2020	153	139	4365	8469	804	683	Oceania	Australia	Oceania	Australia	57	Human	2020-03-20	Female
ORF3a_57	Q57H	FALSE	14617	Q	H	Colombia_GVI-98011_2020	153	139	4365	8469	804	683	South America	Colombia	South America	Colombia	36	Human	2020-04-05	Female
ORF3a_57	Q57H	FALSE	14617	Q	H	USA_NY-NYUMC920_2020	153	139	4365	8469	804	683	North America	USA	North America	USA	25	Human	2020-03-18	Male
ORF3a_57	Q57H	FALSE	14617	Q	H	USA_OR-PROV-187_2020	153	139	4365	8469	804	683	North America	USA	North America	USA	?	Human	2020-05-14	Female
ORF3a_57	Q57H	FALSE	14617	Q	H	England_CAMB-74492_2020	153	139	4365	8469	804	683	Europe	United Kingdom	Europe	United Kingdom	68	Human	2020-03-19	Female
ORF3a_57	Q57H	FALSE	14617	Q	H	USA_WI-UW-534_2020	153	139	4365	8469	804	683	North America	USA	North America	USA	?	Human	2020-06-24	?
ORF3a_57	Q57H	FALSE	14617	Q	H	Chile_Punta_Arenas_7_2020	153	139	4365	8469	804	683	South America	Chile	South America	Chile	22	Human	2020-03-20	Male
ORF3a_57	Q57H	FALSE	14617	Q	H	Australia_VIC246_2020	153	139	4365	8469	804	683	Oceania	Australia	Oceania	Australia	45	Human	2020-03-21	Male
ORF3a_57	Q57H	FALSE	14617	Q	H	USA_TX-HMH047_2020	153	139	4365	8469	804	683	North America	USA	North America	USA	?	Human	2020-03-15	?
ORF3a_57	Q57H	FALSE	14617	Q	H	USA_LA-GBCL-26492440_2020	153	139	4365	8469	804	683	North America	USA	North America	USA	?	Human	2020-04-28	?
ORF3a_57	Q57H	FALSE	14617	Q	H	Egypt_CUNCI-HGC016_2020	153	139	4365	8469	804	683	Africa	Egypt	Africa	Egypt	?	Human	2020-05-02	?
ORF3a_57	Q57H	FALSE	14617	Q	H	NorthernIreland_NIRE-100B68_2020	153	139	4365	8469	804	683	Europe	United Kingdom	Europe	United Kingdom	?	Human	2020-04-28	?
ORF3a_57	Q57H	FALSE	14617	Q	H	England_LIVE-9C555_2020	153	139	4365	8469	804	683	Europe	United Kingdom	Europe	United Kingdom	?	Human	2020-03-23	?
ORF3a_57	Q57H	FALSE	14617	Q	H	USA_CA-ALSR-0532-SAN_2020	153	139	4365	8469	804	683	North America	USA	North America	USA	?	Human	2020-05-04	?
ORF3a_57	Q57H	FALSE	14617	Q	H	Turkey_GLAB-CoV030_2020	153	139	4365	8469	804	683	Europe	Turkey	Europe	Turkey	15	Human	2020-04-18	Male
ORF3a_57	Q57H	FALSE	14617	Q	H	USA_WA-UW-6605_2020	153	139	4365	8469	804	683	North America	USA	North America	USA	?	Human	2020-04-05	?
ORF3a_57	Q57H	FALSE	14617	Q	H	USA_LA-EVTL124_2020	153	139	4365	8469	804	683	North America	USA	North America	USA	31	Human	2020-05-06	Female
ORF3a_57	Q57H	FALSE	14617	Q	H	Denmark_ALAB-HH38_2020	153	139	4365	8469	804	683	Europe	Denmark	Europe	Denmark	?	Human	2020-03-13	?
ORF3a_57	Q57H	FALSE	14617	Q	H	Australia_NSW145_2020	153	139	4365	8469	804	683	Oceania	Australia	Oceania	Australia	?	Human	2020-03-21	?
ORF3a_57	Q57H	FALSE	14617	Q	H	USA_FL-BPHL-0249_2020	153	139	4365	8469	804	683	North America	USA	North America	USA	?	Human	2020-05-03	?
ORF3a_57	Q57H	FALSE	14617	Q	H	USA_CA-SR0411_2020	153	139	4365	8469	804	683	North America	USA	North America	USA	?	Human	2020-04-05	?
ORF3a_57	Q57H	FALSE	14617	Q	H	Canada_BC_06514625_2020	153	139	4365	8469	804	683	North America	Canada	North America	Canada	?	Human	2020-05-20	?
ORF3a_57	Q57H	FALSE	14617	Q	H	India_CCMB_L1469_2020	153	139	4365	8469	804	683	Asia	India	Asia	India	26	Human	2020-05-25	Male
ORF3a_57	Q57H	FALSE	14617	Q	H	Spain_COV001155_2020	153	139	4365	8469	804	683	Europe	Spain	Europe	Spain	?	Human	2020-03-25	?
ORF3a_57	Q57H	FALSE	14617	Q	H	England_CAMB-1AFD56_2020	153	139	4365	8469	804	683	Europe	United Kingdom	Europe	United Kingdom	?	Human	2020-05-11	?
ORF3a_57	Q57H	FALSE	14617	Q	H	USA_NJ-CDC-7300_2020	153	139	4365	8469	804	683	North America	USA	North America	USA	?	Human	2020-03-10	?
ORF3a_57	Q57H	FALSE	14617	Q	H	USA_CA-CZB-1544_2020	153	139	4365	8469	804	683	North America	USA	North America	USA	?	Human	2020-04-28	?
ORF3a_57	Q57H	FALSE	14617	Q	H	England_BRIS-12DB92_2020	153	139	4365	8469	804	683	Europe	United Kingdom	Europe	United Kingdom	?	Human	2020-06-01	?
ORF3a_57	Q57H	FALSE	14617	Q	H	USA_WA-UW-4752_2020	153	139	4365	8469	804	683	North America	USA	North America	USA	?	Human	2020-03-28	?
ORF3a_57	Q57H	FALSE	14617	Q	H	USA_MI-MDHHS-SC20610_2020	153	139	4365	8469	804	683	North America	USA	North America	USA	?	Human	2020-04-30	?
ORF3a_57	Q57H	FALSE	14617	Q	H	England_201360184_2020	153	139	4365	8469	804	683	Europe	United Kingdom	Europe	United Kingdom	60	Human	2020-03-24	Female
ORF3a_57	Q57H	FALSE	14617	Q	H	USA_NM-UNM-00166_2020	153	139	4365	8469	804	683	North America	USA	North America	USA	?	Human	2020-04-04	?
ORF3a_57	Q57H	FALSE	14617	Q	H	Wales_PHWC-3077B_2020	153	139	4365	8469	804	683	Europe	United Kingdom	Europe	United Kingdom	?	Human	2020-04-08	?
ORF3a_57	Q57H	FALSE	14617	Q	H	Wales_PHWC-1646CB_2020	153	139	4365	8469	804	683	Europe	United Kingdom	Europe	United Kingdom	?	Human	2020-05-05	?
ORF3a_57	Q57H	FALSE	14617	Q	H	USA_NY-NYUMC357_2020	153	139	4365	8469	804	683	North America	USA	North America	USA	64	Human	2020-04-09	Female
ORF3a_57	Q57H	FALSE	14617	Q	H	USA_VA-DCLS-0347_2020	153	139	4365	8469	804	683	North America	USA	North America	USA	?	Human	2020-05-08	?
ORF3a_57	Q57H	FALSE	14617	Q	H	Australia_VIC1117_2020	153	139	4365	8469	804	683	Oceania	Australia	Oceania	Australia	65	Human	2020-04-07	Male
ORF3a_57	Q57H	FALSE	14617	Q	H	England_CAMB-7DD07_2020	153	139	4365	8469	804	683	Europe	United Kingdom	Europe	United Kingdom	?	Human	2020-04-06	?
ORF3a_57	Q57H	FALSE	14617	Q	H	Australia_VIC1662_2020	153	139	4365	8469	804	683	Oceania	Australia	Oceania	Australia	19	Human	2020-05-12	Female
ORF3a_57	Q57H	FALSE	14617	Q	H	Switzerland_100793_2020	153	139	4365	8469	804	683	Europe	Switzerland	Europe	Switzerland	?	Human	2020-03-25	?
ORF3a_57	Q57H	FALSE	14617	Q	H	USA_VA-DCLS-0039_2020	153	139	4365	8469	804	683	North America	USA	North America	USA	?	Human	2020-03-22	?
ORF3a_57	Q57H	FALSE	14617	Q	H	USA_CA-CZB-1653_2020	153	139	4365	8469	804	683	North America	USA	North America	USA	?	Human	2020-04-18	?
ORF3a_57	Q57H	FALSE	14617	Q	H	Luxembourg_LNS5677421_2020	153	139	4365	8469	804	683	Europe	Luxembourg	Europe	Luxembourg	60	Human	2020-03-27	Female
ORF3a_57	Q57H	FALSE	14617	Q	H	England_CAMB-1ABACC_2020	153	139	4365	8469	804	683	Europe	United Kingdom	Europe	United Kingdom	?	Human	2020-04-20	?
ORF3a_57	Q57H	FALSE	14617	Q	H	Finland_16A52S11_2020	153	139	4365	8469	804	683	Europe	Finland	Europe	Finland	27	Human	2020-04-16	Male
ORF3a_57	Q57H	FALSE	14617	Q	H	Iceland_66_2020	153	139	4365	8469	804	683	Europe	Iceland	Europe	Iceland	62	Human	2020-03-07	Female
ORF3a_57	Q57H	FALSE	14617	Q	H	USA_WA-S1144_2020	153	139	4365	8469	804	683	North America	USA	North America	USA	?	Human	2020-05-04	?
ORF3a_57	Q57H	FALSE	14617	Q	H	USA_CT-Yale-039_2020	153	139	4365	8469	804	683	North America	USA	North America	USA	?	Human	2020-03-17	?
ORF3a_57	Q57H	FALSE	14617	Q	H	USA_WI-GMF-02294_2020	153	139	4365	8469	804	683	North America	USA	North America	USA	?	Human	2020-05-03	?
ORF3a_57	Q57H	FALSE	14617	Q	H	Wales_PHWC-289DA_2020	153	139	4365	8469	804	683	Europe	United Kingdom	Europe	United Kingdom	?	Human	2020-04-01	?
ORF3a_57	Q57H	FALSE	14617	Q	H	USA_OR-PROV-060_2020	153	139	4365	8469	804	683	North America	USA	North America	USA	?	Human	2020-04-13	Female
ORF3a_57	Q57H	FALSE	14617	Q	H	Vietnam_HCMC-35018_2020	153	139	4365	8469	804	683	Asia	Vietnam	Asia	Vietnam	20	Human	2020-03-25	Male
ORF3a_57	Q57H	FALSE	14617	Q	H	England_BRIS-1256E4_2020	153	139	4365	8469	804	683	Europe	United Kingdom	Europe	United Kingdom	?	Human	2020-03-28	?
ORF3a_57	Q57H	FALSE	14617	Q	H	England_CAMB-7FA4A_2020	153	139	4365	8469	804	683	Europe	United Kingdom	Europe	United Kingdom	?	Human	2020-04-08	?
ORF3a_57	Q57H	FALSE	14617	Q	H	USA_MN-MDH-418_2020	153	139	4365	8469	804	683	North America	USA	North America	USA	?	Human	2020-04-09	?
ORF3a_57	Q57H	FALSE	14617	Q	H	Australia_VIC1794_2020	153	139	4365	8469	804	683	Oceania	Australia	Oceania	Australia	18	Human	2020-05-26	Male
ORF3a_57	Q57H	FALSE	14617	Q	H	England_20119009104_2020	153	139	4365	8469	804	683	Europe	United Kingdom	Europe	United Kingdom	78	Human	2020-03-12	Male
ORF3a_57	Q57H	FALSE	14617	Q	H	France_IDF2412_2020	153	139	4365	8469	804	683	Europe	France	Europe	France	90	Human	2020-03-12	Male
ORF3a_57	Q57H	FALSE	14617	Q	H	Norway_Trondheim-S5_2020	153	139	4365	8469	804	683	Europe	Norway	Europe	Norway	?	Human	2020-03-25	?
ORF3a_57	Q57H	FALSE	14617	Q	H	USA_CA-SR0257_2020	153	139	4365	8469	804	683	North America	USA	North America	USA	?	Human	2020-03-20	?
ORF3a_57	Q57H	FALSE	14617	Q	H	USA_LA-BIE-066_2020	153	139	4365	8469	804	683	North America	USA	North America	USA	43	Human	2020-04-06	Female
ORF3a_57	Q57H	FALSE	14617	Q	H	Finland_14A69S15_2020	153	139	4365	8469	804	683	Europe	Finland	Europe	Finland	32	Human	2020-04-14	Female
ORF3a_57	Q57H	FALSE	14617	Q	H	USA_MA-MGH-00003_2020	153	139	4365	8469	804	683	North America	USA	North America	USA	?	Human	2020-03-09	?
ORF3a_57	Q57H	FALSE	14617	Q	H	Morocco_RMPS-13_2020	153	139	4365	8469	804	683	Africa	Morocco	Africa	Morocco	?	Human	2020-04-10	?
ORF3a_57	Q57H	FALSE	14617	Q	H	USA_HI-QDX-163_2020	153	139	4365	8469	804	683	North America	USA	North America	USA	69	Human	2020-03-12	Female
ORF3a_57	Q57H	FALSE	14617	Q	H	USA_IL-NM0117_2020	153	139	4365	8469	804	683	North America	USA	North America	USA	30	Human	2020-03-21	Female
ORF3a_57	Q57H	FALSE	14617	Q	H	England_201360130_2020	153	139	4365	8469	804	683	Europe	United Kingdom	Europe	United Kingdom	60	Human	2020-03-25	Female
ORF3a_57	Q57H	FALSE	14617	Q	H	England_CAMB-832D2_2020	153	139	4365	8469	804	683	Europe	United Kingdom	Europe	United Kingdom	?	Human	2020-04-15	?
ORF3a_57	Q57H	FALSE	14617	Q	H	USA_NM-UNM-00099_2020	153	139	4365	8469	804	683	North America	USA	North America	USA	?	Human	2020-04-01	?
ORF3a_57	Q57H	FALSE	14617	Q	H	USA_WA-S214_2020	153	139	4365	8469	804	683	North America	USA	North America	USA	?	Human	2020-03-20	?
ORF3a_57	Q57H	FALSE	14617	Q	H	USA_MI-MDHHS-SC20581_2020	153	139	4365	8469	804	683	North America	USA	North America	USA	?	Human	2020-04-30	?
ORF3a_57	Q57H	FALSE	14617	Q	H	USA_NY-PV09504_2020	153	139	4365	8469	804	683	North America	USA	North America	USA	22	Human	2020-03-20	Male
ORF3a_57	Q57H	FALSE	14617	Q	H	USA_NY-Wadsworth-10495-01_2020	153	139	4365	8469	804	683	North America	USA	North America	USA	44	Human	2020-03-03	Female
ORF3a_57	Q57H	FALSE	14617	Q	H	USA_MI-MDHHS-SC20328_2020	153	139	4365	8469	804	683	North America	USA	North America	USA	?	Human	2020-03-18	?
ORF3a_57	Q57H	FALSE	14617	Q	H	England_BRIS-12373E_2020	153	139	4365	8469	804	683	Europe	United Kingdom	Europe	United Kingdom	?	Human	2020-04-06	?
ORF3a_57	Q57H	FALSE	14617	Q	H	England_NORT-28C7AB_2020	153	139	4365	8469	804	683	Europe	United Kingdom	Europe	United Kingdom	?	Human	2020-05-15	?
ORF3a_57	Q57H	FALSE	14617	Q	H	NewZealand_20VR1893_2020	153	139	4365	8469	804	683	Oceania	New Zealand	Oceania	New Zealand	?	Human	2020-04-01	?
ORF3a_57	Q57H	FALSE	14617	Q	H	USA_WY-WYPHL-00074_2020	153	139	4365	8469	804	683	North America	USA	North America	USA	?	Human	2020-03-27	?
ORF3a_57	Q57H	FALSE	14617	Q	H	USA_TX-HMH071_2020	153	139	4365	8469	804	683	North America	USA	North America	USA	?	Human	2020-03-18	?
ORF3a_57	Q57H	FALSE	14617	Q	H	Canada_QC_AP1_2020	153	139	4365	8469	804	683	North America	Canada	North America	Canada	?	Human	2020-04-06	?
ORF3a_57	Q57H	FALSE	14617	Q	H	USA_OR-PROV-073_2020	153	139	4365	8469	804	683	North America	USA	North America	USA	?	Human	2020-04-16	Female
ORF3a_57	Q57H	FALSE	14617	Q	H	India_GBRC184_2020	153	139	4365	8469	804	683	Asia	India	Asia	India	48	Human	2020-05-27	Male
ORF3a_57	Q57H	FALSE	14617	Q	H	USA_LA-GBCL-26629268_2020	153	139	4365	8469	804	683	North America	USA	North America	USA	?	Human	2020-04-21	?
ORF3a_57	Q57H	FALSE	14617	Q	H	USA_MI-MDHHS-SC20237_2020	153	139	4365	8469	804	683	North America	USA	North America	USA	?	Human	2020-03-22	?
ORF3a_57	Q57H	FALSE	14617	Q	H	USA_MI-MDHHS-SC20226_2020	153	139	4365	8469	804	683	North America	USA	North America	USA	?	Human	2020-03-17	?
ORF3a_57	Q57H	FALSE	14617	Q	H	USA_CA-CZB-1887_2020	153	139	4365	8469	804	683	North America	USA	North America	USA	?	Human	2020-04-17	?
ORF3a_57	Q57H	FALSE	14617	Q	H	USA_WA-UW333_2020	153	139	4365	8469	804	683	North America	USA	North America	USA	?	Human	2020-03-16	?
ORF3a_57	Q57H	FALSE	14617	Q	H	USA_LA-GBCL-26684455_2020	153	139	4365	8469	804	683	North America	USA	North America	USA	?	Human	2020-04-11	?
ORF3a_57	Q57H	FALSE	14617	Q	H	USA_WA-S1078_2020	153	139	4365	8469	804	683	North America	USA	North America	USA	?	Human	2020-04-30	?
ORF3a_57	Q57H	FALSE	14617	Q	H	England_SHEF-CF902_2020	153	139	4365	8469	804	683	Europe	United Kingdom	Europe	United Kingdom	?	Human	2020-03-24	?
ORF3a_57	Q57H	FALSE	14617	Q	H	USA_PA_2887_2020	153	139	4365	8469	804	683	North America	USA	North America	USA	52	Human	2020-03-08	Male
ORF3a_57	Q57H	FALSE	14617	Q	H	USA_MN-MDH-1025_2020	153	139	4365	8469	804	683	North America	USA	North America	USA	?	Human	2020-05-07	?
ORF3a_57	Q57H	FALSE	14617	Q	H	USA_VA-DCLS-0053_2020	153	139	4365	8469	804	683	North America	USA	North America	USA	?	Human	2020-03-27	?
ORF3a_57	Q57H	FALSE	14617	Q	H	USA_UT-01607_2020	153	139	4365	8469	804	683	North America	USA	North America	USA	?	Human	2020-04-06	?
ORF3a_57	Q57H	FALSE	14617	Q	H	USA_WA-UW-6483_2020	153	139	4365	8469	804	683	North America	USA	North America	USA	?	Human	2020-04-04	?
ORF3a_57	Q57H	FALSE	14617	Q	H	USA_FL-UF5_2020	153	139	4365	8469	804	683	North America	USA	North America	USA	?	Human	2020-03-27	Female
ORF3a_57	Q57H	FALSE	14617	Q	H	Germany_NRW-MPP-6_2020	153	139	4365	8469	804	683	Europe	Germany	Europe	Germany	?	Human	2020-05-25	?
ORF3a_57	Q57H	FALSE	14617	Q	H	USA_NY-NYUMC551_2020	153	139	4365	8469	804	683	North America	USA	North America	USA	60	Human	2020-03-30	Female
ORF3a_57	Q57H	FALSE	14617	Q	H	Australia_VIC2026_2020	153	139	4365	8469	804	683	Oceania	Australia	Oceania	Australia	34	Human	2020-06-06	Male
ORF3a_57	Q57H	FALSE	14617	Q	H	USA_MI-MDHHS-SC20741_2020	153	139	4365	8469	804	683	North America	USA	North America	USA	?	Human	2020-04-30	?
ORF3a_57	Q57H	FALSE	14617	Q	H	USA_FL-BPHL-0322_2020	153	139	4365	8469	804	683	North America	USA	North America	USA	?	Human	2020-04-16	?
ORF3a_57	Q57H	FALSE	14617	Q	H	England_20140068504_2020	153	139	4365	8469	804	683	Europe	United Kingdom	Europe	United Kingdom	83	Human	2020-03-30	Female
ORF3a_57	Q57H	FALSE	14617	Q	H	USA_AK-PHL142_2020	153	139	4365	8469	804	683	North America	USA	North America	USA	?	Human	2020-03-23	?
ORF3a_57	Q57H	FALSE	14617	Q	H	Netherlands_NoordHolland_15_2020	153	139	4365	8469	804	683	Europe	Netherlands	Europe	Netherlands	?	Human	2020-04-26	?
ORF3a_57	Q57H	FALSE	14617	Q	H	England_LIVE-9C467_2020	153	139	4365	8469	804	683	Europe	United Kingdom	Europe	United Kingdom	?	Human	2020-03-30	?
ORF3a_57	Q57H	FALSE	14617	Q	H	France_B5344_2020	153	139	4365	8469	804	683	Europe	France	Europe	France	67	Human	2020-03-21	Male
ORF3a_57	Q57H	FALSE	14617	Q	H	USA_CA-SR0395_2020	153	139	4365	8469	804	683	North America	USA	North America	USA	?	Human	2020-04-04	?
ORF3a_57	Q57H	FALSE	14617	Q	H	USA_UT-03475_2020	153	139	4365	8469	804	683	North America	USA	North America	USA	?	Human	2020-03-19	?
ORF3a_57	Q57H	FALSE	14617	Q	H	USA_MN-MDH-1185_2020	153	139	4365	8469	804	683	North America	USA	North America	USA	?	Human	2020-05-20	?
ORF3a_57	Q57H	FALSE	14617	Q	H	Morocco_RMPS-04_2020	153	139	4365	8469	804	683	Africa	Morocco	Africa	Morocco	?	Human	2020-03-30	?
ORF3a_57	Q57H	FALSE	14617	Q	H	Netherlands_Overijssel_19_2020	153	139	4365	8469	804	683	Europe	Netherlands	Europe	Netherlands	?	Human	2020-04-13	?
ORF3a_57	Q57H	FALSE	14617	Q	H	Belgium_ULG-8808_2020	153	139	4365	8469	804	683	Europe	Belgium	Europe	Belgium	64	Human	2020-03-21	Female
ORF3a_57	Q57H	FALSE	14617	Q	H	USA_LA-GBCL-26629258_2020	153	139	4365	8469	804	683	North America	USA	North America	USA	?	Human	2020-04-21	?
ORF3a_57	Q57H	FALSE	14617	Q	H	USA_TX-HMH0412_2020	153	139	4365	8469	804	683	North America	USA	North America	USA	?	Human	2020-03-31	?
ORF3a_57	Q57H	FALSE	14617	Q	H	Australia_VIC166_2020	153	139	4365	8469	804	683	Oceania	Australia	Oceania	Australia	21	Human	2020-03-18	Female
ORF3a_57	Q57H	FALSE	14617	Q	H	USA_WA-S300_2020	153	139	4365	8469	804	683	North America	USA	North America	USA	?	Human	2020-03-25	?
ORF3a_57	Q57H	FALSE	14617	Q	H	Chile_Punta_Arenas_11_2020	153	139	4365	8469	804	683	South America	Chile	South America	Chile	35	Human	2020-03-22	Male
ORF3a_57	Q57H	FALSE	14617	Q	H	USA_NY-PV09489_2020	153	139	4365	8469	804	683	North America	USA	North America	USA	43	Human	2020-03-20	Female
ORF3a_57	Q57H	FALSE	14617	Q	H	India_GBRC258a_2020	153	139	4365	8469	804	683	Asia	India	Asia	India	62	Human	2020-06-12	Male
ORF3a_57	Q57H	FALSE	14617	Q	H	USA_NY-PV09163_2020	153	139	4365	8469	804	683	North America	USA	North America	USA	30	Human	2020-03-21	Female
ORF3a_57	Q57H	FALSE	14617	Q	H	England_CAMB-7FC71_2020	153	139	4365	8469	804	683	Europe	United Kingdom	Europe	United Kingdom	?	Human	2020-04-19	?
ORF3a_57	Q57H	FALSE	14617	Q	H	USA_NY-NYUMC179_2020	153	139	4365	8469	804	683	North America	USA	North America	USA	52	Human	2020-04-01	Female
ORF3a_57	Q57H	FALSE	14617	Q	H	USA_MI-UM-2006S000932_2020	153	139	4365	8469	804	683	North America	USA	North America	USA	?	Human	2020-03-25	?
ORF3a_57	Q57H	FALSE	14617	Q	H	Australia_NSW542_2020	153	139	4365	8469	804	683	Oceania	Australia	Oceania	Australia	?	Human	2020-03-31	?
ORF3a_57	Q57H	FALSE	14617	Q	H	Israel_n14285_2020	153	139	4365	8469	804	683	Asia	Israel	Asia	Israel	74	Human	2020-03-30	Female
ORF3a_57	Q57H	FALSE	14617	Q	H	USA_WA-UW-2971_2020	153	139	4365	8469	804	683	North America	USA	North America	USA	?	Human	2020-03-27	?
ORF3a_57	Q57H	FALSE	14617	Q	H	USA_CA-CSMC15_2020	153	139	4365	8469	804	683	North America	USA	North America	USA	45	Human	2020-03-28	Male
ORF3a_57	Q57H	FALSE	14617	Q	H	USA_UT-0352_2020	153	139	4365	8469	804	683	North America	USA	North America	USA	?	Human	2020-03-26	?
ORF3a_57	Q57H	FALSE	14617	Q	H	France_OCC-26_2020	153	139	4365	8469	804	683	Europe	France	Europe	France	?	Human	2020-06-10	?
ORF3a_57	Q57H	FALSE	14617	Q	H	Finland_6A962SIIC_2020	153	139	4365	8469	804	683	Europe	Finland	Europe	Finland	24	Human	2020-04-06	Male
ORF3a_57	Q57H	FALSE	14617	Q	H	USA_LA-EVTL136_2020	153	139	4365	8469	804	683	North America	USA	North America	USA	37	Human	2020-05-07	Female
ORF3a_57	Q57H	FALSE	14617	Q	H	France_ARA12630_2020	153	139	4365	8469	804	683	Europe	France	Europe	France	47	Human	2020-03-23	Female
ORF3a_57	Q57H	FALSE	14617	Q	H	USA_VA-DCLS-0185_2020	153	139	4365	8469	804	683	North America	USA	North America	USA	?	Human	2020-04-07	?
ORF3a_57	Q57H	FALSE	14617	Q	H	Scotland_EDB2763_2020	153	139	4365	8469	804	683	Europe	United Kingdom	Europe	United Kingdom	?	Human	2020-03-28	?
ORF3a_57	Q57H	FALSE	14617	Q	H	USA_MI-MDHHS-SC20443_2020	153	139	4365	8469	804	683	North America	USA	North America	USA	?	Human	2020-03-15	?
ORF3a_57	Q57H	FALSE	14617	Q	H	USA_MA-MGH-00214_2020	153	139	4365	8469	804	683	North America	USA	North America	USA	?	Human	2020-03-27	?
ORF3a_57	Q57H	FALSE	14617	Q	H	USA_NE-11460_2020	153	139	4365	8469	804	683	North America	USA	North America	USA	?	Human	2020-05-05	?
ORF3a_57	Q57H	FALSE	14617	Q	H	Canada_ON_PHL5672_2020	153	139	4365	8469	804	683	North America	Canada	North America	Canada	53	Human	2020-03-11	Female
ORF3a_57	Q57H	FALSE	14617	Q	H	USA_NY-NYUMC204_2020	153	139	4365	8469	804	683	North America	USA	North America	USA	59	Human	2020-04-01	Female
ORF3a_57	Q57H	FALSE	14617	Q	H	Morocco_RMPS-09_2020	153	139	4365	8469	804	683	Africa	Morocco	Africa	Morocco	?	Human	2020-04-01	Female
ORF3a_57	Q57H	FALSE	14617	Q	H	Spain_COV000908_2020	153	139	4365	8469	804	683	Europe	Spain	Europe	Spain	75	Human	2020-03-26	Male
ORF3a_57	Q57H	FALSE	14617	Q	H	USA_NM-UNM-00086_2020	153	139	4365	8469	804	683	North America	USA	North America	USA	?	Human	2020-04-01	?
ORF3a_57	Q57H	FALSE	14617	Q	H	USA_MA-MGH-00272_2020	153	139	4365	8469	804	683	North America	USA	North America	USA	?	Human	2020-04-01	?
ORF3a_57	Q57H	FALSE	14617	Q	H	USA_CA-ALSR-0783-SAN_2020	153	139	4365	8469	804	683	North America	USA	North America	USA	?	Human	2020-04-07	?
ORF3a_57	Q57H	FALSE	14617	Q	H	USA_FL-BPHL-0158_2020	153	139	4365	8469	804	683	North America	USA	North America	USA	?	Human	2020-04-02	?
ORF3a_57	Q57H	FALSE	14617	Q	H	USA_WI-UW-04_2020	153	139	4365	8469	804	683	North America	USA	North America	USA	?	Human	2020-03-15	?
ORF3a_57	Q57H	FALSE	14617	Q	H	USA_MI-MDHHS-SC20070_2020	153	139	4365	8469	804	683	North America	USA	North America	USA	?	Human	2020-03-24	?
ORF3a_57	Q57H	FALSE	14617	Q	H	England_EXET-136B87_2020	153	139	4365	8469	804	683	Europe	United Kingdom	Europe	United Kingdom	?	Human	2020-05-04	?
ORF3a_57	Q57H	FALSE	14617	Q	H	Australia_VIC1683_2020	153	139	4365	8469	804	683	Oceania	Australia	Oceania	Australia	54	Human	2020-05-14	Female
ORF3a_57	Q57H	FALSE	14617	Q	H	USA_FL-BPHL-0191_2020	153	139	4365	8469	804	683	North America	USA	North America	USA	?	Human	2020-04-05	?
ORF3a_57	Q57H	FALSE	14617	Q	H	Luxembourg_LNS1667297_2020	153	139	4365	8469	804	683	Europe	Luxembourg	Europe	Luxembourg	58	Human	2020-04-17	Male
ORF3a_57	Q57H	FALSE	14617	Q	H	USA_LA-GBCL-26544561_2020	153	139	4365	8469	804	683	North America	USA	North America	USA	?	Human	2020-04-18	?
ORF3a_57	Q57H	FALSE	14617	Q	H	USA_FL-BPHL-0068_2020	153	139	4365	8469	804	683	North America	USA	North America	USA	?	Human	2020-04-17	?
ORF3a_57	Q57H	FALSE	14617	Q	H	Belgium_ULG-0532_2020	153	139	4365	8469	804	683	Europe	Belgium	Europe	Belgium	?	Human	2020-03-23	?
ORF3a_57	Q57H	FALSE	14617	Q	H	Netherlands_NA_220_2020	153	139	4365	8469	804	683	Europe	Netherlands	Europe	Netherlands	?	Human	2020-03-26	?
ORF3a_57	Q57H	FALSE	14617	Q	H	Wales_PHWC-2AEE8_2020	153	139	4365	8469	804	683	Europe	United Kingdom	Europe	United Kingdom	?	Human	2020-04-07	?
ORF3a_57	Q57H	FALSE	14617	Q	H	Turkey_HSGM-4706_2020	153	139	4365	8469	804	683	Europe	Turkey	Europe	France	72	Human	2020-03-17	Male
ORF3a_57	Q57H	FALSE	14617	Q	H	USA_MI-MDHHS-SC20377_2020	153	139	4365	8469	804	683	North America	USA	North America	USA	?	Human	2020-03-25	?
ORF3a_57	Q57H	FALSE	14617	Q	H	USA_CA-CZB-1787_2020	153	139	4365	8469	804	683	North America	USA	North America	USA	?	Human	2020-05-22	?
ORF3a_57	Q57H	FALSE	14617	Q	H	USA_FL-BPHL-0101_2020	153	139	4365	8469	804	683	North America	USA	North America	USA	?	Human	2020-04-28	?
ORF3a_57	Q57H	FALSE	14617	Q	H	USA_NY-PV08453_2020	153	139	4365	8469	804	683	North America	USA	North America	USA	81	Human	2020-03-17	Male
ORF3a_57	Q57H	FALSE	14617	Q	H	Germany_NRW-MPP-26_2020	153	139	4365	8469	804	683	Europe	Germany	Europe	Germany	?	Human	2020-06-16	?
ORF3a_57	Q57H	FALSE	14617	Q	H	England_CAMB-805FA_2020	153	139	4365	8469	804	683	Europe	United Kingdom	Europe	United Kingdom	?	Human	2020-04-08	?
ORF3a_57	Q57H	FALSE	14617	Q	H	Australia_VIC261_2020	153	139	4365	8469	804	683	Oceania	Australia	Oceania	Australia	40	Human	2020-03-21	Male
ORF3a_57	Q57H	FALSE	14617	Q	H	USA_OR-UW-4388_2020	153	139	4365	8469	804	683	North America	USA	North America	USA	?	Human	2020-03-29	?
ORF3a_57	Q57H	FALSE	14617	Q	H	USA_SC_NHRC_02_2020	153	139	4365	8469	804	683	North America	USA	North America	USA	34	Human	2020-03-27	Female
ORF3a_57	Q57H	FALSE	14617	Q	H	England_CAMB-80D6B_2020	153	139	4365	8469	804	683	Europe	United Kingdom	Europe	United Kingdom	?	Human	2020-04-10	?
ORF3a_57	Q57H	FALSE	14617	Q	H	England_20144022004_2020	153	139	4365	8469	804	683	Europe	United Kingdom	Europe	United Kingdom	98	Human	2020-03-27	Male
ORF3a_57	Q57H	FALSE	14617	Q	H	Australia_VIC871_2020	153	139	4365	8469	804	683	Oceania	Australia	Oceania	Australia	33	Human	2020-04-05	Male
ORF3a_57	Q57H	FALSE	14617	Q	H	USA_MDH-9483_2020	153	139	4365	8469	804	683	North America	USA	North America	USA	?	Human	2020-03-16	?
ORF3a_57	Q57H	FALSE	14617	Q	H	USA_CA-ALSR-1075-SAN_2020	153	139	4365	8469	804	683	North America	USA	North America	USA	?	Human	2020-06-23	?
ORF3a_57	Q57H	FALSE	14617	Q	H	Denmark_ALAB-SSI-1386_2020	153	139	4365	8469	804	683	Europe	Denmark	Europe	Denmark	?	Human	2020-04-03	?
ORF3a_57	Q57H	FALSE	14617	Q	H	USA_MI-MDHHS-SC20921_2020	153	139	4365	8469	804	683	North America	USA	North America	USA	?	Human	2020-05-26	?
ORF3a_57	Q57H	FALSE	14617	Q	H	USA_LA-GBCL-26492437_2020	153	139	4365	8469	804	683	North America	USA	North America	USA	?	Human	2020-04-28	?
ORF3a_57	Q57H	FALSE	14617	Q	H	India_GBRC141b_2020	153	139	4365	8469	804	683	Asia	India	Asia	India	75	Human	2020-05-24	Female
ORF3a_57	Q57H	FALSE	14617	Q	H	Switzerland_120207_2020	153	139	4365	8469	804	683	Europe	Switzerland	Europe	Switzerland	?	Human	2020-04-28	?
ORF3a_57	Q57H	FALSE	14617	Q	H	Wales_PHWC-1626DC_2020	153	139	4365	8469	804	683	Europe	United Kingdom	Europe	United Kingdom	?	Human	2020-05-19	?
ORF3a_57	Q57H	FALSE	14617	Q	H	India_GBRC139a_2020	153	139	4365	8469	804	683	Asia	India	Asia	India	65	Human	2020-05-24	Female
ORF3a_57	Q57H	FALSE	14617	Q	H	USA_MI-MDHHS-SC20146_2020	153	139	4365	8469	804	683	North America	USA	North America	USA	?	Human	2020-03-27	?
ORF3a_57	Q57H	FALSE	14617	Q	H	Netherlands_Zeeland_2_2020	153	139	4365	8469	804	683	Europe	Netherlands	Europe	Netherlands	?	Human	2020-03-24	?
ORF3a_57	Q57H	FALSE	14617	Q	H	USA_MI-MDHHS-SC20845_2020	153	139	4365	8469	804	683	North America	USA	North America	USA	?	Human	2020-04-29	?
ORF3a_57	Q57H	FALSE	14617	Q	H	USA_CA-ALSR-0945-SAN_2020	153	139	4365	8469	804	683	North America	USA	North America	USA	?	Human	2020-03-28	?
ORF3a_57	Q57H	FALSE	14617	Q	H	Belgium_ULG-10026_2020	153	139	4365	8469	804	683	Europe	Belgium	Europe	Belgium	29	Human	2020-03-30	Female
ORF3a_57	Q57H	FALSE	14617	Q	H	Wales_PHWC-2B904_2020	153	139	4365	8469	804	683	Europe	United Kingdom	Europe	United Kingdom	?	Human	2020-04-08	?
ORF3a_57	Q57H	FALSE	14617	Q	H	USA_NY-PV09480_2020	153	139	4365	8469	804	683	North America	USA	North America	USA	21	Human	2020-03-20	Male
ORF3a_57	Q57H	FALSE	14617	Q	H	Denmark_ALAB-SSI-136_2020	153	139	4365	8469	804	683	Europe	Denmark	Europe	Denmark	?	Human	2020-03-08	?
ORF3a_57	Q57H	FALSE	14617	Q	H	Belgium_ULG-10172_2020	153	139	4365	8469	804	683	Europe	Belgium	Europe	Belgium	84	Human	2020-05-08	Female
ORF3a_57	Q57H	FALSE	14617	Q	H	USA_LA-BIE-078_2020	153	139	4365	8469	804	683	North America	USA	North America	USA	55	Human	2020-04-07	Female
ORF3a_57	Q57H	FALSE	14617	Q	H	England_20136031904_2020	153	139	4365	8469	804	683	Europe	United Kingdom	Europe	United Kingdom	87	Human	2020-03-25	Male
ORF3a_57	Q57H	FALSE	14617	Q	H	Netherlands_Limburg_11_2020	153	139	4365	8469	804	683	Europe	Netherlands	Europe	Netherlands	?	Human	2020-05-08	?
ORF3a_57	Q57H	FALSE	14617	Q	H	England_CAMB-1B1BC0_2020	153	139	4365	8469	804	683	Europe	United Kingdom	Europe	United Kingdom	?	Human	2020-05-07	?
ORF3a_57	Q57H	FALSE	14617	Q	H	Wales_PHWC-24C4E_2020	153	139	4365	8469	804	683	Europe	United Kingdom	Europe	United Kingdom	42	Human	2020-03-21	Male
ORF3a_57	Q57H	FALSE	14617	Q	H	France_B2343_2020	153	139	4365	8469	804	683	Europe	France	Europe	France	72	Human	2020-03-06	Unknown
ORF3a_57	Q57H	FALSE	14617	Q	H	USA_MI-MDHHS-SC20775_2020	153	139	4365	8469	804	683	North America	USA	North America	USA	?	Human	2020-04-16	?
ORF3a_57	Q57H	FALSE	14617	Q	H	Sweden_20-08686_2020	153	139	4365	8469	804	683	Europe	Sweden	Europe	Sweden	72	Human	2020-03-27	Male
ORF3a_57	Q57H	FALSE	14617	Q	H	USA_CA-ALSR-0513-SAN_2020	153	139	4365	8469	804	683	North America	USA	North America	USA	?	Human	2020-02-04	?
ORF3a_57	Q57H	FALSE	14617	Q	H	England_CAMB-753A3_2020	153	139	4365	8469	804	683	Europe	United Kingdom	Europe	United Kingdom	?	Human	2020-03-17	?
ORF3a_57	Q57H	FALSE	14617	Q	H	England_20130052904_2020	153	139	4365	8469	804	683	Europe	United Kingdom	Europe	United Kingdom	63	Human	2020-03-21	Female
ORF3a_57	Q57H	FALSE	14617	Q	H	USA_LA-CDC-0499_2020	153	139	4365	8469	804	683	North America	USA	North America	USA	54	Human	2020-03-10	?
ORF3a_57	Q57H	FALSE	14617	Q	H	England_SHEF-D04D0_2020	153	139	4365	8469	804	683	Europe	United Kingdom	Europe	United Kingdom	?	Human	2020-04-17	?
ORF3a_57	Q57H	FALSE	14617	Q	H	USA_CT-Yale-315_2020	153	139	4365	8469	804	683	North America	USA	North America	USA	?	Human	2020-03-31	?
ORF3a_57	Q57H	FALSE	14617	Q	H	USA_VA-DCLS-0008_2020	153	139	4365	8469	804	683	North America	USA	North America	USA	?	Human	2020-03-08	?
ORF3a_57	Q57H	FALSE	14617	Q	H	USA_WA-UW-2872_2020	153	139	4365	8469	804	683	North America	USA	North America	USA	?	Human	2020-03-29	?
ORF3a_57	Q57H	FALSE	14617	Q	H	USA_CA-ALSR-0980-SAN_2020	153	139	4365	8469	804	683	North America	USA	North America	USA	?	Human	2020-03-31	?
ORF3a_57	Q57H	FALSE	14617	Q	H	USA_CA-CZB-1693_2020	153	139	4365	8469	804	683	North America	USA	North America	USA	?	Human	2020-04-02	?
ORF3a_57	Q57H	FALSE	14617	Q	H	Denmark_ALAB-HH-250_2020	153	139	4365	8469	804	683	Europe	Denmark	Europe	Denmark	?	Human	2020-04-25	?
ORF3a_57	Q57H	FALSE	14617	Q	H	USA_WI-WSLH-200011_2020	153	139	4365	8469	804	683	North America	USA	North America	USA	?	Human	2020-03-15	?
ORF3a_57	Q57H	FALSE	14617	Q	H	India_CCMB_L1499_2020	153	139	4365	8469	804	683	Asia	India	Asia	India	26	Human	2020-05-25	Male
ORF3a_57	Q57H	FALSE	14617	Q	H	India_InStem_NCBS_0071_2020	153	139	4365	8469	804	683	Asia	India	Asia	India	?	Human	2020-06-17	?
ORF3a_57	Q57H	FALSE	14617	Q	H	Sweden_20-50371_2020	153	139	4365	8469	804	683	Europe	Sweden	Europe	Sweden	54	Human	2020-03-16	Male
ORF3a_57	Q57H	FALSE	14617	Q	H	Senegal_016_2020	153	139	4365	8469	804	683	Africa	Senegal	Africa	Senegal	80	Human	2020-03-02	Male
ORF3a_57	Q57H	FALSE	14617	Q	H	SaudiArabia_KAUST-Makkah233_2020	153	139	4365	8469	804	683	Asia	Saudi Arabia	Asia	Saudi Arabia	62	Human	2020-04-16	Male
ORF3a_57	Q57H	FALSE	14617	Q	H	USA_MA-MGH-00244_2020	153	139	4365	8469	804	683	North America	USA	North America	USA	?	Human	2020-04-06	?
ORF3a_57	Q57H	FALSE	14617	Q	H	Australia_VIC1602_2020	153	139	4365	8469	804	683	Oceania	Australia	Oceania	Australia	39	Human	2020-05-10	Male
ORF3a_57	Q57H	FALSE	14617	Q	H	Australia_VIC2098_2020	153	139	4365	8469	804	683	Oceania	Australia	Oceania	Australia	50	Human	2020-06-15	Female
ORF3a_57	Q57H	FALSE	14617	Q	H	England_CAMB-7C5F1_2020	153	139	4365	8469	804	683	Europe	United Kingdom	Europe	United Kingdom	?	Human	2020-04-04	?
ORF3a_57	Q57H	FALSE	14617	Q	H	USA_CA-CZB0147_2020	153	139	4365	8469	804	683	North America	USA	North America	USA	?	Human	2020-04-08	?
ORF3a_57	Q57H	FALSE	14617	Q	H	USA_OR-PROV-169_2020	153	139	4365	8469	804	683	North America	USA	North America	USA	?	Human	2020-05-08	Female
ORF3a_57	Q57H	FALSE	14617	Q	H	USA_NM-UNM-00096_2020	153	139	4365	8469	804	683	North America	USA	North America	USA	?	Human	2020-04-01	?
ORF3a_57	Q57H	FALSE	14617	Q	H	USA_MI-MDHHS-SC20336_2020	153	139	4365	8469	804	683	North America	USA	North America	USA	?	Human	2020-03-24	?
ORF3a_57	Q57H	FALSE	14617	Q	H	USA_CA-CSMC28_2020	153	139	4365	8469	804	683	North America	USA	North America	USA	19	Human	2020-03-25	Male
ORF3a_57	Q57H	FALSE	14617	Q	H	USA_CA-CSMC46_2020	153	139	4365	8469	804	683	North America	USA	North America	USA	56	Human	2020-04-09	Male
ORF3a_57	Q57H	FALSE	14617	Q	H	England_TBSD-2488C5D_2020	153	139	4365	8469	804	683	Europe	United Kingdom	Europe	United Kingdom	?	Human	2020-04-18	?
ORF3a_57	Q57H	FALSE	14617	Q	H	USA_NY-NYUMC445_2020	153	139	4365	8469	804	683	North America	USA	North America	USA	23	Human	2020-04-15	Female
ORF3a_57	Q57H	FALSE	14617	Q	H	USA_NY-NYUMC589_2020	153	139	4365	8469	804	683	North America	USA	North America	USA	66	Human	2020-03-31	Male
ORF3a_57	Q57H	FALSE	14617	Q	H	Canada_BC_19421715_2020	153	139	4365	8469	804	683	North America	Canada	North America	Canada	?	Human	2020-03-20	?
ORF3a_57	Q57H	FALSE	14617	Q	H	France_OCC-21_2020	153	139	4365	8469	804	683	Europe	France	Europe	France	?	Human	2020-06-08	?
ORF3a_57	Q57H	FALSE	14617	Q	H	England_CAMB-81FA0_2020	153	139	4365	8469	804	683	Europe	United Kingdom	Europe	United Kingdom	?	Human	2020-04-20	?
ORF3a_57	Q57H	FALSE	14617	Q	H	NewZealand_20VR1927_2020	153	139	4365	8469	804	683	Oceania	New Zealand	Oceania	New Zealand	?	Human	2020-04-03	?
ORF3a_57	Q57H	FALSE	14617	Q	H	Canada_BC_03069740_2020	153	139	4365	8469	804	683	North America	Canada	North America	Canada	?	Human	2020-04-20	?
ORF3a_57	Q57H	FALSE	14617	Q	H	USA_RI_0702_2020	153	139	4365	8469	804	683	North America	USA	North America	USA	61	Human	2020-03-05	Female
ORF3a_57	Q57H	FALSE	14617	Q	H	Scotland_EDB6530_2020	153	139	4365	8469	804	683	Europe	United Kingdom	Europe	United Kingdom	?	Human	2020-05-05	?
ORF3a_57	Q57H	FALSE	14617	Q	H	USA_MN-MDH-121_2020	153	139	4365	8469	804	683	North America	USA	North America	USA	?	Human	2020-03-20	?
ORF3a_57	Q57H	FALSE	14617	Q	H	England_HECH-2599D28_2020	153	139	4365	8469	804	683	Europe	United Kingdom	Europe	United Kingdom	?	Human	2020-05-04	?
ORF3a_57	Q57H	FALSE	14617	Q	H	Australia_NSW141_2020	153	139	4365	8469	804	683	Oceania	Australia	Oceania	Australia	?	Human	2020-03-22	?
ORF3a_57	Q57H	FALSE	14617	Q	H	Australia_VIC863_2020	153	139	4365	8469	804	683	Oceania	Australia	Oceania	Australia	21	Human	2020-04-05	Female
ORF3a_57	Q57H	FALSE	14617	Q	H	USA_WY-WYPHL015_2020	153	139	4365	8469	804	683	North America	USA	North America	USA	?	Human	2020-03-18	?
ORF3a_57	Q57H	FALSE	14617	Q	H	USA_LA-SR0215_2020	153	139	4365	8469	804	683	North America	USA	North America	USA	?	Human	2020-04-03	?
ORF3a_57	Q57H	FALSE	14617	Q	H	USA_FL-BPHL-0380_2020	153	139	4365	8469	804	683	North America	USA	North America	USA	?	Human	2020-04-24	?
ORF3a_57	Q57H	FALSE	14617	Q	H	USA_CA-SR0426_2020	153	139	4365	8469	804	683	North America	USA	North America	USA	?	Human	2020-03-24	?
ORF3a_57	Q57H	FALSE	14617	Q	H	USA_WA-UW-4316_2020	153	139	4365	8469	804	683	North America	USA	North America	USA	?	Human	2020-03-31	?
ORF3a_57	Q57H	FALSE	14617	Q	H	USA_FL-BPHL-0245_2020	153	139	4365	8469	804	683	North America	USA	North America	USA	?	Human	2020-05-02	?
ORF3a_57	Q57H	FALSE	14617	Q	H	Australia_VIC739_2020	153	139	4365	8469	804	683	Oceania	Australia	Oceania	Australia	29	Human	2020-03-30	Female
ORF3a_57	Q57H	FALSE	14617	Q	H	England_SHEF-C9DFD_2020	153	139	4365	8469	804	683	Europe	United Kingdom	Europe	United Kingdom	?	Human	2020-04-09	?
ORF3a_57	Q57H	FALSE	14617	Q	H	USA_LA-EVTL03_2020	153	139	4365	8469	804	683	North America	USA	North America	USA	84	Human	2020-04-11	Male
ORF3a_57	Q57H	FALSE	14617	Q	H	England_CAMB-78DEE_2020	153	139	4365	8469	804	683	Europe	United Kingdom	Europe	United Kingdom	?	Human	2020-04-02	?
ORF3a_57	Q57H	FALSE	14617	Q	H	USA_CA-CZB-1629_2020	153	139	4365	8469	804	683	North America	USA	North America	USA	?	Human	2020-05-09	?
ORF3a_57	Q57H	FALSE	14617	Q	H	Iceland_215_2020	153	139	4365	8469	804	683	Europe	Iceland	Europe	Austria	51	Human	2020-03-16	Female
ORF3a_57	Q57H	FALSE	14617	Q	H	England_20206138804_2020	153	139	4365	8469	804	683	Europe	United Kingdom	Europe	United Kingdom	?	Human	2020-05-14	?
ORF3a_57	Q57H	FALSE	14617	Q	H	Australia_VIC1592_2020	153	139	4365	8469	804	683	Oceania	Australia	Oceania	Australia	?	Human	2020-05-11	Male
ORF3a_57	Q57H	FALSE	14617	Q	H	India_CCMB_L1510_2020	153	139	4365	8469	804	683	Asia	India	Asia	India	57	Human	2020-05-26	Male
ORF3a_57	Q57H	FALSE	14617	Q	H	USA_LA-GBCL-26791704_2020	153	139	4365	8469	804	683	North America	USA	North America	USA	?	Human	2020-04-09	?
ORF3a_57	Q57H	FALSE	14617	Q	H	Israel_51145482_2020	153	139	4365	8469	804	683	Asia	Israel	Asia	Israel	42	Human	2020-04-05	Female
ORF3a_57	Q57H	FALSE	14617	Q	H	Israel_990307712_2020	153	139	4365	8469	804	683	Asia	Israel	Asia	Israel	21	Human	2020-03-26	Female
ORF3a_57	Q57H	FALSE	14617	Q	H	England_CAMB-845F6_2020	153	139	4365	8469	804	683	Europe	United Kingdom	Europe	United Kingdom	?	Human	2020-04-16	?
ORF3a_57	Q57H	FALSE	14617	Q	H	Netherlands_NA_504_2020	153	139	4365	8469	804	683	Europe	Netherlands	Europe	Netherlands	?	Human	2020-03-23	?
ORF3a_57	Q57H	FALSE	14617	Q	H	USA_WI-UW-317_2020	153	139	4365	8469	804	683	North America	USA	North America	USA	?	Human	2020-04-19	?
ORF3a_57	Q57H	FALSE	14617	Q	H	USA_MI-UM-2006S000872_2020	153	139	4365	8469	804	683	North America	USA	North America	USA	?	Human	2020-03-27	?
ORF3a_57	Q57H	FALSE	14617	Q	H	Australia_NSW269_2020	153	139	4365	8469	804	683	Oceania	Australia	Oceania	Australia	?	Human	2020-04-03	?
ORF3a_57	Q57H	FALSE	14617	Q	H	Russia_Chechenya-83801_2020	153	139	4365	8469	804	683	Europe	Russia	Europe	Russia	29	Human	2020-03-26	Male
ORF3a_57	Q57H	FALSE	14617	Q	H	USA_LA-EVTL016_2020	153	139	4365	8469	804	683	North America	USA	North America	USA	20	Human	2020-04-25	Female
ORF3a_57	Q57H	FALSE	14617	Q	H	USA_NY-NYUMC438_2020	153	139	4365	8469	804	683	North America	USA	North America	USA	28	Human	2020-04-15	Female
ORF3a_57	Q57H	FALSE	14617	Q	H	USA_NY-NYUMC928_2020	153	139	4365	8469	804	683	North America	USA	North America	USA	45	Human	2020-03-18	Male
ORF3a_57	Q57H	FALSE	14617	Q	H	Canada_ON_MU-S63_2020	153	139	4365	8469	804	683	North America	Canada	North America	Canada	?	Human	2020-03-19	?
ORF3a_57	Q57H	FALSE	14617	Q	H	Netherlands_Overijssel_31_2020	153	139	4365	8469	804	683	Europe	Netherlands	Europe	Netherlands	?	Human	2020-03-10	?
ORF3a_57	Q57H	FALSE	14617	Q	H	Australia_NSW600_2020	153	139	4365	8469	804	683	Oceania	Australia	Oceania	Australia	?	Human	2020-04-17	?
ORF3a_57	Q57H	FALSE	14617	Q	H	USA_LA-GBCL-26544549_2020	153	139	4365	8469	804	683	North America	USA	North America	USA	?	Human	2020-04-18	?
ORF3a_57	Q57H	FALSE	14617	Q	H	USA_MA-MGH-00271_2020	153	139	4365	8469	804	683	North America	USA	North America	USA	?	Human	2020-04-01	?
ORF3a_57	Q57H	FALSE	14617	Q	H	USA_NY-NYUMC139_2020	153	139	4365	8469	804	683	North America	USA	North America	USA	45	Human	2020-04-01	Female
ORF3a_57	Q57H	FALSE	14617	Q	H	USA_VA-DCLS-0245_2020	153	139	4365	8469	804	683	North America	USA	North America	USA	?	Human	2020-04-16	?
ORF3a_57	Q57H	FALSE	14617	Q	H	USA_NY-PV09151_2020	153	139	4365	8469	804	683	North America	USA	North America	USA	69	Human	2020-03-22	Male
ORF3a_57	Q57H	FALSE	14617	Q	H	Canada_NL_96_2020	153	139	4365	8469	804	683	North America	Canada	North America	Canada	?	Human	2020-03-22	?
ORF3a_57	Q57H	FALSE	14617	Q	H	Scotland_GCVR-1713A6_2020	153	139	4365	8469	804	683	Europe	United Kingdom	Europe	United Kingdom	?	Human	2020-03-26	?
ORF3a_57	Q57H	FALSE	14617	Q	H	Canada_ON-UHTC_0032_2020	153	139	4365	8469	804	683	North America	Canada	North America	Canada	?	Human	2020-03-31	?
ORF3a_57	Q57H	FALSE	14617	Q	H	USA_TX-HMH045_2020	153	139	4365	8469	804	683	North America	USA	North America	USA	?	Human	2020-03-18	?
ORF3a_57	Q57H	FALSE	14617	Q	H	Netherlands_NA_611_2020	153	139	4365	8469	804	683	Europe	Netherlands	Europe	Netherlands	?	Human	2020-04-22	?
ORF3a_57	Q57H	FALSE	14617	Q	H	Wales_PHWC-29405_2020	153	139	4365	8469	804	683	Europe	United Kingdom	Europe	United Kingdom	?	Human	2020-04-01	?
ORF3a_57	Q57H	FALSE	14617	Q	H	USA_NY-Wadsworth-11330-01_2020	153	139	4365	8469	804	683	North America	USA	North America	USA	56	Human	2020-03-07	Female
ORF3a_57	Q57H	FALSE	14617	Q	H	England_LIVE-99EB7_2020	153	139	4365	8469	804	683	Europe	United Kingdom	Europe	United Kingdom	?	Human	2020-04-14	?
ORF3a_57	Q57H	FALSE	14617	Q	H	Denmark_ALAB-HH-107_2020	153	139	4365	8469	804	683	Europe	Denmark	Europe	Denmark	?	Human	2020-03-09	?
ORF3a_57	Q57H	FALSE	14617	Q	H	Israel_13077510_2020	153	139	4365	8469	804	683	Asia	Israel	Asia	Israel	58	Human	2020-04-03	Male
ORF3a_57	Q57H	FALSE	14617	Q	H	USA_WA-S711_2020	153	139	4365	8469	804	683	North America	USA	North America	USA	?	Human	2020-04-08	?
ORF3a_57	Q57H	FALSE	14617	Q	H	Australia_VIC1638_2020	153	139	4365	8469	804	683	Oceania	Australia	Oceania	Australia	36	Human	2020-05-02	Male
ORF3a_57	Q57H	FALSE	14617	Q	H	England_201161424_2020	153	139	4365	8469	804	683	Europe	United Kingdom	Europe	United Kingdom	94	Human	2020-03-12	Female
ORF3a_57	Q57H	FALSE	14617	Q	H	Senegal_63728_2020	153	139	4365	8469	804	683	Africa	Senegal	Africa	Senegal	82	Human	2020-06-12	Male
ORF3a_57	Q57H	FALSE	14617	Q	H	Scotland_CVR3172_2020	153	139	4365	8469	804	683	Europe	United Kingdom	Europe	United Kingdom	?	Human	2020-04-26	?
ORF3a_57	Q57H	FALSE	14617	Q	H	USA_NY-PV08109_2020	153	139	4365	8469	804	683	North America	USA	North America	USA	84	Human	2020-03-17	Female
ORF3a_57	Q57H	FALSE	14617	Q	H	Finland_6A928SIIB_2020	153	139	4365	8469	804	683	Europe	Finland	Europe	Finland	39	Human	2020-04-06	Male
ORF3a_57	Q57H	FALSE	14617	Q	H	USA_DC-HP00089_2020	153	139	4365	8469	804	683	North America	USA	North America	USA	70	Human	2020-03-31	Female
ORF3a_57	Q57H	FALSE	14617	Q	H	England_NORW-E94E3_2020	153	139	4365	8469	804	683	Europe	United Kingdom	Europe	United Kingdom	?	Human	2020-04-22	?
ORF3a_57	Q57H	FALSE	14617	Q	H	USA_WA-OHSU-0034_2020	153	139	4365	8469	804	683	North America	USA	North America	USA	76	Human	2020-04-17	Male
ORF3a_57	Q57H	FALSE	14617	Q	H	USA_MN-MDH-1242_2020	153	139	4365	8469	804	683	North America	USA	North America	USA	?	Human	2020-05-26	Unknown
ORF3a_57	Q57H	FALSE	14617	Q	H	USA_LA-EVTL033_2020	153	139	4365	8469	804	683	North America	USA	North America	USA	85	Human	2020-04-24	Female
ORF3a_57	Q57H	FALSE	14617	Q	H	USA_MI-UM-2006S000922_2020	153	139	4365	8469	804	683	North America	USA	North America	USA	?	Human	2020-03-26	?
ORF3a_57	Q57H	FALSE	14617	Q	H	USA_VA-DCLS-0339_2020	153	139	4365	8469	804	683	North America	USA	North America	USA	?	Human	2020-05-19	?
ORF3a_57	Q57H	FALSE	14617	Q	H	USA_NM-UNM-00002_2020	153	139	4365	8469	804	683	North America	USA	North America	USA	?	Human	2020-03-12	?
ORF3a_57	Q57H	FALSE	14617	Q	H	Canada_BC_08323846_2020	153	139	4365	8469	804	683	North America	Canada	North America	Canada	?	Human	2020-04-20	?
ORF3a_57	Q57H	FALSE	14617	Q	H	USA_VA-DCLS-0509_2020	153	139	4365	8469	804	683	North America	USA	North America	USA	?	Human	2020-05-29	?
ORF3a_57	Q57H	FALSE	14617	Q	H	USA_LA-GBCL-26513058_2020	153	139	4365	8469	804	683	North America	USA	North America	USA	?	Human	2020-04-21	?
ORF3a_57	Q57H	FALSE	14617	Q	H	Australia_SAP076_2020	153	139	4365	8469	804	683	Oceania	Australia	Oceania	Australia	?	Human	2020-03-31	?
ORF3a_57	Q57H	FALSE	14617	Q	H	England_BRIS-12ACFC_2020	153	139	4365	8469	804	683	Europe	United Kingdom	Europe	United Kingdom	?	Human	2020-05-01	?
ORF3a_57	Q57H	FALSE	14617	Q	H	USA_PA-CDC-2908_2020	153	139	4365	8469	804	683	North America	USA	North America	USA	66	Human	2020-03-08	Male
ORF3a_57	Q57H	FALSE	14617	Q	H	USA_NE-11680_2020	153	139	4365	8469	804	683	North America	USA	North America	USA	?	Human	2020-05-05	?
ORF3a_57	Q57H	FALSE	14617	Q	H	USA_MA-MGH-00036_2020	153	139	4365	8469	804	683	North America	USA	North America	USA	?	Human	2020-03-25	?
ORF3a_57	Q57H	FALSE	14617	Q	H	Germany_NRW-52_2020	153	139	4365	8469	804	683	Europe	Germany	Europe	Germany	45	Human	2020-03-14	Female
ORF3a_57	Q57H	FALSE	14617	Q	H	England_OXON-AC877_2020	153	139	4365	8469	804	683	Europe	United Kingdom	Europe	United Kingdom	?	Human	2020-04-05	?
ORF3a_57	Q57H	FALSE	14617	Q	H	Nigeria_KW017-CV24_2020	153	139	4365	8469	804	683	Africa	Nigeria	Africa	Nigeria	41	Human	2020-04-10	Male
ORF3a_57	Q57H	FALSE	14617	Q	H	England_CAMB-1B2DAB_2020	153	139	4365	8469	804	683	Europe	United Kingdom	Europe	United Kingdom	?	Human	2020-05-19	?
ORF3a_57	Q57H	FALSE	14617	Q	H	Belgium_ULG-10183_2020	153	139	4365	8469	804	683	Europe	Belgium	Europe	Belgium	65	Human	2020-05-09	Male
ORF3a_57	Q57H	FALSE	14617	Q	H	USA_MA-MGH-00622_2020	153	139	4365	8469	804	683	North America	USA	North America	USA	?	Human	2020-03-28	?
ORF3a_57	Q57H	FALSE	14617	Q	H	USA_MD-HP00016_2020	153	139	4365	8469	804	683	North America	USA	North America	USA	70	Human	2020-03-21	Female
ORF3a_57	Q57H	FALSE	14617	Q	H	USA_WI-UW-509_2020	153	139	4365	8469	804	683	North America	USA	North America	USA	?	Human	2020-06-08	?
ORF3a_57	Q57H	FALSE	14617	Q	H	USA_NY-NYUMC233_2020	153	139	4365	8469	804	683	North America	USA	North America	USA	42	Human	2020-04-06	Female
ORF3a_57	Q57H	FALSE	14617	Q	H	Norway_2447_2020	153	139	4365	8469	804	683	Europe	Norway	Europe	Norway	?	Human	2020-04-18	?
ORF3a_57	Q57H	FALSE	14617	Q	H	England_CAMB-1AB6C8_2020	153	139	4365	8469	804	683	Europe	United Kingdom	Europe	United Kingdom	?	Human	2020-04-21	?
ORF3a_57	Q57H	FALSE	14617	Q	H	USA_NY-QDX-35_2020	153	139	4365	8469	804	683	North America	USA	North America	USA	91	Human	2020-03-15	?
ORF3a_57	Q57H	FALSE	14617	Q	H	USA_AZ-TG271878_2020	153	139	4365	8469	804	683	North America	USA	North America	USA	?	Human	2020-03-20	?
ORF3a_57	Q57H	FALSE	14617	Q	H	USA_NY-PV08449_2020	153	139	4365	8469	804	683	North America	USA	North America	USA	88	Human	2020-03-17	Female
ORF3a_57	Q57H	FALSE	14617	Q	H	USA_FL-BPHL-0293_2020	153	139	4365	8469	804	683	North America	USA	North America	USA	?	Human	2020-05-16	?
ORF3a_57	Q57H	FALSE	14617	Q	H	Jamaica_JM-CDC-6603_2020	153	139	4365	8469	804	683	North America	Jamaica	North America	Jamaica	79	Human	2020-03-16	Male
ORF3a_57	Q57H	FALSE	14617	Q	H	Luxembourg_LNS0188413_2020	153	139	4365	8469	804	683	Europe	Luxembourg	Europe	Luxembourg	9	Human	2020-04-12	Male
ORF3a_57	Q57H	FALSE	14617	Q	H	USA_AZ-TG273318_2020	153	139	4365	8469	804	683	North America	USA	North America	USA	?	Human	2020-04-02	?
ORF3a_57	Q57H	FALSE	14617	Q	H	USA_WA-UW-8527_2020	153	139	4365	8469	804	683	North America	USA	North America	USA	?	Human	2020-05-04	?
ORF3a_57	Q57H	FALSE	14617	Q	H	USA_VA-DCLS-0031_2020	153	139	4365	8469	804	683	North America	USA	North America	USA	?	Human	2020-03-16	?
ORF3a_57	Q57H	FALSE	14617	Q	H	USA_MI-MDHHS-SC20075_2020	153	139	4365	8469	804	683	North America	USA	North America	USA	?	Human	2020-03-26	?
ORF3a_57	Q57H	FALSE	14617	Q	H	USA_LA-GBCL-26629248_2020	153	139	4365	8469	804	683	North America	USA	North America	USA	?	Human	2020-04-21	?
ORF3a_57	Q57H	FALSE	14617	Q	H	USA_VA-DCLS-0561_2020	153	139	4365	8469	804	683	North America	USA	North America	USA	?	Human	2020-03-17	?
ORF3a_57	Q57H	FALSE	14617	Q	H	Scotland_CVR151_2020	153	139	4365	8469	804	683	Europe	United Kingdom	Europe	United Kingdom	?	Human	2020-03-17	?
ORF3a_57	Q57H	FALSE	14617	Q	H	England_BRIS-12531A_2020	153	139	4365	8469	804	683	Europe	United Kingdom	Europe	United Kingdom	?	Human	2020-03-27	?
ORF3a_57	Q57H	FALSE	14617	Q	H	England_LOND-D4612_2020	153	139	4365	8469	804	683	Europe	United Kingdom	Europe	United Kingdom	?	Human	2020-04-08	?
ORF3a_57	Q57H	FALSE	14617	Q	H	USA_NM-UNM-00160_2020	153	139	4365	8469	804	683	North America	USA	North America	USA	?	Human	2020-04-03	?
ORF3a_57	Q57H	FALSE	14617	Q	H	USA_WA-UW-6701_2020	153	139	4365	8469	804	683	North America	USA	North America	USA	?	Human	2020-04-11	?
ORF3a_57	Q57H	FALSE	14617	Q	H	USA_MD_0026_2020	153	139	4365	8469	804	683	North America	USA	North America	USA	73	Human	2020-03-04	Female
ORF3a_57	Q57H	FALSE	14617	Q	H	USA_WA-UW-2091_2020	153	139	4365	8469	804	683	North America	USA	North America	USA	?	Human	2020-03-24	?
ORF3a_57	Q57H	FALSE	14617	Q	H	Australia_VIC1796_2020	153	139	4365	8469	804	683	Oceania	Australia	Oceania	Australia	28	Human	2020-05-02	Female
ORF3a_57	Q57H	FALSE	14617	Q	H	SaudiArabia_KAUST-Madinah54_2020	153	139	4365	8469	804	683	Asia	Saudi Arabia	Asia	Saudi Arabia	42	Human	2020-03-29	Male
ORF3a_57	Q57H	FALSE	14617	Q	H	USA_WA-S1172_2020	153	139	4365	8469	804	683	North America	USA	North America	USA	?	Human	2020-04-29	?
ORF3a_57	Q57H	FALSE	14617	Q	H	Sweden_20-14013_2020	153	139	4365	8469	804	683	Europe	Sweden	Europe	Sweden	61	Human	2020-04-27	Male
ORF3a_57	Q57H	FALSE	14617	Q	H	USA_NY-NYUMC92_2020	153	139	4365	8469	804	683	North America	USA	North America	USA	53	Human	2020-03-18	Male
ORF3a_57	Q57H	FALSE	14617	Q	H	England_SHEF-CDF5D_2020	153	139	4365	8469	804	683	Europe	United Kingdom	Europe	United Kingdom	?	Human	2020-04-02	?
ORF3a_57	Q57H	FALSE	14617	Q	H	USA_WA-S690_2020	153	139	4365	8469	804	683	North America	USA	North America	USA	?	Human	2020-04-08	?
ORF3a_57	Q57H	FALSE	14617	Q	H	Canada_BC_04579295_2020	153	139	4365	8469	804	683	North America	Canada	North America	Canada	?	Human	2020-05-20	?
ORF3a_57	Q57H	FALSE	14617	Q	H	Australia_NSW134_2020	153	139	4365	8469	804	683	Oceania	Australia	Oceania	Australia	?	Human	2020-03-21	?
ORF3a_57	Q57H	FALSE	14617	Q	H	USA_NY-NYUMC91_2020	153	139	4365	8469	804	683	North America	USA	North America	USA	23	Human	2020-03-18	Male
ORF3a_57	Q57H	FALSE	14617	Q	H	USA_WA-UW-1879_2020	153	139	4365	8469	804	683	North America	USA	North America	USA	?	Human	2020-03-21	?
ORF3a_57	Q57H	FALSE	14617	Q	H	USA_NY-NYUMC579_2020	153	139	4365	8469	804	683	North America	USA	North America	USA	64	Human	2020-03-30	Male
ORF3a_57	Q57H	FALSE	14617	Q	H	Morocco_RMPS-11_2020	153	139	4365	8469	804	683	Africa	Morocco	Africa	Morocco	?	Human	2020-04-24	?
ORF3a_57	Q57H	FALSE	14617	Q	H	France_IDF2768_2020	153	139	4365	8469	804	683	Europe	France	Europe	France	47	Human	2020-03-17	Female
ORF3a_57	Q57H	FALSE	14617	Q	H	USA_LA-EVTL116_2020	153	139	4365	8469	804	683	North America	USA	North America	USA	96	Human	2020-05-06	Female
ORF3a_57	Q57H	FALSE	14617	Q	H	USA_WA-S1136_2020	153	139	4365	8469	804	683	North America	USA	North America	USA	?	Human	2020-05-04	?
ORF3a_57	Q57H	FALSE	14617	Q	H	England_CAMB-73985_2020	153	139	4365	8469	804	683	Europe	United Kingdom	Europe	United Kingdom	56	Human	2020	Male
ORF3a_57	Q57H	FALSE	14617	Q	H	India_GBRC182a_2020	153	139	4365	8469	804	683	Asia	India	Asia	India	49	Human	2020-06-03	Male
ORF3a_57	Q57H	FALSE	14617	Q	H	USA_WI-UW-413_2020	153	139	4365	8469	804	683	North America	USA	North America	USA	?	Human	2020-04-07	?
ORF3a_57	Q57H	FALSE	14617	Q	H	USA_WA-S770_2020	153	139	4365	8469	804	683	North America	USA	North America	USA	?	Human	2020-04-13	?
ORF3a_57	Q57H	FALSE	14617	Q	H	USA_MA-MGH-00678_2020	153	139	4365	8469	804	683	North America	USA	North America	USA	?	Human	2020-03-22	?
ORF3a_57	Q57H	FALSE	14617	Q	H	USA_CA-SCCPHD-UC183_2020	153	139	4365	8469	804	683	North America	USA	North America	USA	?	Human	2020-03-16	?
ORF3a_57	Q57H	FALSE	14617	Q	H	Scotland_CVR2254_2020	153	139	4365	8469	804	683	Europe	United Kingdom	Europe	United Kingdom	?	Human	2020-04-12	?
ORF3a_57	Q57H	FALSE	14617	Q	H	England_BRIS-125ECE_2020	153	139	4365	8469	804	683	Europe	United Kingdom	Europe	United Kingdom	?	Human	2020-03-30	?
ORF3a_57	Q57H	FALSE	14617	Q	H	USA_UT-0503_2020	153	139	4365	8469	804	683	North America	USA	North America	USA	?	Human	2020-04-02	?
ORF3a_57	Q57H	FALSE	14617	Q	H	USA_FL-BPHL-0281_2020	153	139	4365	8469	804	683	North America	USA	North America	USA	?	Human	2020-05-13	?
ORF3a_57	Q57H	FALSE	14617	Q	H	USA_UT-01893_2020	153	139	4365	8469	804	683	North America	USA	North America	USA	?	Human	2020-04-13	?
ORF3a_57	Q57H	FALSE	14617	Q	H	Australia_SAP122_2020	153	139	4365	8469	804	683	Oceania	Australia	Oceania	Australia	?	Human	2020-03-20	?
ORF3a_57	Q57H	FALSE	14617	Q	H	USA_MI-MDHHS-SC20008_2020	153	139	4365	8469	804	683	North America	USA	North America	USA	?	Human	2020-03-12	?
ORF3a_57	Q57H	FALSE	14617	Q	H	India_GBRC39_2020	153	139	4365	8469	804	683	Asia	India	Asia	India	56	Human	2020-04-29	Male
ORF3a_57	Q57H	FALSE	14617	Q	H	Switzerland_110427_2020	153	139	4365	8469	804	683	Europe	Switzerland	Europe	Switzerland	?	Human	2020-04-07	?
ORF3a_57	Q57H	FALSE	14617	Q	H	USA_LA-GBCL-26684443_2020	153	139	4365	8469	804	683	North America	USA	North America	USA	?	Human	2020-04-11	?
ORF3a_57	Q57H	FALSE	14617	Q	H	USA_WI-UW-394_2020	153	139	4365	8469	804	683	North America	USA	North America	USA	?	Human	2020-05-09	?
ORF3a_57	Q57H	FALSE	14617	Q	H	England_CAMB-79E80_2020	153	139	4365	8469	804	683	Europe	United Kingdom	Europe	United Kingdom	?	Human	2020-04-02	?
ORF3a_57	Q57H	FALSE	14617	Q	H	Australia_VIC567_2020	153	139	4365	8469	804	683	Oceania	Australia	Oceania	Australia	54	Human	2020-03-25	Female
ORF3a_57	Q57H	FALSE	14617	Q	H	Senegal_610_2020	153	139	4365	8469	804	683	Africa	Senegal	Africa	Senegal	36	Human	2020-03-20	Male
ORF3a_57	Q57H	FALSE	14617	Q	H	USA_MI-MDHHS-SC20217_2020	153	139	4365	8469	804	683	North America	USA	North America	USA	?	Human	2020-04-06	?
ORF3a_57	Q57H	FALSE	14617	Q	H	USA_LA-GBCL-26556572_2020	153	139	4365	8469	804	683	North America	USA	North America	USA	?	Human	2020-04-14	?
ORF3a_57	Q57H	FALSE	14617	Q	H	SaudiArabia_KAUST-Makkah198_2020	153	139	4365	8469	804	683	Asia	Saudi Arabia	Asia	Saudi Arabia	28	Human	2020-04-14	Male
ORF3a_57	Q57H	FALSE	14617	Q	H	USA_WI-UW-588_2020	153	139	4365	8469	804	683	North America	USA	North America	USA	?	Human	2020-06-22	?
ORF3a_57	Q57H	FALSE	14617	Q	H	USA_MI-MDHHS-SC20295_2020	153	139	4365	8469	804	683	North America	USA	North America	USA	?	Human	2020-03-15	?
ORF3a_57	Q57H	FALSE	14617	Q	H	England_CAMB-75DB4_2020	153	139	4365	8469	804	683	Europe	United Kingdom	Europe	United Kingdom	?	Human	2020-03-29	?
ORF3a_57	Q57H	FALSE	14617	Q	H	France_60002VV_2020	153	139	4365	8469	804	683	Europe	France	Europe	France	?	Human	2020-03-20	?
ORF3a_57	Q57H	FALSE	14617	Q	H	USA_CA-CSMC142_2020	153	139	4365	8469	804	683	North America	USA	North America	USA	49	Human	2020-04-06	Female
ORF3a_57	Q57H	FALSE	14617	Q	H	USA_UT-074_2020	153	139	4365	8469	804	683	North America	USA	North America	USA	?	Human	2020-03-17	?
ORF3a_57	Q57H	FALSE	14617	Q	H	USA_LA-GBCL-26492480_2020	153	139	4365	8469	804	683	North America	USA	North America	USA	?	Human	2020-04-25	?
ORF3a_57	Q57H	FALSE	14617	Q	H	USA_WA-UW-5388_2020	153	139	4365	8469	804	683	North America	USA	North America	USA	?	Human	2020-04-05	?
ORF3a_57	Q57H	FALSE	14617	Q	H	USA_WA-S332_2020	153	139	4365	8469	804	683	North America	USA	North America	USA	?	Human	2020-04-02	?
ORF3a_57	Q57H	FALSE	14617	Q	H	Netherlands_NA_254_2020	153	139	4365	8469	804	683	Europe	Netherlands	Europe	Netherlands	?	Human	2020-03-30	?
ORF3a_57	Q57H	FALSE	14617	Q	H	Scotland_EDB6604_2020	153	139	4365	8469	804	683	Europe	United Kingdom	Europe	United Kingdom	?	Human	2020-05-12	?
ORF3a_57	Q57H	FALSE	14617	Q	H	Senegal_64763_2020	153	139	4365	8469	804	683	Africa	Senegal	Africa	Senegal	21	Human	2020-06-13	Male
ORF3a_57	Q57H	FALSE	14617	Q	H	USA_CA-SR0438_2020	153	139	4365	8469	804	683	North America	USA	North America	USA	?	Human	2020-03-21	?
ORF3a_57	Q57H	FALSE	14617	Q	H	USA_AK-PHL152_2020	153	139	4365	8469	804	683	North America	USA	North America	USA	?	Human	2020-04-07	Female
ORF3a_57	Q57H	FALSE	14617	Q	H	USA_IL-NM050_2020	153	139	4365	8469	804	683	North America	USA	North America	USA	42	Human	2020-03-14	Female
ORF3a_57	Q57H	FALSE	14617	Q	H	Wales_PHWC-160C09_2020	153	139	4365	8469	804	683	Europe	United Kingdom	Europe	United Kingdom	?	Human	2020-05-16	?
ORF3a_57	Q57H	FALSE	14617	Q	H	England_BRIS-12E223_2020	153	139	4365	8469	804	683	Europe	United Kingdom	Europe	United Kingdom	?	Human	2020-04-08	?
ORF3a_57	Q57H	FALSE	14617	Q	H	Canada_BC_03471049_2020	153	139	4365	8469	804	683	North America	Canada	North America	Canada	?	Human	2020-04-20	?
ORF3a_57	Q57H	FALSE	14617	Q	H	USA_NY-NYUMC606_2020	153	139	4365	8469	804	683	North America	USA	North America	USA	83	Human	2020-04-03	Male
ORF3a_57	Q57H	FALSE	14617	Q	H	USA_NY-NYUMC14_2020	153	139	4365	8469	804	683	North America	USA	North America	USA	45	Human	2020-03-17	Male
ORF3a_57	Q57H	FALSE	14617	Q	H	Belgium_UGent-87_2020	153	139	4365	8469	804	683	Europe	Belgium	Europe	Belgium	?	Human	2020-03-11	?
ORF3a_57	Q57H	FALSE	14617	Q	H	USA_TX-HMH0422_2020	153	139	4365	8469	804	683	North America	USA	North America	USA	?	Human	2020-04-01	?
ORF3a_57	Q57H	FALSE	14617	Q	H	USA_WI-WSLH-200064_2020	153	139	4365	8469	804	683	North America	USA	North America	USA	?	Human	2020-04-24	?
ORF3a_57	Q57H	FALSE	14617	Q	H	USA_UT-03870_2020	153	139	4365	8469	804	683	North America	USA	North America	USA	?	Human	2020-04-08	?
ORF3a_57	Q57H	FALSE	14617	Q	H	USA_MA-MGH-00480_2020	153	139	4365	8469	804	683	North America	USA	North America	USA	?	Human	2020-04-04	?
ORF3a_57	Q57H	FALSE	14617	Q	H	USA_NY-PV09453_2020	153	139	4365	8469	804	683	North America	USA	North America	USA	29	Human	2020-03-19	Female
ORF3a_57	Q57H	FALSE	14617	Q	H	USA_MN-MDH-1085_2020	153	139	4365	8469	804	683	North America	USA	North America	USA	?	Human	2020-06-03	Unknown
ORF3a_57	Q57H	FALSE	14617	Q	H	Luxembourg_LNS3283768_2020	153	139	4365	8469	804	683	Europe	Luxembourg	Europe	Luxembourg	37	Human	2020-03-22	Female
ORF3a_57	Q57H	FALSE	14617	Q	H	USA_NY-QDX-109_2020	153	139	4365	8469	804	683	North America	USA	North America	USA	29	Human	2020-03-12	Male
ORF3a_57	Q57H	FALSE	14617	Q	H	Belgium_WVM-0317325_2020	153	139	4365	8469	804	683	Europe	Belgium	Europe	Belgium	50	Human	2020-03-17	Female
ORF3a_57	Q57H	FALSE	14617	Q	H	England_20122006104_2020	153	139	4365	8469	804	683	Europe	United Kingdom	Europe	United Kingdom	87	Human	2020-03-15	Male
ORF3a_57	Q57H	FALSE	14617	Q	H	USA_MI-MDHHS-SC20587_2020	153	139	4365	8469	804	683	North America	USA	North America	USA	?	Human	2020-04-29	?
ORF3a_57	Q57H	FALSE	14617	Q	H	USA_WA-UW-2276_2020	153	139	4365	8469	804	683	North America	USA	North America	USA	?	Human	2020-03-30	?
ORF3a_57	Q57H	FALSE	14617	Q	H	USA_FL-BPHL-0366_2020	153	139	4365	8469	804	683	North America	USA	North America	USA	?	Human	2020-04-15	?
ORF3a_57	Q57H	FALSE	14617	Q	H	USA_MI-MDHHS-SC20273_2020	153	139	4365	8469	804	683	North America	USA	North America	USA	?	Human	2020-03-27	?
ORF3a_57	Q57H	FALSE	14617	Q	H	France_IDF3368_2020	153	139	4365	8469	804	683	Europe	France	Europe	France	66	Human	2020-03-23	Male
ORF3a_57	Q57H	FALSE	14617	Q	H	England_CAMB-7393A_2020	153	139	4365	8469	804	683	Europe	United Kingdom	Europe	United Kingdom	93	Human	2020-03-31	Male
ORF3a_57	Q57H	FALSE	14617	Q	H	Australia_VIC845_2020	153	139	4365	8469	804	683	Oceania	Australia	Oceania	Australia	42	Human	2020-04-04	Male
ORF3a_57	Q57H	FALSE	14617	Q	H	USA_VA-DCLS-0442_2020	153	139	4365	8469	804	683	North America	USA	North America	USA	?	Human	2020-05-04	?
ORF3a_57	Q57H	FALSE	14617	Q	H	USA_MI-MDHHS-SC20643_2020	153	139	4365	8469	804	683	North America	USA	North America	USA	?	Human	2020-04-24	?
ORF3a_57	Q57H	FALSE	14617	Q	H	USA_NY-PV09387_2020	153	139	4365	8469	804	683	North America	USA	North America	USA	60	Human	2020-03-19	Male
ORF3a_57	Q57H	FALSE	14617	Q	H	USA_CA-ALSR-0719-SAN_2020	153	139	4365	8469	804	683	North America	USA	North America	USA	?	Human	2020-03-27	?
ORF3a_57	Q57H	FALSE	14617	Q	H	England_BRIS-12B763_2020	153	139	4365	8469	804	683	Europe	United Kingdom	Europe	United Kingdom	?	Human	2020-05-19	?
ORF3a_57	Q57H	FALSE	14617	Q	H	USA_NY-NYUMC457_2020	153	139	4365	8469	804	683	North America	USA	North America	USA	47	Human	2020-04-20	Female
ORF3a_57	Q57H	FALSE	14617	Q	H	Australia_VIC1865_2020	153	139	4365	8469	804	683	Oceania	Australia	Oceania	Australia	24	Human	2020-03-27	Female
ORF3a_57	Q57H	FALSE	14617	Q	H	USA_WI-UW-448_2020	153	139	4365	8469	804	683	North America	USA	North America	USA	?	Human	2020-06-17	?
ORF3a_57	Q57H	FALSE	14617	Q	H	England_GSTT-265DF74_2020	153	139	4365	8469	804	683	Europe	United Kingdom	Europe	United Kingdom	?	Human	2020-03-29	?
ORF3a_57	Q57H	FALSE	14617	Q	H	Netherlands_NA_174_2020	153	139	4365	8469	804	683	Europe	Netherlands	Europe	Netherlands	?	Human	2020-03-22	?
ORF3a_57	Q57H	FALSE	14617	Q	H	Denmark_ALAB-HH-176_2020	153	139	4365	8469	804	683	Europe	Denmark	Europe	Denmark	?	Human	2020-03-30	?
ORF3a_57	Q57H	FALSE	14617	Q	H	USA_MI-MDHHS-SC20283_2020	153	139	4365	8469	804	683	North America	USA	North America	USA	?	Human	2020-03-27	?
ORF3a_57	Q57H	FALSE	14617	Q	H	England_BRIS-1249BF_2020	153	139	4365	8469	804	683	Europe	United Kingdom	Europe	United Kingdom	?	Human	2020-03-26	?
ORF3a_57	Q57H	FALSE	14617	Q	H	Georgia_Tb-7856_2020	153	139	4365	8469	804	683	Asia	Georgia	Asia	Georgia	?	Human	2020-05-01	Female
ORF3a_57	Q57H	FALSE	14617	Q	H	England_BRIS-1313A2_2020	153	139	4365	8469	804	683	Europe	United Kingdom	Europe	United Kingdom	?	Human	2020-05-23	?
ORF3a_57	Q57H	FALSE	14617	Q	H	England_BRIS-13124B_2020	153	139	4365	8469	804	683	Europe	United Kingdom	Europe	United Kingdom	?	Human	2020-05-22	?
ORF3a_57	Q57H	FALSE	14617	Q	H	Iceland_430_2020	153	139	4365	8469	804	683	Europe	Iceland	Europe	Iceland	48	Human	2020-03-20	Male
ORF3a_57	Q57H	FALSE	14617	Q	H	Canada_BC_06802412_2020	153	139	4365	8469	804	683	North America	Canada	North America	Canada	?	Human	2020-04-20	?
ORF3a_57	Q57H	FALSE	14617	Q	H	USA_NY-WCMP11E09P_2020	153	139	4365	8469	804	683	North America	USA	North America	USA	?	Human	2020-03-16	?
ORF3a_57	Q57H	FALSE	14617	Q	H	USA_CT-Yale-247_2020	153	139	4365	8469	804	683	North America	USA	North America	USA	?	Human	2020-04-01	?
ORF3a_57	Q57H	FALSE	14617	Q	H	SaudiArabia_KAUST-Makkah181_2020	153	139	4365	8469	804	683	Asia	Saudi Arabia	Asia	Saudi Arabia	58	Human	2020-04-14	Male
ORF3a_57	Q57H	FALSE	14617	Q	H	USA_LA-SR0298_2020	153	139	4365	8469	804	683	North America	USA	North America	USA	?	Human	2020-04-08	?
ORF3a_57	Q57H	FALSE	14617	Q	H	Japan_PG-0192_2020	153	139	4365	8469	804	683	Asia	Japan	Asia	Japan	?	Human	2020-03-13	?
ORF3a_57	Q57H	FALSE	14617	Q	H	USA_LA-BIE-072_2020	153	139	4365	8469	804	683	North America	USA	North America	USA	65	Human	2020-04-08	Female
ORF3a_57	Q57H	FALSE	14617	Q	H	Denmark_ALAB-SSI-1272_2020	153	139	4365	8469	804	683	Europe	Denmark	Europe	Denmark	?	Human	2020-03-10	?
ORF3a_57	Q57H	FALSE	14617	Q	H	USA_WA-UW-3829_2020	153	139	4365	8469	804	683	North America	USA	North America	USA	?	Human	2020-03-25	?
ORF3a_57	Q57H	FALSE	14617	Q	H	USA_NY-NYUMC212_2020	153	139	4365	8469	804	683	North America	USA	North America	USA	90	Human	2020-04-03	Male
ORF3a_57	Q57H	FALSE	14617	Q	H	England_GSTT-265D396_2020	153	139	4365	8469	804	683	Europe	United Kingdom	Europe	United Kingdom	?	Human	2020-03-18	?
ORF3a_57	Q57H	FALSE	14617	Q	H	USA_LA-EVTL015_2020	153	139	4365	8469	804	683	North America	USA	North America	USA	?	Human	2020-04-25	Male
ORF3a_57	Q57H	FALSE	14617	Q	H	Georgia_Tb-22208_2020	153	139	4365	8469	804	683	Asia	Georgia	Asia	Georgia	?	Human	2020-05-29	Female
ORF3a_57	Q57H	FALSE	14617	Q	H	USA_CA-CZB-1967_2020	153	139	4365	8469	804	683	North America	USA	North America	USA	?	Human	2020-05-06	?
ORF3a_57	Q57H	FALSE	14617	Q	H	USA_LA-SR0152_2020	153	139	4365	8469	804	683	North America	USA	North America	USA	?	Human	2020-04-02	?
ORF3a_57	Q57H	FALSE	14617	Q	H	USA_UT-01967_2020	153	139	4365	8469	804	683	North America	USA	North America	USA	?	Human	2020-04-15	?
ORF3a_57	Q57H	FALSE	14617	Q	H	SaudiArabia_KAUST-Makkah203_2020	153	139	4365	8469	804	683	Asia	Saudi Arabia	Asia	Saudi Arabia	64	Human	2020-04-14	Male
ORF3a_57	Q57H	FALSE	14617	Q	H	USA_CT-UW-6385_2020	153	139	4365	8469	804	683	North America	USA	North America	USA	?	Human	2020-04-01	?
ORF3a_57	Q57H	FALSE	14617	Q	H	USA_TX-HMH0405_2020	153	139	4365	8469	804	683	North America	USA	North America	USA	?	Human	2020-03-31	?
ORF3a_57	Q57H	FALSE	14617	Q	H	England_SHEF-C22AA_2020	153	139	4365	8469	804	683	Europe	United Kingdom	Europe	United Kingdom	?	Human	2020-04-11	?
ORF3a_57	Q57H	FALSE	14617	Q	H	USA_MI-MDHHS-SC20769_2020	153	139	4365	8469	804	683	North America	USA	North America	USA	?	Human	2020-04-22	?
ORF3a_57	Q57H	FALSE	14617	Q	H	USA_WI-UW-332_2020	153	139	4365	8469	804	683	North America	USA	North America	USA	?	Human	2020-04-26	?
ORF3a_57	Q57H	FALSE	14617	Q	H	USA_VA-DCLS-0545_2020	153	139	4365	8469	804	683	North America	USA	North America	USA	?	Human	2020-03-13	?
ORF3a_57	Q57H	FALSE	14617	Q	H	USA_LA-GBCL-26684454_2020	153	139	4365	8469	804	683	North America	USA	North America	USA	?	Human	2020-04-11	?
ORF3a_57	Q57H	FALSE	14617	Q	H	Israel_2086034_2020	153	139	4365	8469	804	683	Asia	Israel	Asia	Israel	22	Human	2020-04-01	Female
ORF3a_57	Q57H	FALSE	14617	Q	H	Thailand_Bangkok-0062_2020	153	139	4365	8469	804	683	Asia	Thailand	Asia	Thailand	?	Human	2020-03-29	?
ORF3a_57	Q57H	FALSE	14617	Q	H	USA_MN-MDH-1014_2020	153	139	4365	8469	804	683	North America	USA	North America	USA	?	Human	2020-04-30	?
ORF3a_57	Q57H	FALSE	14617	Q	H	USA_NC_200467_2020	153	139	4365	8469	804	683	North America	USA	North America	USA	?	Human	2020-04-20	?
ORF3a_57	Q57H	FALSE	14617	Q	H	USA_MI-MDHHS-SC20644_2020	153	139	4365	8469	804	683	North America	USA	North America	USA	?	Human	2020-04-24	?
ORF3a_57	Q57H	FALSE	14617	Q	H	USA_MD-HP00028_2020	153	139	4365	8469	804	683	North America	USA	North America	USA	?	Human	2020-03-26	Male
ORF3a_57	Q57H	FALSE	14617	Q	H	USA_MN-MDH-1111_2020	153	139	4365	8469	804	683	North America	USA	North America	USA	?	Human	2020-05-03	Unknown
ORF3a_57	Q57H	FALSE	14617	Q	H	France_10018HJ_2020	153	139	4365	8469	804	683	Europe	France	Europe	France	?	Human	2020-03-20	?
ORF3a_57	Q57H	FALSE	14617	Q	H	Austria_CeMM0274_2020	153	139	4365	8469	804	683	Europe	Austria	Europe	Austria	76	Human	2020-03-24	Female
ORF3a_57	Q57H	FALSE	14617	Q	H	USA_MI-MDHHS-SC20720_2020	153	139	4365	8469	804	683	North America	USA	North America	USA	?	Human	2020-04-20	?
ORF3a_57	Q57H	FALSE	14617	Q	H	India_InStem_NCBS_0054_2020	153	139	4365	8469	804	683	Asia	India	Asia	India	?	Human	2020	?
ORF3a_57	Q57H	FALSE	14617	Q	H	USA_WA-S651_2020	153	139	4365	8469	804	683	North America	USA	North America	USA	?	Human	2020-04-20	?
ORF3a_57	Q57H	FALSE	14617	Q	H	USA_CT-UW-2487_2020	153	139	4365	8469	804	683	North America	USA	North America	USA	?	Human	2020-03-30	?
ORF3a_57	Q57H	FALSE	14617	Q	H	USA_FL-BPHL-0347_2020	153	139	4365	8469	804	683	North America	USA	North America	USA	?	Human	2020-04-14	?
ORF3a_57	Q57H	FALSE	14617	Q	H	Scotland_EDB2518_2020	153	139	4365	8469	804	683	Europe	United Kingdom	Europe	United Kingdom	?	Human	2020-04-23	?
ORF3a_57	Q57H	FALSE	14617	Q	H	England_GSTT-265E25C_2020	153	139	4365	8469	804	683	Europe	United Kingdom	Europe	United Kingdom	?	Human	2020-03-31	?
ORF3a_57	Q57H	FALSE	14617	Q	H	USA_MI-MDHHS-SC20519_2020	153	139	4365	8469	804	683	North America	USA	North America	USA	?	Human	2020-05-07	?
ORF3a_57	Q57H	FALSE	14617	Q	H	NewZealand_20VR2001_2020	153	139	4365	8469	804	683	Oceania	New Zealand	Oceania	New Zealand	?	Human	2020-04-01	?
ORF3a_57	Q57H	FALSE	14617	Q	H	Denmark_ALAB-SSI-636_2020	153	139	4365	8469	804	683	Europe	Denmark	Europe	Denmark	?	Human	2020-03-26	?
ORF3a_57	Q57H	FALSE	14617	Q	H	England_BRIS-12F88A_2020	153	139	4365	8469	804	683	Europe	United Kingdom	Europe	United Kingdom	?	Human	2020-03-25	?
ORF3a_57	Q57H	FALSE	14617	Q	H	USA_NY-NYUMC887_2020	153	139	4365	8469	804	683	North America	USA	North America	USA	78	Human	2020-04-30	Male
ORF3a_57	Q57H	FALSE	14617	Q	H	USA_CA-SR0256_2020	153	139	4365	8469	804	683	North America	USA	North America	USA	?	Human	2020-03-26	?
ORF3a_57	Q57H	FALSE	14617	Q	H	CostaRica_04_2020	153	139	4365	8469	804	683	North America	Costa Rica	North America	USA	40	Human	2020-03-18	Male
ORF3a_57	Q57H	FALSE	14617	Q	H	USA_NY-NYUMC352_2020	153	139	4365	8469	804	683	North America	USA	North America	USA	86	Human	2020-04-07	Male
ORF3a_57	Q57H	FALSE	14617	Q	H	USA_MN-MDH-1199_2020	153	139	4365	8469	804	683	North America	USA	North America	USA	?	Human	2020-05-23	?
ORF3a_57	Q57H	FALSE	14617	Q	H	England_SHEF-C1C16_2020	153	139	4365	8469	804	683	Europe	United Kingdom	Europe	United Kingdom	?	Human	2020-04-20	?
ORF3a_57	Q57H	FALSE	14617	Q	H	India_InStem_NCBS_0070_2020	153	139	4365	8469	804	683	Asia	India	Asia	India	?	Human	2020-06-17	?
ORF3a_57	Q57H	FALSE	14617	Q	H	Wales_PHWC-164C9C_2020	153	139	4365	8469	804	683	Europe	United Kingdom	Europe	United Kingdom	?	Human	2020-05-18	?
ORF3a_57	Q57H	FALSE	14617	Q	H	France_HF1871_2020	153	139	4365	8469	804	683	Europe	France	Europe	France	65	Human	2020-03-03	Male
ORF3a_57	Q57H	FALSE	14617	Q	H	Finland_20A51S7_2020	153	139	4365	8469	804	683	Europe	Finland	Europe	Finland	92	Human	2020-04-20	Female
ORF3a_57	Q57H	FALSE	14617	Q	H	Sweden_20-50860_2020	153	139	4365	8469	804	683	Europe	Sweden	Europe	Sweden	78	Human	2020-04-19	Male
ORF3a_57	Q57H	FALSE	14617	Q	H	Netherlands_ZuidHolland_107_2020	153	139	4365	8469	804	683	Europe	Netherlands	Europe	Netherlands	?	Human	2020-04-04	?
ORF3a_57	Q57H	FALSE	14617	Q	H	USA_CT-UW-5599_2020	153	139	4365	8469	804	683	North America	USA	North America	USA	?	Human	2020-04-07	?
ORF3a_57	Q57H	FALSE	14617	Q	H	USA_CA-CDPH-UC27_2020	153	139	4365	8469	804	683	North America	USA	North America	USA	?	Human	2020-03-13	?
ORF3a_57	Q57H	FALSE	14617	Q	H	USA_CA-ALSR-0492-SAN_2020	153	139	4365	8469	804	683	North America	USA	North America	USA	?	Human	2020-04-01	?
ORF3a_57	Q57H	FALSE	14617	Q	H	USA_CT-UW-4341_2020	153	139	4365	8469	804	683	North America	USA	North America	USA	?	Human	2020-03-30	?
ORF3a_57	Q57H	FALSE	14617	Q	H	USA_NY-NYUMC393_2020	153	139	4365	8469	804	683	North America	USA	North America	USA	34	Human	2020-04-13	Female
ORF3a_57	Q57H	FALSE	14617	Q	H	Israel_CVL-n-9560_2020	153	139	4365	8469	804	683	Asia	Israel	Asia	Israel	22	Human	2020-04-19	Male
ORF3a_57	Q57H	FALSE	14617	Q	H	Wales_PHWC-2B0A5_2020	153	139	4365	8469	804	683	Europe	United Kingdom	Europe	United Kingdom	?	Human	2020-04-07	?
ORF3a_57	Q57H	FALSE	14617	Q	H	Denmark_ALAB-SSI-1248_2020	153	139	4365	8469	804	683	Europe	Denmark	Europe	Denmark	?	Human	2020-03-11	?
ORF3a_57	Q57H	FALSE	14617	Q	H	USA_CA-CZB-1960_2020	153	139	4365	8469	804	683	North America	USA	North America	USA	?	Human	2020-05-06	?
ORF3a_57	Q57H	FALSE	14617	Q	H	USA_NY-NYUMC555_2020	153	139	4365	8469	804	683	North America	USA	North America	USA	38	Human	2020-03-30	Male
ORF3a_57	Q57H	FALSE	14617	Q	H	Sweden_20-08684_2020	153	139	4365	8469	804	683	Europe	Sweden	Europe	Sweden	62	Human	2020-03-27	Male
ORF3a_57	Q57H	FALSE	14617	Q	H	USA_MI-MDHHS-SC20346_2020	153	139	4365	8469	804	683	North America	USA	North America	USA	?	Human	2020-03-30	?
ORF3a_57	Q57H	FALSE	14617	Q	H	USA_LA-ALSR-0071-NBG_2020	153	139	4365	8469	804	683	North America	USA	North America	USA	?	Human	2020-03-26	?
ORF3a_57	Q57H	FALSE	14617	Q	H	USA_WA-UW-4109_2020	153	139	4365	8469	804	683	North America	USA	North America	USA	?	Human	2020-03-31	?
ORF3a_57	Q57H	FALSE	14617	Q	H	France_40003KA_2020	153	139	4365	8469	804	683	Europe	France	Europe	France	?	Human	2020-03-20	?
ORF3a_57	Q57H	FALSE	14617	Q	H	England_CAMB-7E207_2020	153	139	4365	8469	804	683	Europe	United Kingdom	Europe	United Kingdom	?	Human	2020-04-15	?
ORF3a_57	Q57H	FALSE	14617	Q	H	Canada_ON_PHL0743_2020	153	139	4365	8469	804	683	North America	Canada	North America	Canada	65	Human	2020-03-07	Female
ORF3a_57	Q57H	FALSE	14617	Q	H	Belgium_UGent-90_2020	153	139	4365	8469	804	683	Europe	Belgium	Europe	Belgium	?	Human	2020-03-13	?
ORF3a_57	Q57H	FALSE	14617	Q	H	USA_MN-MDH-1180_2020	153	139	4365	8469	804	683	North America	USA	North America	USA	?	Human	2020-06-03	Unknown
ORF3a_57	Q57H	FALSE	14617	Q	H	NorthernIreland_NIRE-1023E6_2020	153	139	4365	8469	804	683	Europe	United Kingdom	Europe	United Kingdom	?	Human	2020-03-14	?
ORF3a_57	Q57H	FALSE	14617	Q	H	USA_NY-NYUMC704_2020	153	139	4365	8469	804	683	North America	USA	North America	USA	40	Human	2020-03-26	Female
ORF3a_57	Q57H	FALSE	14617	Q	H	Scotland_CVR2390_2020	153	139	4365	8469	804	683	Europe	United Kingdom	Europe	United Kingdom	?	Human	2020-04-13	?
ORF3a_57	Q57H	FALSE	14617	Q	H	USA_UT-03930_2020	153	139	4365	8469	804	683	North America	USA	North America	USA	?	Human	2020-04-03	?
ORF3a_57	Q57H	FALSE	14617	Q	H	USA_WI-UW-572_2020	153	139	4365	8469	804	683	North America	USA	North America	USA	?	Human	2020-06-19	?
ORF3a_57	Q57H	FALSE	14617	Q	H	Scotland_CVR2312_2020	153	139	4365	8469	804	683	Europe	United Kingdom	Europe	United Kingdom	?	Human	2020-04-12	?
ORF3a_57	Q57H	FALSE	14617	Q	H	England_NORW-EA96B_2020	153	139	4365	8469	804	683	Europe	United Kingdom	Europe	United Kingdom	?	Human	2020-05-18	?
ORF3a_57	Q57H	FALSE	14617	Q	H	USA_WA-S146_2020	153	139	4365	8469	804	683	North America	USA	North America	USA	?	Human	2020-03-14	?
ORF3a_57	Q57H	FALSE	14617	Q	H	England_BRIS-12314F_2020	153	139	4365	8469	804	683	Europe	United Kingdom	Europe	United Kingdom	?	Human	2020-04-05	?
ORF3a_57	Q57H	FALSE	14617	Q	H	USA_WA-UW-5737_2020	153	139	4365	8469	804	683	North America	USA	North America	USA	?	Human	2020-04-06	?
ORF3a_57	Q57H	FALSE	14617	Q	H	Spain_COV001211_2020	153	139	4365	8469	804	683	Europe	Spain	Europe	Spain	?	Human	2020-03-24	?
ORF3a_57	Q57H	FALSE	14617	Q	H	USA_OR-PROV-061_2020	153	139	4365	8469	804	683	North America	USA	North America	USA	?	Human	2020-04-13	Female
ORF3a_57	Q57H	FALSE	14617	Q	H	USA_ID-UW-4462_2020	153	139	4365	8469	804	683	North America	USA	North America	USA	?	Human	2020-03-29	?
ORF3a_57	Q57H	FALSE	14617	Q	H	USA_ID-UW-4598_2020	153	139	4365	8469	804	683	North America	USA	North America	USA	?	Human	2020-03-30	?
ORF3a_57	Q57H	FALSE	14617	Q	H	Wales_PHWC-2822A_2020	153	139	4365	8469	804	683	Europe	United Kingdom	Europe	United Kingdom	?	Human	2020-03-27	?
ORF3a_57	Q57H	FALSE	14617	Q	H	Israel_CVL-n-7201_2020	153	139	4365	8469	804	683	Asia	Israel	Asia	Israel	96	Human	2020-04-11	Male
ORF3a_57	Q57H	FALSE	14617	Q	H	Denmark_ALAB-SSI-834_2020	153	139	4365	8469	804	683	Europe	Denmark	Europe	Denmark	?	Human	2020-03-28	?
ORF3a_57	Q57H	FALSE	14617	Q	H	Bangladesh_BCSIR-NILMRC_070_2020	153	139	4365	8469	804	683	Asia	Bangladesh	Asia	Bangladesh	60	Human	2020-05-26	Female
ORF3a_57	Q57H	FALSE	14617	Q	H	USA_LA-SR0264_2020	153	139	4365	8469	804	683	North America	USA	North America	USA	?	Human	2020-03-31	?
ORF3a_57	Q57H	FALSE	14617	Q	H	Bangladesh_BCSIR-NILMRC_232_2020	153	139	4365	8469	804	683	Asia	Bangladesh	Asia	Bangladesh	27	Human	2020-07-06	Female
ORF3a_57	Q57H	FALSE	14617	Q	H	Colombia_GVI-93301_2020	153	139	4365	8469	804	683	South America	Colombia	South America	Colombia	28	Human	2020-04-01	Female
ORF3a_57	Q57H	FALSE	14617	Q	H	USA_AZ-TG271900_2020	153	139	4365	8469	804	683	North America	USA	North America	USA	?	Human	2020-03-27	?
ORF3a_57	Q57H	FALSE	14617	Q	H	France_IDF5577_2020	153	139	4365	8469	804	683	Europe	France	Europe	France	29	Human	2020-04-09	Female
ORF3a_57	Q57H	FALSE	14617	Q	H	USA_CA-CZB-1320_2020	153	139	4365	8469	804	683	North America	USA	North America	USA	?	Human	2020-05-20	?
ORF3a_57	Q57H	FALSE	14617	Q	H	USA_NY-SURV0319_2020	153	139	4365	8469	804	683	North America	USA	North America	USA	?	Human	2020-03-08	?
ORF3a_57	Q57H	FALSE	14617	Q	H	USA_WI-UW-475_2020	153	139	4365	8469	804	683	North America	USA	North America	USA	?	Human	2020-06-09	?
ORF3a_57	Q57H	FALSE	14617	Q	H	USA_CA-SR0094_2020	153	139	4365	8469	804	683	North America	USA	North America	USA	?	Human	2020-03-17	?
ORF3a_57	Q57H	FALSE	14617	Q	H	Australia_SAP056_2020	153	139	4365	8469	804	683	Oceania	Australia	Oceania	Australia	?	Human	2020-03-27	?
ORF3a_57	Q57H	FALSE	14617	Q	H	USA_VA-DCLS-0354_2020	153	139	4365	8469	804	683	North America	USA	North America	USA	?	Human	2020-05-11	?
ORF3a_57	Q57H	FALSE	14617	Q	H	Colombia_GUR-0094_2020	153	139	4365	8469	804	683	South America	Colombia	South America	Colombia	50	Human	2020-03-26	Male
ORF3a_57	Q57H	FALSE	14617	Q	H	Canada_BC_18101737_2020	153	139	4365	8469	804	683	North America	Canada	North America	Canada	?	Human	2020-04-20	?
ORF3a_57	Q57H	FALSE	14617	Q	H	USA_MN-MDH-1043_2020	153	139	4365	8469	804	683	North America	USA	North America	USA	?	Human	2020-05-11	?
ORF3a_57	Q57H	FALSE	14617	Q	H	USA_VA-DCLS-0107_2020	153	139	4365	8469	804	683	North America	USA	North America	USA	?	Human	2020-04-14	?
ORF3a_57	Q57H	FALSE	14617	Q	H	USA_LA-GBCL-26544583_2020	153	139	4365	8469	804	683	North America	USA	North America	USA	?	Human	2020-04-17	?
ORF3a_57	Q57H	FALSE	14617	Q	H	Denmark_ALAB-SSI-1096_2020	153	139	4365	8469	804	683	Europe	Denmark	Europe	Denmark	?	Human	2020-04-01	?
ORF3a_57	Q57H	FALSE	14617	Q	H	USA_OR-OHSU-0132_2020	153	139	4365	8469	804	683	North America	USA	North America	USA	47	Human	2020-05-04	Female
ORF3a_57	Q57H	FALSE	14617	Q	H	Japan_PG-0174_2020	153	139	4365	8469	804	683	Asia	Japan	Asia	Japan	?	Human	2020-03-18	?
ORF3a_57	Q57H	FALSE	14617	Q	H	SaudiArabia_KAUST-Madinah25_2020	153	139	4365	8469	804	683	Asia	Saudi Arabia	Asia	Saudi Arabia	27	Human	2020-03-29	Male
ORF3a_57	Q57H	FALSE	14617	Q	H	England_20118041904_2020	153	139	4365	8469	804	683	Europe	United Kingdom	Europe	United Kingdom	50	Human	2020-03-12	Female
ORF3a_57	Q57H	FALSE	14617	Q	H	USA_NY-NYUMC804_2020	153	139	4365	8469	804	683	North America	USA	North America	USA	53	Human	2020-03-27	Male
ORF3a_57	Q57H	FALSE	14617	Q	H	Wales_PHWC-35CB3_2020	153	139	4365	8469	804	683	Europe	United Kingdom	Europe	United Kingdom	?	Human	2020-04-27	?
ORF3a_57	Q57H	FALSE	14617	Q	H	USA_MI-MDHHS-SC20464_2020	153	139	4365	8469	804	683	North America	USA	North America	USA	?	Human	2020-03-30	?
ORF3a_57	Q57H	FALSE	14617	Q	H	India_GBRC126_2020	153	139	4365	8469	804	683	Asia	India	Asia	India	53	Human	2020-05-02	Male
ORF3a_57	Q57H	FALSE	14617	Q	H	USA_CT-UW-2469_2020	153	139	4365	8469	804	683	North America	USA	North America	USA	?	Human	2020-03-30	?
ORF3a_57	Q57H	FALSE	14617	Q	H	USA_NY-NYUMC891_2020	153	139	4365	8469	804	683	North America	USA	North America	USA	61	Human	2020-05-10	Male
ORF3a_57	Q57H	FALSE	14617	Q	H	Canada_ON-UHTC_0066_2020	153	139	4365	8469	804	683	North America	Canada	North America	Canada	?	Human	2020-04-24	?
ORF3a_57	Q57H	FALSE	14617	Q	H	USA_WA-UW-6410_2020	153	139	4365	8469	804	683	North America	USA	North America	USA	?	Human	2020-04-03	?
ORF3a_57	Q57H	FALSE	14617	Q	H	USA_NY-WCMP12G01P_2020	153	139	4365	8469	804	683	North America	USA	North America	USA	?	Human	2020-03-16	?
ORF3a_57	Q57H	FALSE	14617	Q	H	USA_MI-MDHHS-SC20001_2020	153	139	4365	8469	804	683	North America	USA	North America	USA	?	Human	2020-03-09	?
ORF3a_57	Q57H	FALSE	14617	Q	H	USA_MI-MDHHS-SC20331_2020	153	139	4365	8469	804	683	North America	USA	North America	USA	?	Human	2020-03-17	?
ORF3a_57	Q57H	FALSE	14617	Q	H	USA_UT-01898_2020	153	139	4365	8469	804	683	North America	USA	North America	USA	?	Human	2020-04-13	?
ORF3a_57	Q57H	FALSE	14617	Q	H	USA_MN-MDH-1053_2020	153	139	4365	8469	804	683	North America	USA	North America	USA	?	Human	2020-05-14	?
ORF3a_57	Q57H	FALSE	14617	Q	H	Australia_VIC1506_2020	153	139	4365	8469	804	683	Oceania	Australia	Oceania	Australia	54	Human	2020-04-30	Male
ORF3a_57	Q57H	FALSE	14617	Q	H	Wales_PHWC-2A695_2020	153	139	4365	8469	804	683	Europe	United Kingdom	Europe	United Kingdom	?	Human	2020-04-06	?
ORF3a_57	Q57H	FALSE	14617	Q	H	USA_NY-Wadsworth-11245-01_2020	153	139	4365	8469	804	683	North America	USA	North America	USA	45	Human	2020-03-06	?
ORF3a_57	Q57H	FALSE	14617	Q	H	USA_FL-BPHL-0067_2020	153	139	4365	8469	804	683	North America	USA	North America	USA	?	Human	2020-04-17	?
ORF3a_57	Q57H	FALSE	14617	Q	H	England_CAMB-84B30_2020	153	139	4365	8469	804	683	Europe	United Kingdom	Europe	United Kingdom	?	Human	2020-03-13	?
ORF3a_57	Q57H	FALSE	14617	Q	H	Israel_51146669_2020	153	139	4365	8469	804	683	Asia	Israel	Asia	Israel	11	Human	2020-04-05	Male
ORF3a_57	Q57H	FALSE	14617	Q	H	USA_NC_200399_2020	153	139	4365	8469	804	683	North America	USA	North America	USA	?	Human	2020-04-20	?
ORF3a_57	Q57H	FALSE	14617	Q	H	England_BRIS-12E162_2020	153	139	4365	8469	804	683	Europe	United Kingdom	Europe	United Kingdom	?	Human	2020-04-20	?
ORF3a_57	Q57H	FALSE	14617	Q	H	Luxembourg_LNS3660996_2020	153	139	4365	8469	804	683	Europe	Luxembourg	Europe	Luxembourg	45	Human	2020-05-14	Female
ORF3a_57	Q57H	FALSE	14617	Q	H	Belgium_ULG-0546_2020	153	139	4365	8469	804	683	Europe	Belgium	Europe	Belgium	?	Human	2020-03-24	?
ORF3a_57	Q57H	FALSE	14617	Q	H	Australia_VIC1648_2020	153	139	4365	8469	804	683	Oceania	Australia	Oceania	Australia	57	Human	2020-05-09	Male
ORF3a_57	Q57H	FALSE	14617	Q	H	USA_WA-UW357_2020	153	139	4365	8469	804	683	North America	USA	North America	USA	?	Human	2020-03-14	?
ORF3a_57	Q57H	FALSE	14617	Q	H	Switzerland_120043_2020	153	139	4365	8469	804	683	Europe	Switzerland	Europe	Switzerland	?	Human	2020-04-20	?
ORF3a_57	Q57H	FALSE	14617	Q	H	USA_WA-S1118_2020	153	139	4365	8469	804	683	North America	USA	North America	USA	?	Human	2020-05-04	?
ORF3a_57	Q57H	FALSE	14617	Q	H	USA_WA-UW346_2020	153	139	4365	8469	804	683	North America	USA	North America	USA	?	Human	2020-03-16	?
ORF3a_57	Q57H	FALSE	14617	Q	H	USA_NY-PV09057_2020	153	139	4365	8469	804	683	North America	USA	North America	USA	71	Human	2020-03-21	Female
ORF3a_57	Q57H	FALSE	14617	Q	H	Belgium_GOF-030578_2020	153	139	4365	8469	804	683	Europe	Belgium	Europe	Belgium	46	Human	2020-03-05	Male
ORF3a_57	Q57H	FALSE	14617	Q	H	Taiwan_NTU03_2020	153	139	4365	8469	804	683	Asia	Taiwan	Europe	Italy	66	Human	2020-03-02	Female
ORF3a_57	Q57H	FALSE	14617	Q	H	England_201360317_2020	153	139	4365	8469	804	683	Europe	United Kingdom	Europe	United Kingdom	82	Human	2020-03-25	Male
ORF3a_57	Q57H	FALSE	14617	Q	H	USA_VA-DCLS-0247_2020	153	139	4365	8469	804	683	North America	USA	North America	USA	?	Human	2020-04-16	?
ORF3a_57	Q57H	FALSE	14617	Q	H	USA_NY-WCMP10B07N_2020	153	139	4365	8469	804	683	North America	USA	North America	USA	?	Human	2020-03-15	?
ORF3a_57	Q57H	FALSE	14617	Q	H	USA_MA-MGH-00425_2020	153	139	4365	8469	804	683	North America	USA	North America	USA	?	Human	2020-03-07	?
ORF3a_57	Q57H	FALSE	14617	Q	H	USA_NY-PV09046_2020	153	139	4365	8469	804	683	North America	USA	North America	USA	42	Human	2020-03-21	Female
ORF3a_57	Q57H	FALSE	14617	Q	H	England_CAMB-788DE_2020	153	139	4365	8469	804	683	Europe	United Kingdom	Europe	United Kingdom	?	Human	2020-04-04	?
ORF3a_57	Q57H	FALSE	14617	Q	H	Australia_WA33_2020	153	139	4365	8469	804	683	Oceania	Australia	Oceania	Australia	70	Human	2020-03-28	Male
ORF3a_57	Q57H	FALSE	14617	Q	H	USA_MN-MDH-1233_2020	153	139	4365	8469	804	683	North America	USA	North America	USA	?	Human	2020-05-18	Unknown
ORF3a_57	Q57H	FALSE	14617	Q	H	USA_UT-02562_2020	153	139	4365	8469	804	683	North America	USA	North America	USA	?	Human	2020-04-24	?
ORF3a_57	Q57H	FALSE	14617	Q	H	Australia_VIC31_2020	153	139	4365	8469	804	683	Oceania	Australia	Oceania	Australia	38	Human	2020-03-10	Male
ORF3a_57	Q57H	FALSE	14617	Q	H	USA_MI-MDHHS-SC20369_2020	153	139	4365	8469	804	683	North America	USA	North America	USA	?	Human	2020-03-15	?
ORF3a_57	Q57H	FALSE	14617	Q	H	Netherlands_NA_204_2020	153	139	4365	8469	804	683	Europe	Netherlands	Europe	Netherlands	?	Human	2020-03-25	?
ORF3a_57	Q57H	FALSE	14617	Q	H	NewZealand_20VR1615_2020	153	139	4365	8469	804	683	Oceania	New Zealand	Oceania	New Zealand	?	Human	2020-03-24	?
ORF3a_57	Q57H	FALSE	14617	Q	H	USA_LA-EVTL091_2020	153	139	4365	8469	804	683	North America	USA	North America	USA	18	Human	2020-05-07	Female
ORF3a_57	Q57H	FALSE	14617	Q	H	Luxembourg_LNS7970956_2020	153	139	4365	8469	804	683	Europe	Luxembourg	Europe	Luxembourg	43	Human	2020-03-17	Male
ORF3a_57	Q57H	FALSE	14617	Q	H	France_HF2595_2020	153	139	4365	8469	804	683	Europe	France	Europe	France	69	Human	2020-03-16	Male
ORF3a_57	Q57H	FALSE	14617	Q	H	Israel_2089380_2020	153	139	4365	8469	804	683	Asia	Israel	Asia	Israel	62	Human	2020-04-01	Female
ORF3a_57	Q57H	FALSE	14617	Q	H	England_GSTT-265D493_2020	153	139	4365	8469	804	683	Europe	United Kingdom	Europe	United Kingdom	?	Human	2020-03-19	?
ORF3a_57	Q57H	FALSE	14617	Q	H	USA_MI-MDHHS-SC20594_2020	153	139	4365	8469	804	683	North America	USA	North America	USA	?	Human	2020-04-30	?
ORF3a_57	Q57H	FALSE	14617	Q	H	England_CAMB-1AB789_2020	153	139	4365	8469	804	683	Europe	United Kingdom	Europe	United Kingdom	?	Human	2020-04-28	?
ORF3a_57	Q57H	FALSE	14617	Q	H	USA_NY-WCMP11A06P_2020	153	139	4365	8469	804	683	North America	USA	North America	USA	?	Human	2020-03-16	?
ORF3a_57	Q57H	FALSE	14617	Q	H	USA_MA-MGH-00506_2020	153	139	4365	8469	804	683	North America	USA	North America	USA	?	Human	2020-03-28	?
ORF3a_57	Q57H	FALSE	14617	Q	H	Wales_PHWC-31F45_2020	153	139	4365	8469	804	683	Europe	United Kingdom	Europe	United Kingdom	?	Human	2020-04-13	?
ORF3a_57	Q57H	FALSE	14617	Q	H	USA_WA-UW-1956_2020	153	139	4365	8469	804	683	North America	USA	North America	USA	?	Human	2020-03-24	?
ORF3a_57	Q57H	FALSE	14617	Q	H	Canada_BC_14739124_2020	153	139	4365	8469	804	683	North America	Canada	North America	Canada	?	Human	2020-04-20	?
ORF3a_57	Q57H	FALSE	14617	Q	H	Wales_PHWC-35D83_2020	153	139	4365	8469	804	683	Europe	United Kingdom	Europe	United Kingdom	?	Human	2020-04-27	?
ORF3a_57	Q57H	FALSE	14617	Q	H	USA_WA-S746_2020	153	139	4365	8469	804	683	North America	USA	North America	USA	?	Human	2020-04-13	?
ORF3a_57	Q57H	FALSE	14617	Q	H	USA_TX-HMH064_2020	153	139	4365	8469	804	683	North America	USA	North America	USA	?	Human	2020-03-18	?
ORF3a_57	Q57H	FALSE	14617	Q	H	Netherlands_NA_217_2020	153	139	4365	8469	804	683	Europe	Netherlands	Europe	Netherlands	?	Human	2020-03-26	?
ORF3a_57	Q57H	FALSE	14617	Q	H	Austria_CeMM0117_2020	153	139	4365	8469	804	683	Europe	Austria	Europe	Austria	63	Human	2020-03-13	Male
ORF3a_57	Q57H	FALSE	14617	Q	H	USA_NM-UNM-00115_2020	153	139	4365	8469	804	683	North America	USA	North America	USA	?	Human	2020-04-02	?
ORF3a_57	Q57H	FALSE	14617	Q	H	Egypt_CUNCI-HGC006_2020	153	139	4365	8469	804	683	Africa	Egypt	Africa	Egypt	?	Human	2020-05-02	?
ORF3a_57	Q57H	FALSE	14617	Q	H	USA_MI-MDHHS-SC20477_2020	153	139	4365	8469	804	683	North America	USA	North America	USA	?	Human	2020-03-31	?
ORF3a_57	Q57H	FALSE	14617	Q	H	Netherlands_NoordHolland_16_2020	153	139	4365	8469	804	683	Europe	Netherlands	Europe	Netherlands	?	Human	2020-04-27	?
ORF3a_57	Q57H	FALSE	14617	Q	H	England_CAMB-7DC91_2020	153	139	4365	8469	804	683	Europe	United Kingdom	Europe	United Kingdom	?	Human	2020-04-05	?
ORF3a_57	Q57H	FALSE	14617	Q	H	USA_LA-EVTL100_2020	153	139	4365	8469	804	683	North America	USA	North America	USA	78	Human	2020-05-06	Female
ORF3a_57	Q57H	FALSE	14617	Q	H	USA_CA-ALSR-0975-SAN_2020	153	139	4365	8469	804	683	North America	USA	North America	USA	?	Human	2020-03-31	?
ORF3a_57	Q57H	FALSE	14617	Q	H	England_NORT-2958E8_2020	153	139	4365	8469	804	683	Europe	United Kingdom	Europe	United Kingdom	?	Human	2020-04-02	?
ORF3a_57	Q57H	FALSE	14617	Q	H	England_BRIS-12C9D5_2020	153	139	4365	8469	804	683	Europe	United Kingdom	Europe	United Kingdom	?	Human	2020-05-14	?
ORF3a_57	Q57H	FALSE	14617	Q	H	USA_OR-OHSU-0080_2020	153	139	4365	8469	804	683	North America	USA	North America	USA	27	Human	2020-04-24	Female
ORF3a_57	Q57H	FALSE	14617	Q	H	England_CAMB-80FFC_2020	153	139	4365	8469	804	683	Europe	United Kingdom	Europe	United Kingdom	?	Human	2020-04-20	?
ORF3a_57	Q57H	FALSE	14617	Q	H	USA_ID-UW-4357_2020	153	139	4365	8469	804	683	North America	USA	North America	USA	?	Human	2020-03-27	?
ORF3a_57	Q57H	FALSE	14617	Q	H	Switzerland_100064_2020	153	139	4365	8469	804	683	Europe	Switzerland	Europe	Switzerland	?	Human	2020-03-12	?
ORF3a_57	Q57H	FALSE	14617	Q	H	USA_FL-BPHL-0180_2020	153	139	4365	8469	804	683	North America	USA	North America	USA	?	Human	2020-04-05	?
ORF3a_57	Q57H	FALSE	14617	Q	H	USA_WI-GMF-01828_2020	153	139	4365	8469	804	683	North America	USA	North America	USA	?	Human	2020-04-26	?
ORF3a_57	Q57H	FALSE	14617	Q	H	Belgium_ULG-3162_2020	153	139	4365	8469	804	683	Europe	Belgium	Europe	Belgium	56	Human	2020-03-05	Male
ORF3a_57	Q57H	FALSE	14617	Q	H	SaudiArabia_KAUST-Madinah238_2020	153	139	4365	8469	804	683	Asia	Saudi Arabia	Asia	Saudi Arabia	?	Human	2020-04-19	Male
ORF3a_57	Q57H	FALSE	14617	Q	H	Denmark_ALAB-SSI-651_2020	153	139	4365	8469	804	683	Europe	Denmark	Europe	Denmark	?	Human	2020-03-28	?
ORF3a_57	Q57H	FALSE	14617	Q	H	USA_TX-HMH036_2020	153	139	4365	8469	804	683	North America	USA	North America	USA	?	Human	2020-03-09	?
ORF3a_57	Q57H	FALSE	14617	Q	H	India_GBRC217a_2020	153	139	4365	8469	804	683	Asia	India	Asia	India	39	Human	2020-06-08	Male
ORF3a_57	Q57H	FALSE	14617	Q	H	USA_WA-S1142_2020	153	139	4365	8469	804	683	North America	USA	North America	USA	?	Human	2020-05-05	?
ORF3a_57	Q57H	FALSE	14617	Q	H	Australia_NSW119_2020	153	139	4365	8469	804	683	Oceania	Australia	Oceania	Australia	?	Human	2020-03-22	?
ORF3a_57	Q57H	FALSE	14617	Q	H	USA_WA-S471_2020	153	139	4365	8469	804	683	North America	USA	North America	USA	?	Human	2020-04-06	?
ORF3a_57	Q57H	FALSE	14617	Q	H	USA_NY-NYUMC566_2020	153	139	4365	8469	804	683	North America	USA	North America	USA	43	Human	2020-03-30	Male
ORF3a_57	Q57H	FALSE	14617	Q	H	USA_MA-MGH-00238_2020	153	139	4365	8469	804	683	North America	USA	North America	USA	?	Human	2020-04-06	?
ORF3a_57	Q57H	FALSE	14617	Q	H	England_201361040_2020	153	139	4365	8469	804	683	Europe	United Kingdom	Europe	United Kingdom	37	Human	2020-03-26	Male
ORF3a_57	Q57H	FALSE	14617	Q	H	Netherlands_Zeeland_17_2020	153	139	4365	8469	804	683	Europe	Netherlands	Europe	Netherlands	?	Human	2020-03-24	?
ORF3a_57	Q57H	FALSE	14617	Q	H	USA_NC_0024_2020	153	139	4365	8469	804	683	North America	USA	North America	USA	60	Human	2020-03-08	Male
ORF3a_57	Q57H	FALSE	14617	Q	H	USA_FL-BPHL-0100_2020	153	139	4365	8469	804	683	North America	USA	North America	USA	?	Human	2020-04-28	?
ORF3a_57	Q57H	FALSE	14617	Q	H	USA_MI-MDHHS-SC20863_2020	153	139	4365	8469	804	683	North America	USA	North America	USA	?	Human	2020-04-29	?
ORF3a_57	Q57H	FALSE	14617	Q	H	Scotland_EDB2451_2020	153	139	4365	8469	804	683	Europe	United Kingdom	Europe	United Kingdom	?	Human	2020-04-23	?
ORF3a_57	Q57H	FALSE	14617	Q	H	USA_NY-PV09333_2020	153	139	4365	8469	804	683	North America	USA	North America	USA	60	Human	2020-03-18	Female
ORF3a_57	Q57H	FALSE	14617	Q	H	USA_FL-BPHL-0417_2020	153	139	4365	8469	804	683	North America	USA	North America	USA	?	Human	2020-05-15	?
ORF3a_57	Q57H	FALSE	14617	Q	H	USA_NY-WCMP10D11P_2020	153	139	4365	8469	804	683	North America	USA	North America	USA	?	Human	2020-03-15	?
ORF3a_57	Q57H	FALSE	14617	Q	H	Australia_VIC1722_2020	153	139	4365	8469	804	683	Oceania	Australia	Oceania	Australia	40	Human	2020	Female
ORF3a_57	Q57H	FALSE	14617	Q	H	Israel_CVL-n6196_2020	153	139	4365	8469	804	683	Asia	Israel	Asia	Israel	55	Human	2020-03-20	Female
ORF3a_57	Q57H	FALSE	14617	Q	H	USA_AZ-ASU2936_2020	153	139	4365	8469	804	683	North America	USA	North America	USA	?	Human	2020-03-17	?
ORF3a_57	Q57H	FALSE	14617	Q	H	USA_CT-Yale-059_2020	153	139	4365	8469	804	683	North America	USA	North America	USA	?	Human	2020-03-28	?
ORF3a_57	Q57H	FALSE	14617	Q	H	Germany_NRW-43_2020	153	139	4365	8469	804	683	Europe	Germany	Europe	Germany	85	Human	2020-03-19	Female
ORF3a_57	Q57H	FALSE	14617	Q	H	USA_UT-02024_2020	153	139	4365	8469	804	683	North America	USA	North America	USA	?	Human	2020-04-17	?
ORF3a_57	Q57H	FALSE	14617	Q	H	USA_GA_2275_2020	153	139	4365	8469	804	683	North America	USA	North America	USA	77	Human	2020-03-20	Male
ORF3a_57	Q57H	FALSE	14617	Q	H	USA_NY-PV09369_2020	153	139	4365	8469	804	683	North America	USA	North America	USA	56	Human	2020-03-17	Male
ORF3a_57	Q57H	FALSE	14617	Q	H	USA_NY-NYUMC21_2020	153	139	4365	8469	804	683	North America	USA	North America	USA	74	Human	2020-03-15	Male
ORF3a_57	Q57H	FALSE	14617	Q	H	Australia_VIC292_2020	153	139	4365	8469	804	683	Oceania	Australia	Oceania	Australia	39	Human	2020-03-23	Female
ORF3a_57	Q57H	FALSE	14617	Q	H	SaudiArabia_KAUST-Madinah51_2020	153	139	4365	8469	804	683	Asia	Saudi Arabia	Asia	Saudi Arabia	?	Human	2020-03-29	Male
ORF3a_57	Q57H	FALSE	14617	Q	H	Netherlands_Gelderland_144_2020	153	139	4365	8469	804	683	Europe	Netherlands	Europe	Netherlands	?	Human	2020-05-22	?
ORF3a_57	Q57H	FALSE	14617	Q	H	Switzerland_101138_2020	153	139	4365	8469	804	683	Europe	Switzerland	Europe	Switzerland	?	Human	2020-03-31	?
ORF3a_57	Q57H	FALSE	14617	Q	H	Netherlands_ZuidHolland_104_2020	153	139	4365	8469	804	683	Europe	Netherlands	Europe	Netherlands	?	Human	2020-03-29	?
ORF3a_57	Q57H	FALSE	14617	Q	H	Brazil_CV20_2020	153	139	4365	8469	804	683	South America	Brazil	South America	Brazil	30	Human	2020-03-16	Female
ORF3a_57	Q57H	FALSE	14617	Q	H	Denmark_ALAB-SSI-860_2020	153	139	4365	8469	804	683	Europe	Denmark	Europe	Denmark	?	Human	2020-03-27	?
ORF3a_57	Q57H	FALSE	14617	Q	H	USA_LA-GBCL-26544567_2020	153	139	4365	8469	804	683	North America	USA	North America	USA	?	Human	2020-04-18	?
ORF3a_57	Q57H	FALSE	14617	Q	H	USA_NC_200217_2020	153	139	4365	8469	804	683	North America	USA	North America	USA	?	Human	2020-03-20	?
ORF3a_57	Q57H	FALSE	14617	Q	H	USA_NY-PV09190_2020	153	139	4365	8469	804	683	North America	USA	North America	USA	54	Human	2020-03-20	Female
ORF3a_57	Q57H	FALSE	14617	Q	H	England_201360187_2020	153	139	4365	8469	804	683	Europe	United Kingdom	Europe	United Kingdom	56	Human	2020-03-24	Male
ORF3a_57	Q57H	FALSE	14617	Q	H	Belgium_UGent-124_2020	153	139	4365	8469	804	683	Europe	Belgium	Europe	Belgium	?	Human	2020-04-24	?
ORF3a_57	Q57H	FALSE	14617	Q	H	USA_FL-BPHL-0197_2020	153	139	4365	8469	804	683	North America	USA	North America	USA	?	Human	2020-04-05	?
ORF3a_57	Q57H	FALSE	14617	Q	H	USA_LA-GBCL-26791749_2020	153	139	4365	8469	804	683	North America	USA	North America	USA	?	Human	2020-04-06	?
ORF3a_57	Q57H	FALSE	14617	Q	H	Norway_2065_2020	153	139	4365	8469	804	683	Europe	Norway	Europe	Austria	?	Human	2020-03-09	?
ORF3a_57	Q57H	FALSE	14617	Q	H	England_CAMB-7C0A5_2020	153	139	4365	8469	804	683	Europe	United Kingdom	Europe	United Kingdom	?	Human	2020-04-13	?
ORF3a_57	Q57H	FALSE	14617	Q	H	Taiwan_TSGH-23_2020	153	139	4365	8469	804	683	Asia	Taiwan	Asia	Taiwan	21	Human	2020-04-02	Female
ORF3a_57	Q57H	FALSE	14617	Q	H	Denmark_ALAB-SSI-138_2020	153	139	4365	8469	804	683	Europe	Denmark	Europe	Denmark	?	Human	2020-03-08	?
ORF3a_57	Q57H	FALSE	14617	Q	H	USA_WA-UW-2131_2020	153	139	4365	8469	804	683	North America	USA	North America	USA	?	Human	2020-03-25	?
ORF3a_57	Q57H	FALSE	14617	Q	H	Netherlands_NA_20_2020	153	139	4365	8469	804	683	Europe	Netherlands	Europe	Netherlands	?	Human	2020-03-12	?
ORF3a_57	Q57H	FALSE	14617	Q	H	USA_FL-BPHL-0296_2020	153	139	4365	8469	804	683	North America	USA	North America	USA	?	Human	2020-05-16	?
ORF3a_57	Q57H	FALSE	14617	Q	H	Belgium_UGent-64_2020	153	139	4365	8469	804	683	Europe	Belgium	Europe	Belgium	?	Human	2020-04-07	?
ORF3a_57	Q57H	FALSE	14617	Q	H	USA_CT-UW-3094_2020	153	139	4365	8469	804	683	North America	USA	North America	USA	?	Human	2020-03-27	?
ORF3a_57	Q57H	FALSE	14617	Q	H	USA_CA-CZB-1662_2020	153	139	4365	8469	804	683	North America	USA	North America	USA	?	Human	2020-04-22	?
ORF3a_57	Q57H	FALSE	14617	Q	H	USA_MD-MDH-0034_2020	153	139	4365	8469	804	683	North America	USA	North America	USA	?	Human	2020-04-07	?
ORF3a_57	Q57H	FALSE	14617	Q	H	Australia_VIC453_2020	153	139	4365	8469	804	683	Oceania	Australia	Oceania	Australia	53	Human	2020-03-25	Female
ORF3a_57	Q57H	FALSE	14617	Q	H	Denmark_ALAB-SSI287_2020	153	139	4365	8469	804	683	Europe	Denmark	Europe	Denmark	?	Human	2020-03-10	?
ORF3a_57	Q57H	FALSE	14617	Q	H	USA_NY-NYUMC693_2020	153	139	4365	8469	804	683	North America	USA	North America	USA	50	Human	2020-03-21	Female
ORF3a_57	Q57H	FALSE	14617	Q	H	Netherlands_Gelderland_96_2020	153	139	4365	8469	804	683	Europe	Netherlands	Europe	Netherlands	?	Human	2020-05-21	?
ORF3a_57	Q57H	FALSE	14617	Q	H	USA_LA-BIE-069_2020	153	139	4365	8469	804	683	North America	USA	North America	USA	45	Human	2020-04-07	Male
ORF3a_57	Q57H	FALSE	14617	Q	H	India_CCMB_L1475_2020	153	139	4365	8469	804	683	Asia	India	Asia	India	34	Human	2020-05-25	Male
ORF3a_57	Q57H	FALSE	14617	Q	H	Finland_17A38S4_2020	153	139	4365	8469	804	683	Europe	Finland	Europe	Finland	23	Human	2020-04-17	Male
ORF3a_57	Q57H	FALSE	14617	Q	H	USA_LA-BIE-050_2020	153	139	4365	8469	804	683	North America	USA	North America	USA	63	Human	2020-04-04	Female
ORF3a_57	Q57H	FALSE	14617	Q	H	Scotland_GCVR-172220_2020	153	139	4365	8469	804	683	Europe	United Kingdom	Europe	United Kingdom	?	Human	2020-03-30	?
ORF3a_57	Q57H	FALSE	14617	Q	H	USA_WA-UW-4296_2020	153	139	4365	8469	804	683	North America	USA	North America	USA	?	Human	2020-03-31	?
ORF3a_57	Q57H	FALSE	14617	Q	H	Canada_BC_03970582_2020	153	139	4365	8469	804	683	North America	Canada	North America	Canada	?	Human	2020-04-20	?
ORF3a_57	Q57H	FALSE	14617	Q	H	Colombia_INS-82099_2020	153	139	4365	8469	804	683	South America	Colombia	South America	Colombia	73	Human	2020-03-19	Female
ORF3a_57	Q57H	FALSE	14617	Q	H	Netherlands_Gelderland_42_2020	153	139	4365	8469	804	683	Europe	Netherlands	Europe	Netherlands	?	Human	2020-04-28	?
ORF3a_57	Q57H	FALSE	14617	Q	H	Austria_CeMM0128_2020	153	139	4365	8469	804	683	Europe	Austria	Europe	Austria	30	Human	2020-03-11	Female
ORF3a_57	Q57H	FALSE	14617	Q	H	USA_MI-MDHHS-SC20620_2020	153	139	4365	8469	804	683	North America	USA	North America	USA	?	Human	2020-04-16	?
ORF3a_57	Q57H	FALSE	14617	Q	H	Denmark_ALAB-SSI446_2020	153	139	4365	8469	804	683	Europe	Denmark	Europe	Denmark	?	Human	2020-03-25	?
ORF3a_57	Q57H	FALSE	14617	Q	H	Scotland_EDB153_2020	153	139	4365	8469	804	683	Europe	United Kingdom	Europe	United Kingdom	?	Human	2020-03-24	?
ORF3a_57	Q57H	FALSE	14617	Q	H	England_CAMB-7467E_2020	153	139	4365	8469	804	683	Europe	United Kingdom	Europe	United Kingdom	73	Human	2020-03-28	Female
ORF3a_57	Q57H	FALSE	14617	Q	H	Chile_Temuco_7_2020	153	139	4365	8469	804	683	South America	Chile	South America	Chile	35	Human	2020-03-25	Female
ORF3a_57	Q57H	FALSE	14617	Q	H	USA_VA-DCLS-0060_2020	153	139	4365	8469	804	683	North America	USA	North America	USA	?	Human	2020-03-31	?
ORF3a_57	Q57H	FALSE	14617	Q	H	Sweden_20-07044_2020	153	139	4365	8469	804	683	Europe	Sweden	Europe	Sweden	66	Human	2020-04-05	Male
ORF3a_57	Q57H	FALSE	14617	Q	H	Denmark_ALAB-SSI462_2020	153	139	4365	8469	804	683	Europe	Denmark	Europe	Denmark	?	Human	2020-03-25	?
ORF3a_57	Q57H	FALSE	14617	Q	H	USA_WY-WYPHL-00045_2020	153	139	4365	8469	804	683	North America	USA	North America	USA	?	Human	2020-03-24	?
ORF3a_57	Q57H	FALSE	14617	Q	H	USA_UT-0535_2020	153	139	4365	8469	804	683	North America	USA	North America	USA	?	Human	2020-04-03	?
ORF3a_57	Q57H	FALSE	14617	Q	H	USA_MI-MDHHS-SC20037_2020	153	139	4365	8469	804	683	North America	USA	North America	USA	?	Human	2020-03-19	?
ORF3a_57	Q57H	FALSE	14617	Q	H	USA_LA-BIE-026_2020	153	139	4365	8469	804	683	North America	USA	North America	USA	40	Human	2020-04-06	Female
ORF3a_57	Q57H	FALSE	14617	Q	H	USA_MI-MDHHS-SC20483_2020	153	139	4365	8469	804	683	North America	USA	North America	USA	?	Human	2020-04-01	?
ORF3a_57	Q57H	FALSE	14617	Q	H	USA_VA-DCLS-0302_2020	153	139	4365	8469	804	683	North America	USA	North America	USA	?	Human	2020-05-18	?
ORF3a_57	Q57H	FALSE	14617	Q	H	USA_MI-UM-2006S001009_2020	153	139	4365	8469	804	683	North America	USA	North America	USA	?	Human	2020-04-08	?
ORF3a_57	Q57H	FALSE	14617	Q	H	USA_MI-MDHHS-SC20601_2020	153	139	4365	8469	804	683	North America	USA	North America	USA	?	Human	2020-04-29	?
ORF3a_57	Q57H	FALSE	14617	Q	H	USA_VA-DCLS-0432_2020	153	139	4365	8469	804	683	North America	USA	North America	USA	?	Human	2020-05-01	?
ORF3a_57	Q57H	FALSE	14617	Q	H	Canada_BC_6129127_2020	153	139	4365	8469	804	683	North America	Canada	North America	Canada	81	Human	2020-03-10	Male
ORF3a_57	Q57H	FALSE	14617	Q	H	Latvia_052_2020	153	139	4365	8469	804	683	Europe	Latvia	Europe	Latvia	?	Human	2020-03-25	?
ORF3a_57	Q57H	FALSE	14617	Q	H	USA_MI-MDHHS-SC20760_2020	153	139	4365	8469	804	683	North America	USA	North America	USA	?	Human	2020-04-20	?
ORF3a_57	Q57H	FALSE	14617	Q	H	Wales_PHWC-30E67_2020	153	139	4365	8469	804	683	Europe	United Kingdom	Europe	United Kingdom	?	Human	2020-04-09	?
ORF3a_57	Q57H	FALSE	14617	Q	H	England_BRIS-12E4E1_2020	153	139	4365	8469	804	683	Europe	United Kingdom	Europe	United Kingdom	?	Human	2020-04-17	?
ORF3a_57	Q57H	FALSE	14617	Q	H	USA_UT-0542_2020	153	139	4365	8469	804	683	North America	USA	North America	USA	?	Human	2020-04-02	?
ORF3a_57	Q57H	FALSE	14617	Q	H	India_GBRC228a_2020	153	139	4365	8469	804	683	Asia	India	Asia	India	53	Human	2020-06-11	Male
ORF3a_57	Q57H	FALSE	14617	Q	H	Denmark_ALAB-HH-130_2020	153	139	4365	8469	804	683	Europe	Denmark	Europe	Denmark	?	Human	2020-03-11	?
ORF3a_57	Q57H	FALSE	14617	Q	H	USA_LA-EVTL040_2020	153	139	4365	8469	804	683	North America	USA	North America	USA	83	Human	2020-04-24	Female
ORF3a_57	Q57H	FALSE	14617	Q	H	USA_NY-NYUMC103_2020	153	139	4365	8469	804	683	North America	USA	North America	USA	61	Human	2020-03-18	Male
ORF3a_57	Q57H	FALSE	14617	Q	H	USA_NY-NYUMC50_2020	153	139	4365	8469	804	683	North America	USA	North America	USA	40	Human	2020-03-18	Male
ORF3a_57	Q57H	FALSE	14617	Q	H	USA_NY-PV09179_2020	153	139	4365	8469	804	683	North America	USA	North America	USA	36	Human	2020-03-19	Female
ORF3a_57	Q57H	FALSE	14617	Q	H	Australia_NSW235_2020	153	139	4365	8469	804	683	Oceania	Australia	Oceania	Australia	?	Human	2020-03-26	?
ORF3a_57	Q57H	FALSE	14617	Q	H	USA_WA-S886_2020	153	139	4365	8469	804	683	North America	USA	North America	USA	?	Human	2020-04-17	?
ORF3a_57	Q57H	FALSE	14617	Q	H	USA_CT-Yale-245_2020	153	139	4365	8469	804	683	North America	USA	North America	USA	?	Human	2020-04-01	?
ORF3a_57	Q57H	FALSE	14617	Q	H	USA_LA-GBCL-26492512_2020	153	139	4365	8469	804	683	North America	USA	North America	USA	?	Human	2020-04-24	?
ORF3a_57	Q57H	FALSE	14617	Q	H	USA_NY-PV09470_2020	153	139	4365	8469	804	683	North America	USA	North America	USA	63	Human	2020-03-19	Female
ORF3a_57	Q57H	FALSE	14617	Q	H	Thailand_Bangkok-0020_2020	153	139	4365	8469	804	683	Asia	Thailand	Asia	Thailand	?	Human	2020-03-21	?
ORF3a_57	Q57H	FALSE	14617	Q	H	USA_MA-MGH-00200_2020	153	139	4365	8469	804	683	North America	USA	North America	USA	?	Human	2020-03-27	?
ORF3a_57	Q57H	FALSE	14617	Q	H	USA_MI-MDHHS-SC20405_2020	153	139	4365	8469	804	683	North America	USA	North America	USA	?	Human	2020-04-30	?
ORF3a_57	Q57H	FALSE	14617	Q	H	England_BRIS-1254DB_2020	153	139	4365	8469	804	683	Europe	United Kingdom	Europe	United Kingdom	?	Human	2020-03-27	?
ORF3a_57	Q57H	FALSE	14617	Q	H	USA_UT-01923_2020	153	139	4365	8469	804	683	North America	USA	North America	USA	?	Human	2020-04-13	?
ORF3a_57	Q57H	FALSE	14617	Q	H	USA_NY-WCMP4C01P_2020	153	139	4365	8469	804	683	North America	USA	North America	USA	?	Human	2020-03-13	?
ORF3a_57	Q57H	FALSE	14617	Q	H	USA_VA-DCLS-0279_2020	153	139	4365	8469	804	683	North America	USA	North America	USA	?	Human	2020-04-22	?
ORF3a_57	Q57H	FALSE	14617	Q	H	USA_LA-GBCL-26684507_2020	153	139	4365	8469	804	683	North America	USA	North America	USA	?	Human	2020-04-10	?
ORF3a_57	Q57H	FALSE	14617	Q	H	USA_TX-CDC-3009_2020	153	139	4365	8469	804	683	North America	USA	North America	USA	59	Human	2020-03-10	?
ORF3a_57	Q57H	FALSE	14617	Q	H	Belgium_BA-02291_2020	153	139	4365	8469	804	683	Europe	Belgium	Europe	Belgium	48	Human	2020-02-29	Female
ORF3a_57	Q57H	FALSE	14617	Q	H	USA_WY-WYPHL-00066_2020	153	139	4365	8469	804	683	North America	USA	North America	USA	?	Human	2020-03-27	?
ORF3a_57	Q57H	FALSE	14617	Q	H	USA_MD-MDH-0016_2020	153	139	4365	8469	804	683	North America	USA	North America	USA	?	Human	2020-03-31	?
ORF3a_57	Q57H	FALSE	14617	Q	H	USA_NJ-NYUMC815_2020	153	139	4365	8469	804	683	North America	USA	North America	USA	46	Human	2020-03-26	Male
ORF3a_57	Q57H	FALSE	14617	Q	H	Denmark_ALAB-HH-127_2020	153	139	4365	8469	804	683	Europe	Denmark	Europe	Denmark	?	Human	2020-03-11	?
ORF3a_57	Q57H	FALSE	14617	Q	H	Australia_VIC107_2020	153	139	4365	8469	804	683	Oceania	Australia	Oceania	Australia	66	Human	2020-03-19	Male
ORF3a_57	Q57H	FALSE	14617	Q	H	USA_WA-UW-1722_2020	153	139	4365	8469	804	683	North America	USA	North America	USA	?	Human	2020-03-21	?
ORF3a_57	Q57H	FALSE	14617	Q	H	Denmark_ALAB-SSI-887_2020	153	139	4365	8469	804	683	Europe	Denmark	Europe	Denmark	?	Human	2020-03-31	?
ORF3a_57	Q57H	FALSE	14617	Q	H	Israel_CVL-n-11482_2020	153	139	4365	8469	804	683	Asia	Israel	Asia	Israel	83	Human	2020-04-25	Female
ORF3a_57	Q57H	FALSE	14617	Q	H	USA_UT-07016_2020	153	139	4365	8469	804	683	North America	USA	North America	USA	?	Human	2020-06-22	?
ORF3a_57	Q57H	FALSE	14617	Q	H	England_20134021504_2020	153	139	4365	8469	804	683	Europe	United Kingdom	Europe	United Kingdom	37	Human	2020-03-24	Male
ORF3a_57	Q57H	FALSE	14617	Q	H	USA_OR-PROV-161_2020	153	139	4365	8469	804	683	North America	USA	North America	USA	?	Human	2020-05-06	Female
ORF3a_57	Q57H	FALSE	14617	Q	H	USA_AZ-TG272215_2020	153	139	4365	8469	804	683	North America	USA	North America	USA	?	Human	2020-04-01	?
ORF3a_57	Q57H	FALSE	14617	Q	H	Austria_CeMM0135_2020	153	139	4365	8469	804	683	Europe	Austria	Europe	Austria	32	Human	2020-03-13	Female
ORF3a_57	Q57H	FALSE	14617	Q	H	England_CAMB-7B3DA_2020	153	139	4365	8469	804	683	Europe	United Kingdom	Europe	United Kingdom	?	Human	2020-04-12	?
ORF3a_57	Q57H	FALSE	14617	Q	H	USA_NY-Wadsworth-10955-01_2020	153	139	4365	8469	804	683	North America	USA	North America	USA	63	Human	2020-03-04	Male
ORF3a_57	Q57H	FALSE	14617	Q	H	Denmark_ALAB-SSI-576_2020	153	139	4365	8469	804	683	Europe	Denmark	Europe	Denmark	?	Human	2020-03-27	?
ORF3a_57	Q57H	FALSE	14617	Q	H	Scotland_EDB1677_2020	153	139	4365	8469	804	683	Europe	United Kingdom	Europe	United Kingdom	?	Human	2020-04-15	?
ORF3a_57	Q57H	FALSE	14617	Q	H	Australia_VIC566_2020	153	139	4365	8469	804	683	Oceania	Australia	Oceania	Australia	51	Human	2020-03-25	Female
ORF3a_57	Q57H	FALSE	14617	Q	H	France_IDF3040_2020	153	139	4365	8469	804	683	Europe	France	Europe	France	77	Human	2020-03-20	Female
ORF3a_57	Q57H	FALSE	14617	Q	H	USA_MI-MDHHS-SC20180_2020	153	139	4365	8469	804	683	North America	USA	North America	USA	?	Human	2020-03-24	?
ORF3a_57	Q57H	FALSE	14617	Q	H	USA_LA-BIE-087_2020	153	139	4365	8469	804	683	North America	USA	North America	USA	93	Human	2020-04-08	Female
ORF3a_57	Q57H	FALSE	14617	Q	H	USA_CA-ALSR-0956-SAN_2020	153	139	4365	8469	804	683	North America	USA	North America	USA	?	Human	2020-03-29	?
ORF3a_57	Q57H	FALSE	14617	Q	H	USA_WA-S775_2020	153	139	4365	8469	804	683	North America	USA	North America	USA	?	Human	2020-04-14	?
ORF3a_57	Q57H	FALSE	14617	Q	H	Wales_PHWC-2708B_2020	153	139	4365	8469	804	683	Europe	United Kingdom	Europe	United Kingdom	83	Human	2020-03-29	Male
ORF3a_57	Q57H	FALSE	14617	Q	H	USA_CT-UW328_2020	153	139	4365	8469	804	683	North America	USA	North America	USA	?	Human	2020-03-14	?
ORF3a_57	Q57H	FALSE	14617	Q	H	USA_WA-S682_2020	153	139	4365	8469	804	683	North America	USA	North America	USA	?	Human	2020-04-09	?
ORF3a_57	Q57H	FALSE	14617	Q	H	USA_NM-UNM-00030_2020	153	139	4365	8469	804	683	North America	USA	North America	USA	?	Human	2020-03-17	?
ORF3a_57	Q57H	FALSE	14617	Q	H	Canada_BC_03990815_2020	153	139	4365	8469	804	683	North America	Canada	North America	Canada	?	Human	2020-04-20	?
ORF3a_57	Q57H	FALSE	14617	Q	H	Australia_VIC820_2020	153	139	4365	8469	804	683	Oceania	Australia	Oceania	Australia	20	Human	2020-04-03	Female
ORF3a_57	Q57H	FALSE	14617	Q	H	Wales_PHWC-162FE0_2020	153	139	4365	8469	804	683	Europe	United Kingdom	Europe	United Kingdom	?	Human	2020-05-20	?
ORF3a_57	Q57H	FALSE	14617	Q	H	USA_WA-UW-5190_2020	153	139	4365	8469	804	683	North America	USA	North America	USA	?	Human	2020-04-01	?
ORF3a_57	Q57H	FALSE	14617	Q	H	USA_LA-GBCL-26556581_2020	153	139	4365	8469	804	683	North America	USA	North America	USA	?	Human	2020-04-14	?
ORF3a_57	Q57H	FALSE	14617	Q	H	USA_FL-BPHL-014_2020	153	139	4365	8469	804	683	North America	USA	North America	USA	?	Human	2020-04-08	?
ORF3a_57	Q57H	FALSE	14617	Q	H	Denmark_ALAB-SSI366_2020	153	139	4365	8469	804	683	Europe	Denmark	Europe	Denmark	?	Human	2020-03-23	?
ORF3a_57	Q57H	FALSE	14617	Q	H	USA_UT-02001_2020	153	139	4365	8469	804	683	North America	USA	North America	USA	?	Human	2020-04-17	?
ORF3a_57	Q57H	FALSE	14617	Q	H	USA_WI-GMF-01591_2020	153	139	4365	8469	804	683	North America	USA	North America	USA	?	Human	2020-04-23	?
ORF3a_57	Q57H	FALSE	14617	Q	H	USA_MI-MDHHS-SC20365_2020	153	139	4365	8469	804	683	North America	USA	North America	USA	?	Human	2020-03-14	?
ORF3a_57	Q57H	FALSE	14617	Q	H	USA_NY-NYUMC93_2020	153	139	4365	8469	804	683	North America	USA	North America	USA	60	Human	2020-03-18	Female
ORF3a_57	Q57H	FALSE	14617	Q	H	Australia_QLDID939_2020	153	139	4365	8469	804	683	Oceania	Australia	Oceania	Australia	46	Human	2020-03-24	Male
ORF3a_57	Q57H	FALSE	14617	Q	H	USA_WI-UW-538_2020	153	139	4365	8469	804	683	North America	USA	North America	USA	?	Human	2020-06-24	?
ORF3a_57	Q57H	FALSE	14617	Q	H	Wales_PHWC-15C7D2_2020	153	139	4365	8469	804	683	Europe	United Kingdom	Europe	United Kingdom	?	Human	2020-05-07	?
ORF3a_57	Q57H	FALSE	14617	Q	H	USA_MI-MDHHS-SC20795_2020	153	139	4365	8469	804	683	North America	USA	North America	USA	?	Human	2020-04-29	?
ORF3a_57	Q57H	FALSE	14617	Q	H	USA_TX-HMH0312_2020	153	139	4365	8469	804	683	North America	USA	North America	USA	?	Human	2020-03-28	?
ORF3a_57	Q57H	FALSE	14617	Q	H	England_201361013_2020	153	139	4365	8469	804	683	Europe	United Kingdom	Europe	United Kingdom	83	Human	2020-03-26	Female
ORF3a_57	Q57H	FALSE	14617	Q	H	USA_MN-MDH-1291_2020	153	139	4365	8469	804	683	North America	USA	North America	USA	?	Human	2020-03-24	?
ORF3a_57	Q57H	FALSE	14617	Q	H	USA_NY-SURV0407_2020	153	139	4365	8469	804	683	North America	USA	North America	USA	?	Human	2020-03-17	?
ORF3a_57	Q57H	FALSE	14617	Q	H	Switzerland_100089_2020	153	139	4365	8469	804	683	Europe	Switzerland	Europe	Switzerland	?	Human	2020-03-12	?
ORF3a_57	Q57H	FALSE	14617	Q	H	USA_TX-HMH035_2020	153	139	4365	8469	804	683	North America	USA	North America	USA	?	Human	2020-03-09	?
ORF3a_57	Q57H	FALSE	14617	Q	H	USA_MI-MDHHS-SC20855_2020	153	139	4365	8469	804	683	North America	USA	North America	USA	?	Human	2020-05-08	?
ORF3a_57	Q57H	FALSE	14617	Q	H	England_CAMB-73563_2020	153	139	4365	8469	804	683	Europe	United Kingdom	Europe	United Kingdom	?	Human	2020-03-20	?
ORF3a_57	Q57H	FALSE	14617	Q	H	NewZealand_20VR2017_2020	153	139	4365	8469	804	683	Oceania	New Zealand	Oceania	New Zealand	?	Human	2020-04-01	?
ORF3a_57	Q57H	FALSE	14617	Q	H	Colombia_GVI-98290_2020	153	139	4365	8469	804	683	South America	Colombia	South America	Colombia	42	Human	2020-04-05	Male
ORF3a_57	Q57H	FALSE	14617	Q	H	India_GBRC181a_2020	153	139	4365	8469	804	683	Asia	India	Asia	India	61	Human	2020-06-03	Male
ORF3a_57	Q57H	FALSE	14617	Q	H	Sweden_20-14682_2020	153	139	4365	8469	804	683	Europe	Sweden	Europe	Sweden	54	Human	2020-05-14	Male
ORF3a_57	Q57H	FALSE	14617	Q	H	Australia_NSW121_2020	153	139	4365	8469	804	683	Oceania	Australia	Oceania	Australia	?	Human	2020-03-22	?
ORF3a_57	Q57H	FALSE	14617	Q	H	USA_NY-PV09170_2020	153	139	4365	8469	804	683	North America	USA	North America	USA	46	Human	2020-03-19	Female
ORF3a_57	Q57H	FALSE	14617	Q	H	USA_MA-MGH-00064_2020	153	139	4365	8469	804	683	North America	USA	North America	USA	?	Human	2020-03-25	?
ORF3a_57	Q57H	FALSE	14617	Q	H	USA_MI-MDHHS-SC20599_2020	153	139	4365	8469	804	683	North America	USA	North America	USA	?	Human	2020-05-01	?
ORF3a_57	Q57H	FALSE	14617	Q	H	USA_NY-NYUMC912_2020	153	139	4365	8469	804	683	North America	USA	North America	USA	64	Human	2020-05-08	Female
ORF3a_57	Q57H	FALSE	14617	Q	H	Iceland_346_2020	153	139	4365	8469	804	683	Europe	Iceland	Europe	Iceland	?	Human	2020-03-20	?
ORF3a_57	Q57H	FALSE	14617	Q	H	England_LOND-D3DB4_2020	153	139	4365	8469	804	683	Europe	United Kingdom	Europe	United Kingdom	?	Human	2020-04-04	?
ORF3a_57	Q57H	FALSE	14617	Q	H	USA_MD-HP00129_2020	153	139	4365	8469	804	683	North America	USA	North America	USA	39	Human	2020-03-30	Female
ORF3a_57	Q57H	FALSE	14617	Q	H	USA_CA-SR0431_2020	153	139	4365	8469	804	683	North America	USA	North America	USA	?	Human	2020-03-19	?
ORF3a_57	Q57H	FALSE	14617	Q	H	Australia_SAP242_2020	153	139	4365	8469	804	683	Oceania	Australia	Oceania	Australia	?	Human	2020-03-25	?
ORF3a_57	Q57H	FALSE	14617	Q	H	USA_DC-HP00090_2020	153	139	4365	8469	804	683	North America	USA	North America	USA	47	Human	2020-03-27	Male
ORF3a_57	Q57H	FALSE	14617	Q	H	England_BRIS-12BEF5_2020	153	139	4365	8469	804	683	Europe	United Kingdom	Europe	United Kingdom	?	Human	2020-05-09	?
ORF3a_57	Q57H	FALSE	14617	Q	H	USA_MI-MDHHS-SC20494_2020	153	139	4365	8469	804	683	North America	USA	North America	USA	?	Human	2020-05-01	?
ORF3a_57	Q57H	FALSE	14617	Q	H	USA_CA-SR0418_2020	153	139	4365	8469	804	683	North America	USA	North America	USA	?	Human	2020-03-18	?
ORF3a_57	Q57H	FALSE	14617	Q	H	England_20166066904_2020	153	139	4365	8469	804	683	Europe	United Kingdom	Europe	United Kingdom	83	Human	2020-04-16	Male
ORF3a_57	Q57H	FALSE	14617	Q	H	England_20120019204_2020	153	139	4365	8469	804	683	Europe	United Kingdom	Europe	United Kingdom	80	Human	2020-03-15	Male
ORF3a_57	Q57H	FALSE	14617	Q	H	India_InStem_NCBS_0009_2020	153	139	4365	8469	804	683	Asia	India	Asia	India	?	Human	2020-05-27	?
ORF3a_57	Q57H	FALSE	14617	Q	H	USA_VA-DCLS-0431_2020	153	139	4365	8469	804	683	North America	USA	North America	USA	?	Human	2020-04-30	?
ORF3a_57	Q57H	FALSE	14617	Q	H	Scotland_EDB3072_2020	153	139	4365	8469	804	683	Europe	United Kingdom	Europe	United Kingdom	?	Human	2020-04-04	?
ORF3a_57	Q57H	FALSE	14617	Q	H	Spain_Pinos_Puente-COV002880_2020	153	139	4365	8469	804	683	Europe	Spain	Europe	Spain	88	Human	2020-03-16	Male
ORF3a_57	Q57H	FALSE	14617	Q	H	USA_ID-UW-1939_2020	153	139	4365	8469	804	683	North America	USA	North America	USA	?	Human	2020-03-21	?
ORF3a_57	Q57H	FALSE	14617	Q	H	USA_MA-MGH-00431_2020	153	139	4365	8469	804	683	North America	USA	North America	USA	?	Human	2020-03-07	?
ORF3a_57	Q57H	FALSE	14617	Q	H	Wales_PHWC-163653_2020	153	139	4365	8469	804	683	Europe	United Kingdom	Europe	United Kingdom	?	Human	2020-04-29	?
ORF3a_57	Q57H	FALSE	14617	Q	H	USA_WA-UW-3855_2020	153	139	4365	8469	804	683	North America	USA	North America	USA	?	Human	2020-03-26	?
ORF3a_57	Q57H	FALSE	14617	Q	H	England_20140009304_2020	153	139	4365	8469	804	683	Europe	United Kingdom	Europe	United Kingdom	59	Human	2020-03-28	Female
ORF3a_57	Q57H	FALSE	14617	Q	H	USA_MI-MDHHS-SC20059_2020	153	139	4365	8469	804	683	North America	USA	North America	USA	?	Human	2020-03-21	?
ORF3a_57	Q57H	FALSE	14617	Q	H	Egypt_CUNCI-HGC007_2020	153	139	4365	8469	804	683	Africa	Egypt	Africa	Egypt	?	Human	2020-05-02	?
ORF3a_57	Q57H	FALSE	14617	Q	H	USA_WA-UW-10091_2020	153	139	4365	8469	804	683	North America	USA	North America	USA	?	Human	2020-05-29	?
ORF3a_57	Q57H	FALSE	14617	Q	H	Wales_PHWC-35E80_2020	153	139	4365	8469	804	683	Europe	United Kingdom	Europe	United Kingdom	?	Human	2020-04-28	?
ORF3a_57	Q57H	FALSE	14617	Q	H	USA_CA-CSMC81_2020	153	139	4365	8469	804	683	North America	USA	North America	USA	83	Human	2020-04-04	Female
ORF3a_57	Q57H	FALSE	14617	Q	H	Luxembourg_LNS0481305_2020	153	139	4365	8469	804	683	Europe	Luxembourg	Europe	Luxembourg	33	Human	2020-03-22	Male
ORF3a_57	Q57H	FALSE	14617	Q	H	USA_WI-GMF-02263_2020	153	139	4365	8469	804	683	North America	USA	North America	USA	?	Human	2020-05-02	?
ORF3a_57	Q57H	FALSE	14617	Q	H	USA_CA-CZB-1460_2020	153	139	4365	8469	804	683	North America	USA	North America	USA	?	Human	2020-04-23	?
ORF3a_57	Q57H	FALSE	14617	Q	H	England_GSTT-265D6AC_2020	153	139	4365	8469	804	683	Europe	United Kingdom	Europe	United Kingdom	?	Human	2020-03-24	?
ORF3a_57	Q57H	FALSE	14617	Q	H	USA_WA-UW-4892_2020	153	139	4365	8469	804	683	North America	USA	North America	USA	?	Human	2020-04-07	?
ORF3a_57	Q57H	FALSE	14617	Q	H	USA_NY-NYUMC832_2020	153	139	4365	8469	804	683	North America	USA	North America	USA	68	Human	2020-03-20	Male
ORF3a_57	Q57H	FALSE	14617	Q	H	Scotland_CVR1638_2020	153	139	4365	8469	804	683	Europe	United Kingdom	Europe	United Kingdom	?	Human	2020-04-03	?
ORF3a_57	Q57H	FALSE	14617	Q	H	Denmark_ALAB-SSI-621_2020	153	139	4365	8469	804	683	Europe	Denmark	Europe	Denmark	?	Human	2020-03-24	?
ORF3a_57	Q57H	FALSE	14617	Q	H	USA_VA-DCLS-0175_2020	153	139	4365	8469	804	683	North America	USA	North America	USA	?	Human	2020-04-13	?
ORF3a_57	Q57H	FALSE	14617	Q	H	USA_LA-GBCL-26492460_2020	153	139	4365	8469	804	683	North America	USA	North America	USA	?	Human	2020-04-28	?
ORF3a_57	Q57H	FALSE	14617	Q	H	USA_NM-UNM-00161_2020	153	139	4365	8469	804	683	North America	USA	North America	USA	?	Human	2020-04-03	?
ORF3a_57	Q57H	FALSE	14617	Q	H	USA_WI-GMF-02728_2020	153	139	4365	8469	804	683	North America	USA	North America	USA	?	Human	2020-05-08	?
ORF3a_57	Q57H	FALSE	14617	Q	H	USA_MA-MGH-00254_2020	153	139	4365	8469	804	683	North America	USA	North America	USA	?	Human	2020-04-06	?
ORF3a_57	Q57H	FALSE	14617	Q	H	Wales_PHWC-2B139_2020	153	139	4365	8469	804	683	Europe	United Kingdom	Europe	United Kingdom	?	Human	2020-04-08	?
ORF3a_57	Q57H	FALSE	14617	Q	H	USA_NY-NYUMC748_2020	153	139	4365	8469	804	683	North America	USA	North America	USA	34	Human	2020-03-20	Female
ORF3a_57	Q57H	FALSE	14617	Q	H	Netherlands_NoordHolland_27_2020	153	139	4365	8469	804	683	Europe	Netherlands	Europe	Netherlands	?	Human	2020-05-06	?
ORF3a_57	Q57H	FALSE	14617	Q	H	USA_MI-MDHHS-SC20704_2020	153	139	4365	8469	804	683	North America	USA	North America	USA	?	Human	2020-04-27	?
ORF3a_57	Q57H	FALSE	14617	Q	H	USA_NM-UNM-00131_2020	153	139	4365	8469	804	683	North America	USA	North America	USA	?	Human	2020-04-03	?
ORF3a_57	Q57H	FALSE	14617	Q	H	USA_LA-EVTL081_2020	153	139	4365	8469	804	683	North America	USA	North America	USA	48	Human	2020-05-08	Female
ORF3a_57	Q57H	FALSE	14617	Q	H	Sweden_20-50293_2020	153	139	4365	8469	804	683	Europe	Sweden	Europe	Sweden	83	Human	2020-03-10	Male
ORF3a_57	Q57H	FALSE	14617	Q	H	USA_MI-MDHHS-SC20322_2020	153	139	4365	8469	804	683	North America	USA	North America	USA	?	Human	2020-03-11	?
ORF3a_57	Q57H	FALSE	14617	Q	H	USA_OR-PROV-176_2020	153	139	4365	8469	804	683	North America	USA	North America	USA	?	Human	2020-05-12	Female
ORF3a_57	Q57H	FALSE	14617	Q	H	USA_AZ-TG271902_2020	153	139	4365	8469	804	683	North America	USA	North America	USA	?	Human	2020-03-26	?
ORF3a_57	Q57H	FALSE	14617	Q	H	England_CAMB-1AD20E_2020	153	139	4365	8469	804	683	Europe	United Kingdom	Europe	United Kingdom	?	Human	2020-04-30	?
ORF3a_57	Q57H	FALSE	14617	Q	H	Denmark_ALAB-SSI595_2020	153	139	4365	8469	804	683	Europe	Denmark	Europe	Denmark	?	Human	2020-03-28	?
ORF3a_57	Q57H	FALSE	14617	Q	H	Wales_PHWC-164A29_2020	153	139	4365	8469	804	683	Europe	United Kingdom	Europe	United Kingdom	?	Human	2020-05-19	?
ORF3a_57	Q57H	FALSE	14617	Q	H	Denmark_ALAB-SSI145_2020	153	139	4365	8469	804	683	Europe	Denmark	Europe	Denmark	?	Human	2020-03-09	?
ORF3a_57	Q57H	FALSE	14617	Q	H	Austria_CeMM0560_2020	153	139	4365	8469	804	683	Europe	Austria	Europe	Austria	49	Human	2020-03-31	Male
ORF3a_57	Q57H	FALSE	14617	Q	H	England_SHEF-D04EF_2020	153	139	4365	8469	804	683	Europe	United Kingdom	Europe	United Kingdom	?	Human	2020-04-17	?
ORF3a_57	Q57H	FALSE	14617	Q	H	Scotland_CVR3179_2020	153	139	4365	8469	804	683	Europe	United Kingdom	Europe	United Kingdom	?	Human	2020-04-26	?
ORF3a_57	Q57H	FALSE	14617	Q	H	USA_CT-Yale-301_2020	153	139	4365	8469	804	683	North America	USA	North America	USA	?	Human	2020-03-28	?
ORF3a_57	Q57H	FALSE	14617	Q	H	USA_MD-HP00150_2020	153	139	4365	8469	804	683	North America	USA	North America	USA	23	Human	2020-03-30	Male
ORF3a_57	Q57H	FALSE	14617	Q	H	USA_MD-CDC-0025_2020	153	139	4365	8469	804	683	North America	USA	North America	USA	70	Human	2020-03-04	Male
ORF3a_57	Q57H	FALSE	14617	Q	H	USA_FL-BPHL-0342_2020	153	139	4365	8469	804	683	North America	USA	North America	USA	?	Human	2020-04-22	?
ORF3a_57	Q57H	FALSE	14617	Q	H	USA_NY-WCMP9E04P_2020	153	139	4365	8469	804	683	North America	USA	North America	USA	?	Human	2020-03-14	?
ORF3a_57	Q57H	FALSE	14617	Q	H	Turkey_HSGM-1081_2020	153	139	4365	8469	804	683	Europe	Turkey	Europe	Turkey	?	Human	2020-03-27	Male
ORF3a_57	Q57H	FALSE	14617	Q	H	USA_WA-UW-1595_2020	153	139	4365	8469	804	683	North America	USA	North America	USA	?	Human	2020-03-19	?
ORF3a_57	Q57H	FALSE	14617	Q	H	Netherlands_NA_212_2020	153	139	4365	8469	804	683	Europe	Netherlands	Europe	Netherlands	?	Human	2020-03-24	?
ORF3a_57	Q57H	FALSE	14617	Q	H	USA_WA-UW-5065_2020	153	139	4365	8469	804	683	North America	USA	North America	USA	?	Human	2020-04-08	?
ORF3a_57	Q57H	FALSE	14617	Q	H	Canada_BC_04684452_2020	153	139	4365	8469	804	683	North America	Canada	North America	Canada	?	Human	2020-05-20	?
ORF3a_57	Q57H	FALSE	14617	Q	H	USA_NY-PV09444_2020	153	139	4365	8469	804	683	North America	USA	North America	USA	49	Human	2020-03-04	Male
ORF3a_57	Q57H	FALSE	14617	Q	H	USA_LA-EVTL057_2020	153	139	4365	8469	804	683	North America	USA	North America	USA	82	Human	2020-04-27	?
ORF3a_57	Q57H	FALSE	14617	Q	H	Belgium_ULG-0544_2020	153	139	4365	8469	804	683	Europe	Belgium	Europe	Belgium	?	Human	2020-03-24	?
ORF3a_57	Q57H	FALSE	14617	Q	H	England_CAMB-1ADDC1_2020	153	139	4365	8469	804	683	Europe	United Kingdom	Europe	United Kingdom	?	Human	2020-04-25	?
ORF3a_57	Q57H	FALSE	14617	Q	H	USA_IL-NM093_2020	153	139	4365	8469	804	683	North America	USA	North America	USA	31	Human	2020-03-19	Male
ORF3a_57	Q57H	FALSE	14617	Q	H	Australia_VIC147_2020	153	139	4365	8469	804	683	Oceania	Australia	Oceania	Australia	25	Human	2020-03-17	Male
ORF3a_57	Q57H	FALSE	14617	Q	H	Netherlands_Friesland_26_2020	153	139	4365	8469	804	683	Europe	Netherlands	Europe	Netherlands	?	Human	2020-04-08	?
ORF3a_57	Q57H	FALSE	14617	Q	H	England_BRIS-12B095_2020	153	139	4365	8469	804	683	Europe	United Kingdom	Europe	United Kingdom	?	Human	2020-05-04	?
ORF3a_57	Q57H	FALSE	14617	Q	H	USA_UT-0887_2020	153	139	4365	8469	804	683	North America	USA	North America	USA	?	Human	2020-04-05	?
ORF3a_57	Q57H	FALSE	14617	Q	H	USA_UNKNOWN-UW-2476_2020	153	139	4365	8469	804	683	North America	USA	North America	USA	?	Human	2020-03-29	?
ORF3a_57	Q57H	FALSE	14617	Q	H	USA_FL_7169_2020	153	139	4365	8469	804	683	North America	USA	North America	USA	71	Human	2020-03-02	Male
ORF3a_57	Q57H	FALSE	14617	Q	H	Luxembourg_LNS9086704_2020	153	139	4365	8469	804	683	Europe	Luxembourg	Europe	Luxembourg	50	Human	2020-03-15	Female
ORF3a_57	Q57H	FALSE	14617	Q	H	England_CAMB-1B3B64_2020	153	139	4365	8469	804	683	Europe	United Kingdom	Europe	United Kingdom	?	Human	2020-05-26	?
ORF3a_57	Q57H	FALSE	14617	Q	H	USA_CA-ALSR-0725-IPL_2020	153	139	4365	8469	804	683	North America	USA	North America	USA	?	Human	2020-05-04	?
ORF3a_57	Q57H	FALSE	14617	Q	H	USA_CT-Yale-273_2020	153	139	4365	8469	804	683	North America	USA	North America	USA	?	Human	2020-04-02	?
ORF3a_57	Q57H	FALSE	14617	Q	H	USA_MN-MDH-1062_2020	153	139	4365	8469	804	683	North America	USA	North America	USA	?	Human	2020-05-14	?
ORF3a_57	Q57H	FALSE	14617	Q	H	England_BRIS-126A32_2020	153	139	4365	8469	804	683	Europe	United Kingdom	Europe	United Kingdom	?	Human	2020-04-09	?
ORF3a_57	Q57H	FALSE	14617	Q	H	England_NOTT-10F905_2020	153	139	4365	8469	804	683	Europe	United Kingdom	Europe	United Kingdom	?	Human	2020-04-04	?
ORF3a_57	Q57H	FALSE	14617	Q	H	USA_CA-CSMC74_2020	153	139	4365	8469	804	683	North America	USA	North America	USA	39	Human	2020-03-26	Male
ORF3a_57	Q57H	FALSE	14617	Q	H	SaudiArabia_4637_2020	153	139	4365	8469	804	683	Asia	Saudi Arabia	Asia	Saudi Arabia	?	Human	2020-03-15	?
ORF3a_57	Q57H	FALSE	14617	Q	H	England_CAMB-73A82_2020	153	139	4365	8469	804	683	Europe	United Kingdom	Europe	United Kingdom	77	Human	2020-03-30	Female
ORF3a_57	Q57H	FALSE	14617	Q	H	France_HF2601_2020	153	139	4365	8469	804	683	Europe	France	Europe	France	68	Human	2020-03-16	Male
ORF3a_57	Q57H	FALSE	14617	Q	H	Denmark_ALAB-SSI-828_2020	153	139	4365	8469	804	683	Europe	Denmark	Europe	Denmark	?	Human	2020-03-30	?
ORF3a_57	Q57H	FALSE	14617	Q	H	USA_WA-S1131_2020	153	139	4365	8469	804	683	North America	USA	North America	USA	?	Human	2020-05-04	?
ORF3a_57	Q57H	FALSE	14617	Q	H	USA_NY-PV09198_2020	153	139	4365	8469	804	683	North America	USA	North America	USA	71	Human	2020-03-20	Male
ORF3a_57	Q57H	FALSE	14617	Q	H	Austria_CeMM0101_2020	153	139	4365	8469	804	683	Europe	Austria	Europe	Austria	46	Human	2020-03-20	Male
ORF3a_57	Q57H	FALSE	14617	Q	H	USA_WA-S958_2020	153	139	4365	8469	804	683	North America	USA	North America	USA	?	Human	2020-04-29	?
ORF3a_57	Q57H	FALSE	14617	Q	H	Turkey_GLAB-CoV216_2020	153	139	4365	8469	804	683	Europe	Turkey	Europe	Turkey	54	Human	2020-05-09	Female
ORF3a_57	Q57H	FALSE	14617	Q	H	USA_MI-MDHHS-SC20754_2020	153	139	4365	8469	804	683	North America	USA	North America	USA	?	Human	2020-04-16	?
ORF3a_57	Q57H	FALSE	14617	Q	H	Sweden_20-07607_2020	153	139	4365	8469	804	683	Europe	Sweden	Europe	Sweden	49	Human	2020-04-20	Female
ORF3a_57	Q57H	FALSE	14617	Q	H	USA_MA-MGH-00287_2020	153	139	4365	8469	804	683	North America	USA	North America	USA	?	Human	2020-04-01	?
ORF3a_57	Q57H	FALSE	14617	Q	H	England_LOND-D406F_2020	153	139	4365	8469	804	683	Europe	United Kingdom	Europe	United Kingdom	?	Human	2020-04-04	?
ORF3a_57	Q57H	FALSE	14617	Q	H	England_CAMB-76E0B_2020	153	139	4365	8469	804	683	Europe	United Kingdom	Europe	United Kingdom	?	Human	2020-03-31	?
ORF3a_57	Q57H	FALSE	14617	Q	H	USA_MI-MDHHS-SC20084_2020	153	139	4365	8469	804	683	North America	USA	North America	USA	?	Human	2020-03-27	?
ORF3a_57	Q57H	FALSE	14617	Q	H	England_CAMB-1ADBA9_2020	153	139	4365	8469	804	683	Europe	United Kingdom	Europe	United Kingdom	?	Human	2020-05-04	?
ORF3a_57	Q57H	FALSE	14617	Q	H	Wales_PHWC-164DB7_2020	153	139	4365	8469	804	683	Europe	United Kingdom	Europe	United Kingdom	?	Human	2020-04-30	?
ORF3a_57	Q57H	FALSE	14617	Q	H	USA_WA-UW-1774_2020	153	139	4365	8469	804	683	North America	USA	North America	USA	?	Human	2020-03-22	?
ORF3a_57	Q57H	FALSE	14617	Q	H	England_BRIS-12C50E_2020	153	139	4365	8469	804	683	Europe	United Kingdom	Europe	United Kingdom	?	Human	2020-05-13	?
ORF3a_57	Q57H	FALSE	14617	Q	H	England_SHEF-C232F_2020	153	139	4365	8469	804	683	Europe	United Kingdom	Europe	United Kingdom	?	Human	2020-04-28	?
ORF3a_57	Q57H	FALSE	14617	Q	H	USA_IL-NM0101_2020	153	139	4365	8469	804	683	North America	USA	North America	USA	90	Human	2020-03-21	Male
ORF3a_57	Q57H	FALSE	14617	Q	H	USA_MI-MDHHS-SC20043_2020	153	139	4365	8469	804	683	North America	USA	North America	USA	?	Human	2020-03-19	?
ORF3a_57	Q57H	FALSE	14617	Q	H	USA_WA-UW313_2020	153	139	4365	8469	804	683	North America	USA	North America	USA	?	Human	2020-03-14	?
ORF3a_57	Q57H	FALSE	14617	Q	H	Canada_ON-UHTC_0075_2020	153	139	4365	8469	804	683	North America	Canada	North America	Canada	?	Human	2020-04-11	?
ORF3a_57	Q57H	FALSE	14617	Q	H	Taiwan_NTU17_2020	153	139	4365	8469	804	683	Asia	Taiwan	North America	USA	31	Human	2020-03-19	Female
ORF3a_57	Q57H	FALSE	14617	Q	H	USA_LA-GBCL-26492488_2020	153	139	4365	8469	804	683	North America	USA	North America	USA	?	Human	2020-04-25	?
ORF3a_57	Q57H	FALSE	14617	Q	H	Portugal_PT0419_2020	153	139	4365	8469	804	683	Europe	Portugal	Europe	Portugal	?	Human	2020-03-25	?
ORF3a_57	Q57H	FALSE	14617	Q	H	USA_CA-CZB-1897_2020	153	139	4365	8469	804	683	North America	USA	North America	USA	?	Human	2020-04-21	?
ORF3a_57	Q57H	FALSE	14617	Q	H	USA_LA-GBCL-26684514_2020	153	139	4365	8469	804	683	North America	USA	North America	USA	?	Human	2020-04-10	?
ORF3a_57	Q57H	FALSE	14617	Q	H	England_CAMB-1B319F_2020	153	139	4365	8469	804	683	Europe	United Kingdom	Europe	United Kingdom	?	Human	2020-05-21	?
ORF3a_57	Q57H	FALSE	14617	Q	H	USA_WY-WYPHL-00097_2020	153	139	4365	8469	804	683	North America	USA	North America	USA	?	Human	2020-03-30	?
ORF3a_57	Q57H	FALSE	14617	Q	H	Germany_NRW-20_2020	153	139	4365	8469	804	683	Europe	Germany	Europe	Germany	?	Human	2020-03-14	?
ORF3a_57	Q57H	FALSE	14617	Q	H	USA_CT-UW-2475_2020	153	139	4365	8469	804	683	North America	USA	North America	USA	?	Human	2020-03-30	?
ORF3a_57	Q57H	FALSE	14617	Q	H	Georgia_Tb-1352_2020	153	139	4365	8469	804	683	Asia	Georgia	Asia	Georgia	58	Human	2020-03-28	Female
ORF3a_57	Q57H	FALSE	14617	Q	H	Australia_VIC1646_2020	153	139	4365	8469	804	683	Oceania	Australia	Oceania	Australia	44	Human	2020-05-09	Female
ORF3a_57	Q57H	FALSE	14617	Q	H	USA_AZ-TG268002_2020	153	139	4365	8469	804	683	North America	USA	North America	USA	?	Human	2020-03-16	?
ORF3a_57	Q57H	FALSE	14617	Q	H	USA_WA-UW-2094_2020	153	139	4365	8469	804	683	North America	USA	North America	USA	?	Human	2020-03-25	?
ORF3a_57	Q57H	FALSE	14617	Q	H	Canada_ON_PHL3650_2020	153	139	4365	8469	804	683	North America	Canada	North America	Canada	67	Human	2020-03-07	Male
ORF3a_57	Q57H	FALSE	14617	Q	H	England_CAMB-7D350_2020	153	139	4365	8469	804	683	Europe	United Kingdom	Europe	United Kingdom	?	Human	2020-04-05	?
ORF3a_57	Q57H	FALSE	14617	Q	H	USA_NY-NYUMC784_2020	153	139	4365	8469	804	683	North America	USA	North America	USA	33	Human	2020-03-27	Female
ORF3a_57	Q57H	FALSE	14617	Q	H	USA_LA-EVTL036_2020	153	139	4365	8469	804	683	North America	USA	North America	USA	87	Human	2020-04-24	Female
ORF3a_57	Q57H	FALSE	14617	Q	H	SaudiArabia_KAUST-Madinah260_2020	153	139	4365	8469	804	683	Asia	Saudi Arabia	Asia	Saudi Arabia	?	Human	2020-04-20	?
ORF3a_57	Q57H	FALSE	14617	Q	H	USA_WI-UW-102_2020	153	139	4365	8469	804	683	North America	USA	North America	USA	?	Human	2020-03-30	?
ORF3a_57	Q57H	FALSE	14617	Q	H	USA_MI-MDHHS-SC20087_2020	153	139	4365	8469	804	683	North America	USA	North America	USA	?	Human	2020-03-26	?
ORF3a_57	Q57H	FALSE	14617	Q	H	Denmark_ALAB-HH41_2020	153	139	4365	8469	804	683	Europe	Denmark	Europe	Denmark	?	Human	2020-03-14	?
ORF3a_57	Q57H	FALSE	14617	Q	H	France_IDF5655_2020	153	139	4365	8469	804	683	Europe	France	Europe	France	31	Human	2020-04-02	Female
ORF3a_57	Q57H	FALSE	14617	Q	H	USA_VA-DCLS-0499_2020	153	139	4365	8469	804	683	North America	USA	North America	USA	?	Human	2020-05-24	?
ORF3a_57	Q57H	FALSE	14617	Q	H	England_BRIS-124D1D_2020	153	139	4365	8469	804	683	Europe	United Kingdom	Europe	United Kingdom	?	Human	2020-03-26	?
ORF3a_57	Q57H	FALSE	14617	Q	H	Sweden_20-14697_2020	153	139	4365	8469	804	683	Europe	Sweden	Europe	Sweden	43	Human	2020-05-15	Female
ORF3a_57	Q57H	FALSE	14617	Q	H	USA_NY_1922_2020	153	139	4365	8469	804	683	North America	USA	North America	USA	51	Human	2020-03-04	Male
ORF3a_57	Q57H	FALSE	14617	Q	H	USA_NY-PV09381_2020	153	139	4365	8469	804	683	North America	USA	North America	USA	65	Human	2020-03-19	Female
ORF3a_57	Q57H	FALSE	14617	Q	H	USA_VA-DCLS-0571_2020	153	139	4365	8469	804	683	North America	USA	North America	USA	?	Human	2020-03-17	?
ORF3a_57	Q57H	FALSE	14617	Q	H	Australia_VIC1804_2020	153	139	4365	8469	804	683	Oceania	Australia	Oceania	Australia	37	Human	2020-05-28	Female
ORF3a_57	Q57H	FALSE	14617	Q	H	England_CAMB-79178_2020	153	139	4365	8469	804	683	Europe	United Kingdom	Europe	United Kingdom	?	Human	2020-04-03	?
ORF3a_57	Q57H	FALSE	14617	Q	H	Scotland_CVR1924_2020	153	139	4365	8469	804	683	Europe	United Kingdom	Europe	United Kingdom	?	Human	2020-04-08	?
ORF3a_57	Q57H	FALSE	14617	Q	H	USA_CT-UW-3127_2020	153	139	4365	8469	804	683	North America	USA	North America	USA	?	Human	2020-03-27	?
ORF3a_57	Q57H	FALSE	14617	Q	H	USA_FL-BPHL-0228_2020	153	139	4365	8469	804	683	North America	USA	North America	USA	?	Human	2020-04-22	?
ORF3a_57	Q57H	FALSE	14617	Q	H	USA_MI-MDHHS-SC20285_2020	153	139	4365	8469	804	683	North America	USA	North America	USA	?	Human	2020-03-28	?
ORF3a_57	Q57H	FALSE	14617	Q	H	Denmark_ALAB-HH05_2020	153	139	4365	8469	804	683	Europe	Denmark	Europe	Denmark	?	Human	2020-03-10	?
ORF3a_57	Q57H	FALSE	14617	Q	H	India_GBRC161b_2020	153	139	4365	8469	804	683	Asia	India	Asia	India	45	Human	2020-05-27	Female
ORF3a_57	Q57H	FALSE	14617	Q	H	Turkey_KOC-IST-B303_2020	153	139	4365	8469	804	683	Europe	Turkey	Europe	Turkey	?	Human	2020-03-27	?
ORF3a_57	Q57H	FALSE	14617	Q	H	USA_FL-BPHL-0195_2020	153	139	4365	8469	804	683	North America	USA	North America	USA	?	Human	2020-04-05	?
ORF3a_57	Q57H	FALSE	14617	Q	H	USA_MI-MDHHS-SC20371_2020	153	139	4365	8469	804	683	North America	USA	North America	USA	?	Human	2020-03-16	?
ORF3a_57	Q57H	FALSE	14617	Q	H	USA_LA-GBCL-26684484_2020	153	139	4365	8469	804	683	North America	USA	North America	USA	?	Human	2020-04-10	?
ORF3a_57	Q57H	FALSE	14617	Q	H	USA_WI-UW-249_2020	153	139	4365	8469	804	683	North America	USA	North America	USA	?	Human	2020-03-16	?
ORF3a_57	Q57H	FALSE	14617	Q	H	USA_CT-UW-5754_2020	153	139	4365	8469	804	683	North America	USA	North America	USA	?	Human	2020-04-05	?
ORF3a_57	Q57H	FALSE	14617	Q	H	Turkey_GLAB-CoV003_2020	153	139	4365	8469	804	683	Europe	Turkey	Europe	Turkey	46	Human	2020-04-13	Male
ORF3a_57	Q57H	FALSE	14617	Q	H	England_201380026_2020	153	139	4365	8469	804	683	Europe	United Kingdom	Europe	United Kingdom	71	Human	2020-03-26	Male
ORF3a_57	Q57H	FALSE	14617	Q	H	Egypt_MASRI-025_2020	153	139	4365	8469	804	683	Africa	Egypt	Africa	Egypt	39	Human	2020-05-10	Female
ORF3a_57	Q57H	FALSE	14617	Q	H	USA_UT-02229_2020	153	139	4365	8469	804	683	North America	USA	North America	USA	?	Human	2020-04-15	?
ORF3a_57	Q57H	FALSE	14617	Q	H	USA_MI-MDHHS-SC20129_2020	153	139	4365	8469	804	683	North America	USA	North America	USA	?	Human	2020-03-10	?
ORF3a_57	Q57H	FALSE	14617	Q	H	England_20149035504_2020	153	139	4365	8469	804	683	Europe	United Kingdom	Europe	United Kingdom	96	Human	2020-04-03	Female
ORF3a_57	Q57H	FALSE	14617	Q	H	Australia_VIC321_2020	153	139	4365	8469	804	683	Oceania	Australia	Oceania	Australia	53	Human	2020-03-24	Female
ORF3a_57	Q57H	FALSE	14617	Q	H	England_BRIS-1267B3_2020	153	139	4365	8469	804	683	Europe	United Kingdom	Europe	United Kingdom	?	Human	2020-04-09	?
ORF3a_57	Q57H	FALSE	14617	Q	H	USA_LA-GBCL-26544565_2020	153	139	4365	8469	804	683	North America	USA	North America	USA	?	Human	2020-04-18	?
ORF3a_57	Q57H	FALSE	14617	Q	H	USA_WA-S797_2020	153	139	4365	8469	804	683	North America	USA	North America	USA	?	Human	2020-04-16	?
ORF3a_57	Q57H	FALSE	14617	Q	H	USA_OR-PROV-054_2020	153	139	4365	8469	804	683	North America	USA	North America	USA	?	Human	2020-04-10	Female
ORF3a_57	Q57H	FALSE	14617	Q	H	England_20134060504_2020	153	139	4365	8469	804	683	Europe	United Kingdom	Europe	United Kingdom	72	Human	2020-03-23	Female
ORF3a_57	Q57H	FALSE	14617	Q	H	Finland_21A50S11_2020	153	139	4365	8469	804	683	Europe	Finland	Europe	Finland	21	Human	2020-04-21	Female
ORF3a_57	Q57H	FALSE	14617	Q	H	USA_WA-UW-4500_2020	153	139	4365	8469	804	683	North America	USA	North America	USA	?	Human	2020-03-31	?
ORF3a_57	Q57H	FALSE	14617	Q	H	USA_WA-S388_2020	153	139	4365	8469	804	683	North America	USA	North America	USA	?	Human	2020-03-27	?
ORF3a_57	Q57H	FALSE	14617	Q	H	USA_LA-EVTL019_2020	153	139	4365	8469	804	683	North America	USA	North America	USA	90	Human	2020-04-24	Female
ORF3a_57	Q57H	FALSE	14617	Q	H	USA_CA-SR0313_2020	153	139	4365	8469	804	683	North America	USA	North America	USA	?	Human	2020-03-27	?
ORF3a_57	Q57H	FALSE	14617	Q	H	USA_MN-MDH-1168_2020	153	139	4365	8469	804	683	North America	USA	North America	USA	?	Human	2020-05-14	Unknown
ORF3a_57	Q57H	FALSE	14617	Q	H	Scotland_CVR2314_2020	153	139	4365	8469	804	683	Europe	United Kingdom	Europe	United Kingdom	?	Human	2020-04-13	?
ORF3a_57	Q57H	FALSE	14617	Q	H	USA_LA-BIE-055_2020	153	139	4365	8469	804	683	North America	USA	North America	USA	69	Human	2020-04-06	Male
ORF3a_57	Q57H	FALSE	14617	Q	H	USA_OR-PROV-223_2020	153	139	4365	8469	804	683	North America	USA	North America	USA	?	Human	2020-03-27	Male
ORF3a_57	Q57H	FALSE	14617	Q	H	USA_FL-Miami-06_UMTL-A388_2020	153	139	4365	8469	804	683	North America	USA	North America	USA	71	Human	2020-06-09	Female
ORF3a_57	Q57H	FALSE	14617	Q	H	Australia_VIC1724_2020	153	139	4365	8469	804	683	Oceania	Australia	Oceania	Australia	22	Human	2020	Male
ORF3a_57	Q57H	FALSE	14617	Q	H	USA_LA-GBCL-26629256_2020	153	139	4365	8469	804	683	North America	USA	North America	USA	?	Human	2020-04-21	?
ORF3a_57	Q57H	FALSE	14617	Q	H	USA_FL-BPHL-015_2020	153	139	4365	8469	804	683	North America	USA	North America	USA	?	Human	2020-04-09	?
ORF3a_57	Q57H	FALSE	14617	Q	H	England_CAMB-1AE1F1_2020	153	139	4365	8469	804	683	Europe	United Kingdom	Europe	United Kingdom	?	Human	2020-04-27	?
ORF3a_57	Q57H	FALSE	14617	Q	H	Australia_VIC529_2020	153	139	4365	8469	804	683	Oceania	Australia	Oceania	Australia	21	Human	2020-03-24	Male
ORF3a_57	Q57H	FALSE	14617	Q	H	England_BRIS-1283AE_2020	153	139	4365	8469	804	683	Europe	United Kingdom	Europe	United Kingdom	?	Human	2020-04-16	?
ORF3a_57	Q57H	FALSE	14617	Q	H	USA_NY-NYUMC389_2020	153	139	4365	8469	804	683	North America	USA	North America	USA	39	Human	2020-04-13	Female
ORF3a_57	Q57H	FALSE	14617	Q	H	USA_WA-UW247_2020	153	139	4365	8469	804	683	North America	USA	North America	USA	?	Human	2020-03-16	?
ORF3a_57	Q57H	FALSE	14617	Q	H	USA_MI-MDHHS-SC20495_2020	153	139	4365	8469	804	683	North America	USA	North America	USA	?	Human	2020-05-06	?
ORF3a_57	Q57H	FALSE	14617	Q	H	USA_MI-MDHHS-SC20041_2020	153	139	4365	8469	804	683	North America	USA	North America	USA	?	Human	2020-03-19	?
ORF3a_57	Q57H	FALSE	14617	Q	H	USA_MI-MDHHS-SC20603_2020	153	139	4365	8469	804	683	North America	USA	North America	USA	?	Human	2020-04-29	?
ORF3a_57	Q57H	FALSE	14617	Q	H	USA_WA-UW-6178_2020	153	139	4365	8469	804	683	North America	USA	North America	USA	?	Human	2020-04-01	?
ORF3a_57	Q57H	FALSE	14617	Q	H	USA_CA-CZB-1341_2020	153	139	4365	8469	804	683	North America	USA	North America	USA	?	Human	2020-04-08	?
ORF3a_57	Q57H	FALSE	14617	Q	H	USA_CT-UW-1365_2020	153	139	4365	8469	804	683	North America	USA	North America	USA	?	Human	2020-03-13	?
ORF3a_57	Q57H	FALSE	14617	Q	H	England_20170030504_2020	153	139	4365	8469	804	683	Europe	United Kingdom	Europe	United Kingdom	96	Human	2020-04-17	Male
ORF3a_57	Q57H	FALSE	14617	Q	H	USA_LA-GBCL-26556587_2020	153	139	4365	8469	804	683	North America	USA	North America	USA	?	Human	2020-04-14	?
ORF3a_57	Q57H	FALSE	14617	Q	H	USA_MI-MDHHS-SC20403_2020	153	139	4365	8469	804	683	North America	USA	North America	USA	?	Human	2020-04-30	?
ORF3a_57	Q57H	FALSE	14617	Q	H	USA_CA-SR0250_2020	153	139	4365	8469	804	683	North America	USA	North America	USA	?	Human	2020-03-22	?
ORF3a_57	Q57H	FALSE	14617	Q	H	Canada_Qc-L00241074_2020	153	139	4365	8469	804	683	North America	Canada	North America	Canada	25	Human	2020-03-27	Male
ORF3a_57	Q57H	FALSE	14617	Q	H	Germany_NRW-42-3_2020	153	139	4365	8469	804	683	Europe	Germany	Europe	Germany	68	Human	2020-03-20	Male
ORF3a_57	Q57H	FALSE	14617	Q	H	USA_NY-QDX-112_2020	153	139	4365	8469	804	683	North America	USA	North America	USA	42	Human	2020-03-15	Male
ORF3a_57	Q57H	FALSE	14617	Q	H	USA_WA-S580_2020	153	139	4365	8469	804	683	North America	USA	North America	USA	?	Human	2020-03-25	?
ORF3a_57	Q57H	FALSE	14617	Q	H	Canada_NS_61_2020	153	139	4365	8469	804	683	North America	Canada	North America	Canada	?	Human	2020-03-18	?
ORF3a_57	Q57H	FALSE	14617	Q	H	USA_WA-UW-2112_2020	153	139	4365	8469	804	683	North America	USA	North America	USA	?	Human	2020-03-25	?
ORF3a_57	Q57H	FALSE	14617	Q	H	USA_LA-GBCL-26791754_2020	153	139	4365	8469	804	683	North America	USA	North America	USA	?	Human	2020-04-06	?
ORF3a_57	Q57H	FALSE	14617	Q	H	USA_MN-MDH-1218_2020	153	139	4365	8469	804	683	North America	USA	North America	USA	?	Human	2020-05-29	?
ORF3a_57	Q57H	FALSE	14617	Q	H	Australia_VIC308_2020	153	139	4365	8469	804	683	Oceania	Australia	Oceania	Australia	32	Human	2020-03-23	Female
ORF3a_57	Q57H	FALSE	14617	Q	H	Netherlands_Overijssel_5_2020	153	139	4365	8469	804	683	Europe	Netherlands	Europe	Netherlands	?	Human	2020-04-05	?
ORF3a_57	Q57H	FALSE	14617	Q	H	England_NORT-28C170_2020	153	139	4365	8469	804	683	Europe	United Kingdom	Europe	United Kingdom	?	Human	2020-05-11	?
ORF3a_57	Q57H	FALSE	14617	Q	H	Luxembourg_LNS9080444_2020	153	139	4365	8469	804	683	Europe	Luxembourg	Europe	Luxembourg	40	Human	2020-03-13	Male
ORF3a_57	Q57H	FALSE	14617	Q	H	Denmark_ALAB-SSI279_2020	153	139	4365	8469	804	683	Europe	Denmark	Europe	Denmark	?	Human	2020-03-10	?
ORF3a_57	Q57H	FALSE	14617	Q	H	USA_CA-ALSR-0476-SAN_2020	153	139	4365	8469	804	683	North America	USA	North America	USA	?	Human	2020-04-02	?
ORF3a_57	Q57H	FALSE	14617	Q	H	USA_CT-UW-4347_2020	153	139	4365	8469	804	683	North America	USA	North America	USA	?	Human	2020-03-30	?
ORF3a_57	Q57H	FALSE	14617	Q	H	USA_CA-CSMC35_2020	153	139	4365	8469	804	683	North America	USA	North America	USA	75	Human	2020-04-01	Male
ORF3a_57	Q57H	FALSE	14617	Q	H	USA_WI-WSLH-200028_2020	153	139	4365	8469	804	683	North America	USA	North America	USA	?	Human	2020-04-18	?
ORF3a_57	Q57H	FALSE	14617	Q	H	USA_NY-PV08404_2020	153	139	4365	8469	804	683	North America	USA	North America	USA	22	Human	2020-03-16	Male
ORF3a_57	Q57H	FALSE	14617	Q	H	USA_LA-GBCL-26629202_2020	153	139	4365	8469	804	683	North America	USA	North America	USA	?	Human	2020-04-23	?
ORF3a_57	Q57H	FALSE	14617	Q	H	USA_WI-WSLH-200033_2020	153	139	4365	8469	804	683	North America	USA	North America	USA	?	Human	2020-04-24	?
ORF3a_57	Q57H	FALSE	14617	Q	H	USA_CA-CZB-1966_2020	153	139	4365	8469	804	683	North America	USA	North America	USA	?	Human	2020-05-06	?
ORF3a_57	Q57H	FALSE	14617	Q	H	USA_NM-UNM-00144_2020	153	139	4365	8469	804	683	North America	USA	North America	USA	?	Human	2020-04-03	?
ORF3a_57	Q57H	FALSE	14617	Q	H	Australia_VIC1161_2020	153	139	4365	8469	804	683	Oceania	Australia	Oceania	Australia	34	Human	2020-04-09	Male
ORF3a_57	Q57H	FALSE	14617	Q	H	USA_MI-MDHHS-SC20340_2020	153	139	4365	8469	804	683	North America	USA	North America	USA	?	Human	2020-03-25	?
ORF3a_57	Q57H	FALSE	14617	Q	H	USA_NY-NYUMC405_2020	153	139	4365	8469	804	683	North America	USA	North America	USA	23	Human	2020-04-13	Male
ORF3a_57	Q57H	FALSE	14617	Q	H	Netherlands_ZuidHolland_215_2020	153	139	4365	8469	804	683	Europe	Netherlands	Europe	Netherlands	?	Human	2020-05-08	?
ORF3a_57	Q57H	FALSE	14617	Q	H	Wales_PHWC-27C87_2020	153	139	4365	8469	804	683	Europe	United Kingdom	Europe	United Kingdom	?	Human	2020-04-01	?
ORF3a_57	Q57H	FALSE	14617	Q	H	USA_MN-MDH-1272_2020	153	139	4365	8469	804	683	North America	USA	North America	USA	?	Human	2020-03-12	Unknown
ORF3a_57	Q57H	FALSE	14617	Q	H	USA_CA-CZB-1774_2020	153	139	4365	8469	804	683	North America	USA	North America	USA	?	Human	2020-04-02	?
ORF3a_57	Q57H	FALSE	14617	Q	H	Austria_CeMM0515_2020	153	139	4365	8469	804	683	Europe	Austria	Europe	Austria	77	Human	2020-03-28	Male
ORF3a_57	Q57H	FALSE	14617	Q	H	England_LOND-D6CD2_2020	153	139	4365	8469	804	683	Europe	United Kingdom	Europe	United Kingdom	?	Human	2020-03-31	?
ORF3a_57	Q57H	FALSE	14617	Q	H	USA_NY-NYUMC890_2020	153	139	4365	8469	804	683	North America	USA	North America	USA	85	Human	2020-04-03	Male
ORF3a_57	Q57H	FALSE	14617	Q	H	USA_PA-MGEL102_2020	153	139	4365	8469	804	683	North America	USA	North America	USA	?	Human	2020-04-01	?
ORF3a_57	Q57H	FALSE	14617	Q	H	USA_WA-S689_2020	153	139	4365	8469	804	683	North America	USA	North America	USA	?	Human	2020-04-08	?
ORF3a_57	Q57H	FALSE	14617	Q	H	USA_NY-PV09199_2020	153	139	4365	8469	804	683	North America	USA	North America	USA	34	Human	2020-03-21	Male
ORF3a_57	Q57H	FALSE	14617	Q	H	USA_MN-MDH-1029_2020	153	139	4365	8469	804	683	North America	USA	North America	USA	?	Human	2020-05-07	?
ORF3a_57	Q57H	FALSE	14617	Q	H	Singapore_190_2020	153	139	4365	8469	804	683	Asia	Singapore	Asia	Singapore	35	Human	2020-04-20	Male
ORF3a_57	Q57H	FALSE	14617	Q	H	SaudiArabia_KAUST-Makkah227_2020	153	139	4365	8469	804	683	Asia	Saudi Arabia	Asia	Saudi Arabia	35	Human	2020-04-16	Male
ORF3a_57	Q57H	FALSE	14617	Q	H	USA_CT-Yale-308_2020	153	139	4365	8469	804	683	North America	USA	North America	USA	?	Human	2020-03-30	?
ORF3a_57	Q57H	FALSE	14617	Q	H	Netherlands_ZuidHolland_39_2020	153	139	4365	8469	804	683	Europe	Netherlands	Europe	Netherlands	?	Human	2020-03-17	?
ORF3a_57	Q57H	FALSE	14617	Q	H	USA_NY-NYUMC194_2020	153	139	4365	8469	804	683	North America	USA	North America	USA	60	Human	2020-04-01	Male
ORF3a_57	Q57H	FALSE	14617	Q	H	Luxembourg_LNS7928872_2020	153	139	4365	8469	804	683	Europe	Luxembourg	Europe	Luxembourg	37	Human	2020-03-15	Female
ORF3a_57	Q57H	FALSE	14617	Q	H	USA_WA-UW-1864_2020	153	139	4365	8469	804	683	North America	USA	North America	USA	?	Human	2020-03-23	?
ORF3a_57	Q57H	FALSE	14617	Q	H	USA_DC-CDC-9092_2020	153	139	4365	8469	804	683	North America	USA	North America	USA	65	Human	2020-03-22	Female
ORF3a_57	Q57H	FALSE	14617	Q	H	Israel_2113255_2020	153	139	4365	8469	804	683	Asia	Israel	Asia	Israel	68	Human	2020-04-14	Female
ORF3a_57	Q57H	FALSE	14617	Q	H	USA_NY-NYUMC516_2020	153	139	4365	8469	804	683	North America	USA	North America	USA	26	Human	2020-03-30	Male
ORF3a_57	Q57H	FALSE	14617	Q	H	USA_FL-BPHL-0241_2020	153	139	4365	8469	804	683	North America	USA	North America	USA	?	Human	2020-05-02	?
ORF3a_57	Q57H	FALSE	14617	Q	H	Australia_VIC1649_2020	153	139	4365	8469	804	683	Oceania	Australia	Oceania	Australia	36	Human	2020-05-14	Female
ORF3a_57	Q57H	FALSE	14617	Q	H	Finland_7May92S23_2020	153	139	4365	8469	804	683	Europe	Finland	Europe	Finland	81	Human	2020-05-07	Female
ORF3a_57	Q57H	FALSE	14617	Q	H	Australia_SAP093_2020	153	139	4365	8469	804	683	Oceania	Australia	Oceania	Australia	?	Human	2020-04-02	?
ORF3a_57	Q57H	FALSE	14617	Q	H	Vietnam_VNHN_1167_2020	153	139	4365	8469	804	683	Asia	Vietnam	Asia	Vietnam	21	Human	2020-03-18	Male
ORF3a_57	Q57H	FALSE	14617	Q	H	Canada_ON-UHTC_0052_2020	153	139	4365	8469	804	683	North America	Canada	North America	Canada	?	Human	2020-04-02	?
ORF3a_57	Q57H	FALSE	14617	Q	H	Greece_234_31670_2020	153	139	4365	8469	804	683	Europe	Greece	Europe	Greece	?	Human	2020-03-05	?
ORF3a_57	Q57H	FALSE	14617	Q	H	USA_LA-GBCL-26629192_2020	153	139	4365	8469	804	683	North America	USA	North America	USA	?	Human	2020-04-24	?
ORF3a_57	Q57H	FALSE	14617	Q	H	Israel_2086012_2020	153	139	4365	8469	804	683	Asia	Israel	Asia	Israel	28	Human	2020-04-01	Male
ORF3a_57	Q57H	FALSE	14617	Q	H	USA_MA-MGH-00225_2020	153	139	4365	8469	804	683	North America	USA	North America	USA	?	Human	2020-03-25	?
ORF3a_57	Q57H	FALSE	14617	Q	H	USA_NM-UNM-00084_2020	153	139	4365	8469	804	683	North America	USA	North America	USA	?	Human	2020-04-01	?
ORF3a_57	Q57H	FALSE	14617	Q	H	USA_LA-GBCL-26513025_2020	153	139	4365	8469	804	683	North America	USA	North America	USA	?	Human	2020-04-22	?
ORF3a_57	Q57H	FALSE	14617	Q	H	USA_LA-GBCL-26791736_2020	153	139	4365	8469	804	683	North America	USA	North America	USA	?	Human	2020-04-09	?
ORF3a_57	Q57H	FALSE	14617	Q	H	USA_NY-NYUMC437_2020	153	139	4365	8469	804	683	North America	USA	North America	USA	55	Human	2020-04-13	Male
ORF3a_57	Q57H	FALSE	14617	Q	H	Scotland_EDB5110_2020	153	139	4365	8469	804	683	Europe	United Kingdom	Europe	United Kingdom	?	Human	2020-03-31	?
ORF3a_57	Q57H	FALSE	14617	Q	H	Nigeria_OS589-CV46_2020	153	139	4365	8469	804	683	Africa	Nigeria	Africa	Nigeria	?	Human	2020-05-29	?
ORF3a_57	Q57H	FALSE	14617	Q	H	Colombia_INS-81035_2020	153	139	4365	8469	804	683	South America	Colombia	South America	Colombia	88	Human	2020-03-20	Male
ORF3a_57	Q57H	FALSE	14617	Q	H	England_CAMB-8463F_2020	153	139	4365	8469	804	683	Europe	United Kingdom	Europe	United Kingdom	?	Human	2020-04-27	?
ORF3a_57	Q57H	FALSE	14617	Q	H	Netherlands_Gelderland_113_2020	153	139	4365	8469	804	683	Europe	Netherlands	Europe	Netherlands	?	Human	2020-05-22	?
ORF3a_57	Q57H	FALSE	14617	Q	H	Wales_PHWC-1643F1_2020	153	139	4365	8469	804	683	Europe	United Kingdom	Europe	United Kingdom	?	Human	2020-05-11	?
ORF3a_57	Q57H	FALSE	14617	Q	H	USA_CA-ALSR-0990-SAN_2020	153	139	4365	8469	804	683	North America	USA	North America	USA	?	Human	2020-03-30	?
ORF3a_57	Q57H	FALSE	14617	Q	H	India_GBRC209a_2020	153	139	4365	8469	804	683	Asia	India	Asia	India	55	Human	2020-06-11	Male
ORF3a_57	Q57H	FALSE	14617	Q	H	USA_CA-ALSR-0827-SAN_2020	153	139	4365	8469	804	683	North America	USA	North America	USA	?	Human	2020-04-02	?
ORF3a_57	Q57H	FALSE	14617	Q	H	Canada_BC_26101196_2020	153	139	4365	8469	804	683	North America	Canada	North America	Canada	?	Human	2020-03-20	?
ORF3a_57	Q57H	FALSE	14617	Q	H	France_ARA11949_2020	153	139	4365	8469	804	683	Europe	France	Europe	France	60	Human	2020-03-21	Male
ORF3a_57	Q57H	FALSE	14617	Q	H	USA_TX-HMH0295_2020	153	139	4365	8469	804	683	North America	USA	North America	USA	?	Human	2020-03-27	?
ORF3a_57	Q57H	FALSE	14617	Q	H	Denmark_ALAB-SSI-247_2020	153	139	4365	8469	804	683	Europe	Denmark	Europe	Denmark	?	Human	2020-03-10	?
ORF3a_57	Q57H	FALSE	14617	Q	H	USA_NY-PV09382_2020	153	139	4365	8469	804	683	North America	USA	North America	USA	60	Human	2020-03-19	Male
ORF3a_57	Q57H	FALSE	14617	Q	H	USA_MI-MDHHS-SC20007_2020	153	139	4365	8469	804	683	North America	USA	North America	USA	?	Human	2020-03-12	?
ORF3a_57	Q57H	FALSE	14617	Q	H	Finland_11A39S7_2020	153	139	4365	8469	804	683	Europe	Finland	Europe	Finland	25	Human	2020-04-11	Male
ORF3a_57	Q57H	FALSE	14617	Q	H	SaudiArabia_KAUST-Madinah53_2020	153	139	4365	8469	804	683	Asia	Saudi Arabia	Asia	Saudi Arabia	44	Human	2020-03-29	Male
ORF3a_57	Q57H	FALSE	14617	Q	H	USA_FL-BPHL-0185_2020	153	139	4365	8469	804	683	North America	USA	North America	USA	?	Human	2020-04-05	?
ORF3a_57	Q57H	FALSE	14617	Q	H	Netherlands_NA_592_2020	153	139	4365	8469	804	683	Europe	Netherlands	Europe	Netherlands	?	Human	2020-04-09	?
ORF3a_57	Q57H	FALSE	14617	Q	H	USA_MI-MDHHS-SC20055_2020	153	139	4365	8469	804	683	North America	USA	North America	USA	?	Human	2020-03-21	?
ORF3a_57	Q57H	FALSE	14617	Q	H	Scotland_EDB067_2020	153	139	4365	8469	804	683	Europe	United Kingdom	Europe	United Kingdom	?	Human	2020-03-19	?
ORF3a_57	Q57H	FALSE	14617	Q	H	Austria_CeMM0621_2020	153	139	4365	8469	804	683	Europe	Austria	Europe	Austria	81	Human	2020-04-09	Male
ORF3a_57	Q57H	FALSE	14617	Q	H	USA_MI-MDHHS-SC20286_2020	153	139	4365	8469	804	683	North America	USA	North America	USA	?	Human	2020-03-28	?
ORF3a_57	Q57H	FALSE	14617	Q	H	Switzerland_GE2297_2020	153	139	4365	8469	804	683	Europe	Switzerland	Europe	Switzerland	?	Human	2020-03-29	?
ORF3a_57	Q57H	FALSE	14617	Q	H	USA_MD-HP00132_2020	153	139	4365	8469	804	683	North America	USA	North America	USA	61	Human	2020-03-16	Male
ORF3a_57	Q57H	FALSE	14617	Q	H	England_CAMB-7D718_2020	153	139	4365	8469	804	683	Europe	United Kingdom	Europe	United Kingdom	?	Human	2020-04-06	?
ORF3a_57	Q57H	FALSE	14617	Q	H	Australia_VIC1339_2020	153	139	4365	8469	804	683	Oceania	Australia	Oceania	Australia	58	Human	2020-04-13	Female
ORF3a_57	Q57H	FALSE	14617	Q	H	France_IDF6037_2020	153	139	4365	8469	804	683	Europe	France	Europe	France	20	Human	2020-04-02	Male
ORF3a_57	Q57H	FALSE	14617	Q	H	USA_IL-NM033_2020	153	139	4365	8469	804	683	North America	USA	North America	USA	32	Human	2020-03-16	Male
ORF3a_57	Q57H	FALSE	14617	Q	H	USA_LA-EVTL150_2020	153	139	4365	8469	804	683	North America	USA	North America	USA	31	Human	2020-03-28	Female
ORF3a_57	Q57H	FALSE	14617	Q	H	USA_FL-BPHL-0372_2020	153	139	4365	8469	804	683	North America	USA	North America	USA	?	Human	2020-04-23	?
ORF3a_57	Q57H	FALSE	14617	Q	H	Taiwan_NTU05_2020	153	139	4365	8469	804	683	Asia	Taiwan	Europe	France	33	Human	2020-03-13	Male
ORF3a_57	Q57H	FALSE	14617	Q	H	USA_NE-11503_2020	153	139	4365	8469	804	683	North America	USA	North America	USA	?	Human	2020-05-05	?
ORF3a_57	Q57H	FALSE	14617	Q	H	Canada_ON_QGLO-037_2020	153	139	4365	8469	804	683	North America	Canada	North America	Canada	70	Human	2020-03-30	Male
ORF3a_57	Q57H	FALSE	14617	Q	H	England_SHEF-10B22C8_2020	153	139	4365	8469	804	683	Europe	United Kingdom	Europe	United Kingdom	?	Human	2020-04-20	?
ORF3a_57	Q57H	FALSE	14617	Q	H	Turkey_HSGM-8003_2020	153	139	4365	8469	804	683	Europe	Turkey	Europe	Turkey	?	Human	2020-03-21	Male
ORF3a_57	Q57H	FALSE	14617	Q	H	USA_VA-DCLS-0566_2020	153	139	4365	8469	804	683	North America	USA	North America	USA	?	Human	2020-03-18	?
ORF3a_57	Q57H	FALSE	14617	Q	H	USA_NE-10765_2020	153	139	4365	8469	804	683	North America	USA	North America	USA	?	Human	2020-05-04	?
ORF3a_57	Q57H	FALSE	14617	Q	H	USA_WA-UW-6514_2020	153	139	4365	8469	804	683	North America	USA	North America	USA	?	Human	2020-04-04	?
ORF3a_57	Q57H	FALSE	14617	Q	H	Denmark_ALAB-SSI187_2020	153	139	4365	8469	804	683	Europe	Denmark	Europe	Denmark	?	Human	2020-03-09	?
ORF3a_57	Q57H	FALSE	14617	Q	H	Belgium_UGent-53_2020	153	139	4365	8469	804	683	Europe	Belgium	Europe	Belgium	?	Human	2020-03-31	?
ORF3a_57	Q57H	FALSE	14617	Q	H	USA_WA-S928_2020	153	139	4365	8469	804	683	North America	USA	North America	USA	?	Human	2020-04-23	?
ORF3a_57	Q57H	FALSE	14617	Q	H	Finland_11A27S7_2020	153	139	4365	8469	804	683	Europe	Finland	Europe	Finland	25	Human	2020-04-11	Female
ORF3a_57	Q57H	FALSE	14617	Q	H	Wales_PHWC-31F09_2020	153	139	4365	8469	804	683	Europe	United Kingdom	Europe	United Kingdom	?	Human	2020-04-07	?
ORF3a_57	Q57H	FALSE	14617	Q	H	USA_LA-SR0156_2020	153	139	4365	8469	804	683	North America	USA	North America	USA	?	Human	2020-04-02	?
ORF3a_57	Q57H	FALSE	14617	Q	H	USA_CA-CZB-1650_2020	153	139	4365	8469	804	683	North America	USA	North America	USA	?	Human	2020-04-18	?
ORF3a_57	Q57H	FALSE	14617	Q	H	USA_WI-GMF-02314_2020	153	139	4365	8469	804	683	North America	USA	North America	USA	?	Human	2020-05-03	?
ORF3a_57	Q57H	FALSE	14617	Q	H	Belgium_ULG-10139_2020	153	139	4365	8469	804	683	Europe	Belgium	Europe	Belgium	?	Human	2020-04-08	?
ORF3a_57	Q57H	FALSE	14617	Q	H	USA_WA-UW-3983_2020	153	139	4365	8469	804	683	North America	USA	North America	USA	?	Human	2020-03-29	?
ORF3a_57	Q57H	FALSE	14617	Q	H	USA_LA-CDC-0757_2020	153	139	4365	8469	804	683	North America	USA	North America	USA	83	Human	2020-03-10	?
ORF3a_57	Q57H	FALSE	14617	Q	H	USA_MA-MGH-00416_2020	153	139	4365	8469	804	683	North America	USA	North America	USA	?	Human	2020-03-07	?
ORF3a_57	Q57H	FALSE	14617	Q	H	England_CAMB-7319C_2020	153	139	4365	8469	804	683	Europe	United Kingdom	Europe	United Kingdom	?	Human	2020-03-22	?
ORF3a_57	Q57H	FALSE	14617	Q	H	USA_MI-MDHHS-SC20706_2020	153	139	4365	8469	804	683	North America	USA	North America	USA	?	Human	2020-04-27	?
ORF3a_57	Q57H	FALSE	14617	Q	H	USA_ID-UW-4486_2020	153	139	4365	8469	804	683	North America	USA	North America	USA	?	Human	2020-03-29	?
ORF3a_57	Q57H	FALSE	14617	Q	H	Iceland_347_2020	153	139	4365	8469	804	683	Europe	Iceland	Europe	Iceland	?	Human	2020-03-20	?
ORF3a_57	Q57H	FALSE	14617	Q	H	Sweden_20-50505_2020	153	139	4365	8469	804	683	Europe	Sweden	Europe	Sweden	50	Human	2020-03-29	Male
ORF3a_57	Q57H	FALSE	14617	Q	H	USA_OR-OHSU-0022_2020	153	139	4365	8469	804	683	North America	USA	North America	USA	25	Human	2020-04-07	Female
ORF3a_57	Q57H	FALSE	14617	Q	H	USA_CA-CZB-1962_2020	153	139	4365	8469	804	683	North America	USA	North America	USA	?	Human	2020-05-06	?
ORF3a_57	Q57H	FALSE	14617	Q	H	PuertoRico_CDC-S9_2020	153	139	4365	8469	804	683	North America	USA	North America	USA	?	Human	2020-03-23	?
ORF3a_57	Q57H	FALSE	14617	Q	H	England_NORT-282013_2020	153	139	4365	8469	804	683	Europe	United Kingdom	Europe	United Kingdom	?	Human	2020-03-25	?
ORF3a_57	Q57H	FALSE	14617	Q	H	USA_ID-UW-4255_2020	153	139	4365	8469	804	683	North America	USA	North America	USA	?	Human	2020-03-30	?
ORF3a_57	Q57H	FALSE	14617	Q	H	India_GBRC272b_2020	153	139	4365	8469	804	683	Asia	India	Asia	India	49	Human	2020-06-13	Female
ORF3a_57	Q57H	FALSE	14617	Q	H	USA_CA-CZB-1546_2020	153	139	4365	8469	804	683	North America	USA	North America	USA	?	Human	2020-05-11	?
ORF3a_57	Q57H	FALSE	14617	Q	H	England_20139052704_2020	153	139	4365	8469	804	683	Europe	United Kingdom	Europe	United Kingdom	83	Human	2020-03-28	Male
ORF3a_57	Q57H	FALSE	14617	Q	H	USA_LA-GBCL-26492474_2020	153	139	4365	8469	804	683	North America	USA	North America	USA	?	Human	2020-04-25	?
ORF3a_57	Q57H	FALSE	14617	Q	H	England_CAMB-1AEC0F_2020	153	139	4365	8469	804	683	Europe	United Kingdom	Europe	United Kingdom	?	Human	2020-05-05	?
ORF3a_57	Q57H	FALSE	14617	Q	H	USA_NY-NYUMC64_2020	153	139	4365	8469	804	683	North America	USA	North America	USA	38	Human	2020-03-18	Female
ORF3a_57	Q57H	FALSE	14617	Q	H	USA_NY-NYUMC151_2020	153	139	4365	8469	804	683	North America	USA	North America	USA	82	Human	2020-04-01	Female
ORF3a_57	Q57H	FALSE	14617	Q	H	USA_MI-MDHHS-SC20525_2020	153	139	4365	8469	804	683	North America	USA	North America	USA	?	Human	2020-05-07	?
ORF3a_57	Q57H	FALSE	14617	Q	H	USA_NY-SURV0495_2020	153	139	4365	8469	804	683	North America	USA	North America	USA	?	Human	2020-03-13	?
ORF3a_57	Q57H	FALSE	14617	Q	H	USA_FL-BPHL-0348_2020	153	139	4365	8469	804	683	North America	USA	North America	USA	?	Human	2020-04-14	?
ORF3a_57	Q57H	FALSE	14617	Q	H	USA_LA-EVTL034_2020	153	139	4365	8469	804	683	North America	USA	North America	USA	93	Human	2020-04-24	Female
ORF3a_57	Q57H	FALSE	14617	Q	H	Israel_2089712_2020	153	139	4365	8469	804	683	Asia	Israel	Asia	Israel	21	Human	2020-04-01	Male
ORF3a_57	Q57H	FALSE	14617	Q	H	England_CAMB-73581_2020	153	139	4365	8469	804	683	Europe	United Kingdom	Europe	United Kingdom	?	Human	2020-03-20	?
ORF3a_57	Q57H	FALSE	14617	Q	H	Wales_PHWC-292ED_2020	153	139	4365	8469	804	683	Europe	United Kingdom	Europe	United Kingdom	?	Human	2020-04-03	?
ORF3a_57	Q57H	FALSE	14617	Q	H	USA_NY-NYUMC878_2020	153	139	4365	8469	804	683	North America	USA	North America	USA	43	Human	2020-03-18	Male
ORF3a_57	Q57H	FALSE	14617	Q	H	USA_WI-UW-205_2020	153	139	4365	8469	804	683	North America	USA	North America	USA	?	Human	2020-03-25	?
ORF3a_57	Q57H	FALSE	14617	Q	H	USA_NY-NYUMC568_2020	153	139	4365	8469	804	683	North America	USA	North America	USA	26	Human	2020-03-30	Female
ORF3a_57	Q57H	FALSE	14617	Q	H	USA_CA-ALSR-0469-SAN_2020	153	139	4365	8469	804	683	North America	USA	North America	USA	?	Human	2020-04-08	?
ORF3a_57	Q57H	FALSE	14617	Q	H	USA_WA-UW-2609_2020	153	139	4365	8469	804	683	North America	USA	North America	USA	?	Human	2020-03-29	?
ORF3a_57	Q57H	FALSE	14617	Q	H	USA_MD-HP00010_2020	153	139	4365	8469	804	683	North America	USA	North America	USA	55	Human	2020-03-15	Female
ORF3a_57	Q57H	FALSE	14617	Q	H	Australia_NSW130_2020	153	139	4365	8469	804	683	Oceania	Australia	Oceania	Australia	?	Human	2020-03-24	?
ORF3a_57	Q57H	FALSE	14617	Q	H	USA_CT-UW-2432_2020	153	139	4365	8469	804	683	North America	USA	North America	USA	?	Human	2020-03-28	?
ORF3a_57	Q57H	FALSE	14617	Q	H	USA_NY-PV09171_2020	153	139	4365	8469	804	683	North America	USA	North America	USA	69	Human	2020-03-19	Male
ORF3a_57	Q57H	FALSE	14617	Q	H	USA_MI-MDHHS-SC20631_2020	153	139	4365	8469	804	683	North America	USA	North America	USA	?	Human	2020-04-18	?
ORF3a_57	Q57H	FALSE	14617	Q	H	USA_UT-01598_2020	153	139	4365	8469	804	683	North America	USA	North America	USA	?	Human	2020-04-06	?
ORF3a_57	Q57H	FALSE	14617	Q	H	USA_CA-CZB-1965_2020	153	139	4365	8469	804	683	North America	USA	North America	USA	?	Human	2020-05-06	?
ORF3a_57	Q57H	FALSE	14617	Q	H	England_20139024804_2020	153	139	4365	8469	804	683	Europe	United Kingdom	Europe	United Kingdom	95	Human	2020-03-27	Female
ORF3a_57	Q57H	FALSE	14617	Q	H	USA_UN-UW-1291_2020	153	139	4365	8469	804	683	North America	USA	North America	USA	?	Human	2020-03-16	?
ORF3a_57	Q57H	FALSE	14617	Q	H	USA_LA-GBCL-26544513_2020	153	139	4365	8469	804	683	North America	USA	North America	USA	?	Human	2020-04-22	?
ORF3a_57	Q57H	FALSE	14617	Q	H	USA_NY-NYUMC143_2020	153	139	4365	8469	804	683	North America	USA	North America	USA	28	Human	2020-04-01	Female
ORF3a_57	Q57H	FALSE	14617	Q	H	USA_FL-BPHL-0278_2020	153	139	4365	8469	804	683	North America	USA	North America	USA	?	Human	2020-05-08	?
ORF3a_57	Q57H	FALSE	14617	Q	H	USA_NE-11552_2020	153	139	4365	8469	804	683	North America	USA	North America	USA	?	Human	2020-05-05	?
ORF3a_57	Q57H	FALSE	14617	Q	H	Denmark_ALAB-HH-135_2020	153	139	4365	8469	804	683	Europe	Denmark	Europe	Denmark	?	Human	2020-03-11	?
ORF3a_57	Q57H	FALSE	14617	Q	H	USA_CA-CZB-1413_2020	153	139	4365	8469	804	683	North America	USA	North America	USA	?	Human	2020-03-13	?
ORF3a_57	Q57H	FALSE	14617	Q	H	England_NORW-E739D_2020	153	139	4365	8469	804	683	Europe	United Kingdom	Europe	United Kingdom	?	Human	2020-04-19	?
ORF3a_57	Q57H	FALSE	14617	Q	H	Denmark_ALAB-SSI-812_2020	153	139	4365	8469	804	683	Europe	Denmark	Europe	Denmark	?	Human	2020-03-30	?
ORF3a_57	Q57H	FALSE	14617	Q	H	USA_NY-PV09354_2020	153	139	4365	8469	804	683	North America	USA	North America	USA	44	Human	2020-03-24	Female
ORF3a_57	Q57H	FALSE	14617	Q	H	USA_MI-MDHHS-SC20663_2020	153	139	4365	8469	804	683	North America	USA	North America	USA	?	Human	2020-04-29	?
ORF3a_57	Q57H	FALSE	14617	Q	H	USA_WA-UW-4643_2020	153	139	4365	8469	804	683	North America	USA	North America	USA	?	Human	2020-04-06	?
ORF3a_57	Q57H	FALSE	14617	Q	H	USA_CT-Yale-284_2020	153	139	4365	8469	804	683	North America	USA	North America	USA	?	Human	2020-04-02	?
ORF3a_57	Q57H	FALSE	14617	Q	H	USA_UT-0507_2020	153	139	4365	8469	804	683	North America	USA	North America	USA	?	Human	2020-04-02	?
ORF3a_57	Q57H	FALSE	14617	Q	H	USA_LA-GBCL-26791726_2020	153	139	4365	8469	804	683	North America	USA	North America	USA	?	Human	2020-04-09	?
ORF3a_57	Q57H	FALSE	14617	Q	H	Wales_PHWC-2458F_2020	153	139	4365	8469	804	683	Europe	United Kingdom	Europe	United Kingdom	18	Human	2020-03-17	Male
ORF3a_57	Q57H	FALSE	14617	Q	H	Israel_CVL-n-5936_2020	153	139	4365	8469	804	683	Asia	Israel	Asia	Israel	26	Human	2020-03-15	Male
ORF3a_57	Q57H	FALSE	14617	Q	H	USA_MA-MGH-00291_2020	153	139	4365	8469	804	683	North America	USA	North America	USA	?	Human	2020-04-01	?
ORF3a_57	Q57H	FALSE	14617	Q	H	USA_MI-MDHHS-SC20841_2020	153	139	4365	8469	804	683	North America	USA	North America	USA	?	Human	2020-04-17	?
ORF3a_57	Q57H	FALSE	14617	Q	H	England_BRIS-12C8BA_2020	153	139	4365	8469	804	683	Europe	United Kingdom	Europe	United Kingdom	?	Human	2020-05-13	?
ORF3a_57	Q57H	FALSE	14617	Q	H	USA_TX-HMH0151_2020	153	139	4365	8469	804	683	North America	USA	North America	USA	?	Human	2020-03-22	?
ORF3a_57	Q57H	FALSE	14617	Q	H	USA_WA-S845_2020	153	139	4365	8469	804	683	North America	USA	North America	USA	?	Human	2020-04-23	?
ORF3a_57	Q57H	FALSE	14617	Q	H	USA_CA-ALSR-0794-SAN_2020	153	139	4365	8469	804	683	North America	USA	North America	USA	?	Human	2020-04-02	?
ORF3a_57	Q57H	FALSE	14617	Q	H	Wales_PHWC-355F4_2020	153	139	4365	8469	804	683	Europe	United Kingdom	Europe	United Kingdom	?	Human	2020-04-24	?
ORF3a_57	Q57H	FALSE	14617	Q	H	USA_WA-S204_2020	153	139	4365	8469	804	683	North America	USA	North America	USA	?	Human	2020-03-22	?
ORF3a_57	Q57H	FALSE	14617	Q	H	USA_MA-MGH-00042_2020	153	139	4365	8469	804	683	North America	USA	North America	USA	?	Human	2020-03-25	?
ORF3a_57	Q57H	FALSE	14617	Q	H	USA_NE-11363_2020	153	139	4365	8469	804	683	North America	USA	North America	USA	?	Human	2020-05-04	?
ORF3a_57	Q57H	FALSE	14617	Q	H	USA_WI-UW-269_2020	153	139	4365	8469	804	683	North America	USA	North America	USA	?	Human	2020-04-06	?
ORF3a_57	Q57H	FALSE	14617	Q	H	Portugal_PT0149_2020	153	139	4365	8469	804	683	Europe	Portugal	Europe	Portugal	?	Human	2020-03-24	?
ORF3a_57	Q57H	FALSE	14617	Q	H	USA_UT-0500_2020	153	139	4365	8469	804	683	North America	USA	North America	USA	?	Human	2020-03-31	?
ORF3a_57	Q57H	FALSE	14617	Q	H	USA_LA-BIE-075_2020	153	139	4365	8469	804	683	North America	USA	North America	USA	57	Human	2020-04-04	Male
ORF3a_57	Q57H	FALSE	14617	Q	H	India_GBRC100_2020	153	139	4365	8469	804	683	Asia	India	Asia	India	55	Human	2020-05-10	Female
ORF3a_57	Q57H	FALSE	14617	Q	H	India_GBRC66_2020	153	139	4365	8469	804	683	Asia	India	Asia	India	24	Human	2020-05-03	Male
ORF3a_57	Q57H	FALSE	14617	Q	H	USA_CA-CZB-1562_2020	153	139	4365	8469	804	683	North America	USA	North America	USA	?	Human	2020-04-02	?
ORF3a_57	Q57H	FALSE	14617	Q	H	USA_NE-11118_2020	153	139	4365	8469	804	683	North America	USA	North America	USA	?	Human	2020-05-04	?
ORF3a_57	Q57H	FALSE	14617	Q	H	England_CAMB-7DB2B_2020	153	139	4365	8469	804	683	Europe	United Kingdom	Europe	United Kingdom	?	Human	2020-04-05	?
ORF3a_57	Q57H	FALSE	14617	Q	H	USA_UT-0544_2020	153	139	4365	8469	804	683	North America	USA	North America	USA	?	Human	2020-04-02	?
ORF3a_57	Q57H	FALSE	14617	Q	H	USA_MI-MDHHS-SC20596_2020	153	139	4365	8469	804	683	North America	USA	North America	USA	?	Human	2020-04-29	?
ORF3a_57	Q57H	FALSE	14617	Q	H	USA_CA-CZB-1134_2020	153	139	4365	8469	804	683	North America	USA	North America	USA	?	Human	2020-04-12	?
ORF3a_57	Q57H	FALSE	14617	Q	H	USA_VA-DCLS-0340_2020	153	139	4365	8469	804	683	North America	USA	North America	USA	?	Human	2020-05-19	?
ORF3a_57	Q57H	FALSE	14617	Q	H	USA_CA-CZB-1121_2020	153	139	4365	8469	804	683	North America	USA	North America	USA	?	Human	2020-03-28	?
ORF3a_57	Q57H	FALSE	14617	Q	H	USA_MN-MDH-1248_2020	153	139	4365	8469	804	683	North America	USA	North America	USA	?	Human	2020-04-20	Unknown
ORF3a_57	Q57H	FALSE	14617	Q	H	Scotland_EDB6150_2020	153	139	4365	8469	804	683	Europe	United Kingdom	Europe	United Kingdom	?	Human	2020-05-14	?
ORF3a_57	Q57H	FALSE	14617	Q	H	England_CAMB-82FDC_2020	153	139	4365	8469	804	683	Europe	United Kingdom	Europe	United Kingdom	?	Human	2020-04-14	?
ORF3a_57	Q57H	FALSE	14617	Q	H	USA_MI-MDHHS-SC20277_2020	153	139	4365	8469	804	683	North America	USA	North America	USA	?	Human	2020-04-18	?
ORF3a_57	Q57H	FALSE	14617	Q	H	Israel_2113256_2020	153	139	4365	8469	804	683	Asia	Israel	Asia	Israel	13	Human	2020-04-14	Female
ORF3a_57	Q57H	FALSE	14617	Q	H	Belgium_DBOM-030566_2020	153	139	4365	8469	804	683	Europe	Belgium	Europe	Belgium	34	Human	2020-03-05	Female
ORF3a_57	Q57H	FALSE	14617	Q	H	USA_MN-MDH-1009_2020	153	139	4365	8469	804	683	North America	USA	North America	USA	?	Human	2020-04-30	?
ORF3a_57	Q57H	FALSE	14617	Q	H	USA_CA-CSMC1_2020	153	139	4365	8469	804	683	North America	USA	North America	USA	60	Human	2020-03-27	Male
ORF3a_57	Q57H	FALSE	14617	Q	H	Switzerland_100831_2020	153	139	4365	8469	804	683	Europe	Switzerland	Europe	Switzerland	?	Human	2020-03-26	?
ORF3a_57	Q57H	FALSE	14617	Q	H	India_GBRC250b_2020	153	139	4365	8469	804	683	Asia	India	Asia	India	42	Human	2020-06-12	Male
ORF3a_57	Q57H	FALSE	14617	Q	H	USA_NY-NYUMC677_2020	153	139	4365	8469	804	683	North America	USA	North America	USA	30	Human	2020-03-30	Female
ORF3a_57	Q57H	FALSE	14617	Q	H	Wales_PHWC-311E5_2020	153	139	4365	8469	804	683	Europe	United Kingdom	Europe	United Kingdom	?	Human	2020-04-10	?
ORF3a_57	Q57H	FALSE	14617	Q	H	Australia_NSW124_2020	153	139	4365	8469	804	683	Oceania	Australia	Oceania	Australia	?	Human	2020-03-26	?
ORF3a_57	Q57H	FALSE	14617	Q	H	USA_NY-NYUMC646_2020	153	139	4365	8469	804	683	North America	USA	North America	USA	39	Human	2020-04-03	Male
ORF3a_57	Q57H	FALSE	14617	Q	H	Finland_8May11S7_2020	153	139	4365	8469	804	683	Europe	Finland	Europe	Finland	35	Human	2020-05-08	Male
ORF3a_57	Q57H	FALSE	14617	Q	H	England_BRIS-1232D3_2020	153	139	4365	8469	804	683	Europe	United Kingdom	Europe	United Kingdom	?	Human	2020-04-05	?
ORF3a_57	Q57H	FALSE	14617	Q	H	England_CAMB-84BC7_2020	153	139	4365	8469	804	683	Europe	United Kingdom	Europe	United Kingdom	?	Human	2020-03-11	?
ORF3a_57	Q57H	FALSE	14617	Q	H	England_LIVE-9E447_2020	153	139	4365	8469	804	683	Europe	United Kingdom	Europe	United Kingdom	?	Human	2020-04-02	?
ORF3a_57	Q57H	FALSE	14617	Q	H	Russia_CRIE164776_2020	153	139	4365	8469	804	683	Europe	Russia	Europe	Russia	82	Human	2020-03-31	Male
ORF3a_57	Q57H	FALSE	14617	Q	H	Wales_PHWC-26F34_2020	153	139	4365	8469	804	683	Europe	United Kingdom	Europe	United Kingdom	31	Human	2020-03-30	Male
ORF3a_57	Q57H	FALSE	14617	Q	H	England_BIRM-5ED84_2020	153	139	4365	8469	804	683	Europe	United Kingdom	Europe	United Kingdom	?	Human	2020-05-01	?
ORF3a_57	Q57H	FALSE	14617	Q	H	USA_WA-S600_2020	153	139	4365	8469	804	683	North America	USA	North America	USA	?	Human	2020-04-15	?
ORF3a_57	Q57H	FALSE	14617	Q	H	Sweden_20-06653_2020	153	139	4365	8469	804	683	Europe	Sweden	Europe	Sweden	45	Human	2020-03-30	Male
ORF3a_57	Q57H	FALSE	14617	Q	H	USA_NJ-PV09465_2020	153	139	4365	8469	804	683	North America	USA	North America	USA	60	Human	2020-03-19	Male
ORF3a_57	Q57H	FALSE	14617	Q	H	Belgium_PBT-0330365_2020	153	139	4365	8469	804	683	Europe	Belgium	Europe	Belgium	59	Human	2020-03-30	Male
ORF3a_57	Q57H	FALSE	14617	Q	H	USA_LA-SR0155_2020	153	139	4365	8469	804	683	North America	USA	North America	USA	?	Human	2020-04-02	?
ORF3a_57	Q57H	FALSE	14617	Q	H	USA_MI-MDHHS-SC20752_2020	153	139	4365	8469	804	683	North America	USA	North America	USA	?	Human	2020-04-30	?
ORF3a_57	Q57H	FALSE	14617	Q	H	USA_NY-NYUMC425_2020	153	139	4365	8469	804	683	North America	USA	North America	USA	30	Human	2020-04-20	Male
ORF3a_57	Q57H	FALSE	14617	Q	H	England_CAMB-84B9A_2020	153	139	4365	8469	804	683	Europe	United Kingdom	Europe	United Kingdom	?	Human	2020-03-13	?
ORF3a_57	Q57H	FALSE	14617	Q	H	USA_VA-DCLS-0005_2020	153	139	4365	8469	804	683	North America	USA	North America	USA	?	Human	2020-03-16	?
ORF3a_57	Q57H	FALSE	14617	Q	H	Wales_PHWC-1642B8_2020	153	139	4365	8469	804	683	Europe	United Kingdom	Europe	United Kingdom	?	Human	2020-04-25	?
ORF3a_57	Q57H	FALSE	14617	Q	H	USA_TX-HMH0401_2020	153	139	4365	8469	804	683	North America	USA	North America	USA	?	Human	2020-03-31	?
ORF3a_57	Q57H	FALSE	14617	Q	H	USA_UT-03694_2020	153	139	4365	8469	804	683	North America	USA	North America	USA	?	Human	2020-04-07	?
ORF3a_57	Q57H	FALSE	14617	Q	H	Iceland_385_2020	153	139	4365	8469	804	683	Europe	Iceland	Europe	Austria	56	Human	2020-03-19	Female
ORF3a_57	Q57H	FALSE	14617	Q	H	USA_CA-CZB-1541_2020	153	139	4365	8469	804	683	North America	USA	North America	USA	?	Human	2020-04-23	?
ORF3a_57	Q57H	FALSE	14617	Q	H	England_GSTT-265D985_2020	153	139	4365	8469	804	683	Europe	United Kingdom	Europe	United Kingdom	?	Human	2020-03-26	?
ORF3a_57	Q57H	FALSE	14617	Q	H	USA_CA-SR0108_2020	153	139	4365	8469	804	683	North America	USA	North America	USA	?	Human	2020-03-20	?
ORF3a_57	Q57H	FALSE	14617	Q	H	USA_WI-UW-125_2020	153	139	4365	8469	804	683	North America	USA	North America	USA	?	Human	2020-04-07	?
ORF3a_57	Q57H	FALSE	14617	Q	H	Chile_Punta_Arenas_15_2020	153	139	4365	8469	804	683	South America	Chile	South America	Chile	46	Human	2020-03-22	Male
ORF3a_57	Q57H	FALSE	14617	Q	H	England_BIRM-5F6D3_2020	153	139	4365	8469	804	683	Europe	United Kingdom	Europe	United Kingdom	?	Human	2020-05-02	?
ORF3a_57	Q57H	FALSE	14617	Q	H	USA_CA-ALSR-0830-SAN_2020	153	139	4365	8469	804	683	North America	USA	North America	USA	?	Human	2020-03-31	?
ORF3a_57	Q57H	FALSE	14617	Q	H	UnitedArabEmirates_L2185_2020	153	139	4365	8469	804	683	Asia	United Arab Emirates	Asia	United Arab Emirates	46	Human	2020-03-12	Male
ORF3a_57	Q57H	FALSE	14617	Q	H	USA_UT-02138_2020	153	139	4365	8469	804	683	North America	USA	North America	USA	?	Human	2020-04-14	?
ORF3a_57	Q57H	FALSE	14617	Q	H	Canada_BC_08347845_2020	153	139	4365	8469	804	683	North America	Canada	North America	Canada	?	Human	2020-04-20	?
ORF3a_57	Q57H	FALSE	14617	Q	H	Netherlands_ZuidHolland_123_2020	153	139	4365	8469	804	683	Europe	Netherlands	Europe	Netherlands	?	Human	2020-04-21	?
ORF3a_57	Q57H	FALSE	14617	Q	H	USA_WI-GMF-06054_2020	153	139	4365	8469	804	683	North America	USA	North America	USA	?	Human	2020-06-12	?
ORF3a_57	Q57H	FALSE	14617	Q	H	India_GBRC255a_2020	153	139	4365	8469	804	683	Asia	India	Asia	India	37	Human	2020-06-12	Female
ORF3a_57	Q57H	FALSE	14617	Q	H	Denmark_ALAB-SSI-645_2020	153	139	4365	8469	804	683	Europe	Denmark	Europe	Denmark	?	Human	2020-03-25	?
ORF3a_57	Q57H	FALSE	14617	Q	H	England_201580290_2020	153	139	4365	8469	804	683	Europe	United Kingdom	Europe	United Kingdom	78	Human	2020-04-09	Male
ORF3a_57	Q57H	FALSE	14617	Q	H	England_20166064804_2020	153	139	4365	8469	804	683	Europe	United Kingdom	Europe	United Kingdom	73	Human	2020-04-12	Male
ORF3a_57	Q57H	FALSE	14617	Q	H	England_CAMB-80E77_2020	153	139	4365	8469	804	683	Europe	United Kingdom	Europe	United Kingdom	?	Human	2020-04-18	?
ORF3a_57	Q57H	FALSE	14617	Q	H	Netherlands_Friesland_23_2020	153	139	4365	8469	804	683	Europe	Netherlands	Europe	Netherlands	?	Human	2020-04-06	?
ORF3a_57	Q57H	FALSE	14617	Q	H	USA_WA-UW-2100_2020	153	139	4365	8469	804	683	North America	USA	North America	USA	?	Human	2020-03-25	?
ORF3a_57	Q57H	FALSE	14617	Q	H	India_GBRC81b_2020	153	139	4365	8469	804	683	Asia	India	Asia	India	40	Human	2020-05-05	Female
ORF3a_57	Q57H	FALSE	14617	Q	H	England_NORT-28176A_2020	153	139	4365	8469	804	683	Europe	United Kingdom	Europe	United Kingdom	?	Human	2020-03-18	?
ORF3a_57	Q57H	FALSE	14617	Q	H	USA_WA-S968_2020	153	139	4365	8469	804	683	North America	USA	North America	USA	?	Human	2020-05-01	?
ORF3a_57	Q57H	FALSE	14617	Q	H	USA_NY-NYUMC721_2020	153	139	4365	8469	804	683	North America	USA	North America	USA	57	Human	2020-03-21	Male
ORF3a_57	Q57H	FALSE	14617	Q	H	NewZealand_20VR2539_2020	153	139	4365	8469	804	683	Oceania	New Zealand	Oceania	New Zealand	?	Human	2020-04-15	?
ORF3a_57	Q57H	FALSE	14617	Q	H	Australia_VIC554_2020	153	139	4365	8469	804	683	Oceania	Australia	Oceania	Australia	32	Human	2020-03-25	Male
ORF3a_57	Q57H	FALSE	14617	Q	H	Denmark_ALAB-HH-210_2020	153	139	4365	8469	804	683	Europe	Denmark	Europe	Denmark	?	Human	2020-04-27	?
ORF3a_57	Q57H	FALSE	14617	Q	H	Sweden_20-51902_2020	153	139	4365	8469	804	683	Europe	Sweden	Europe	Sweden	36	Human	2020-06-04	Male
ORF3a_57	Q57H	FALSE	14617	Q	H	Sweden_20-14137_2020	153	139	4365	8469	804	683	Europe	Sweden	Europe	Sweden	45	Human	2020-04-30	Female
ORF3a_57	Q57H	FALSE	14617	Q	H	England_GSTT-265E0CB_2020	153	139	4365	8469	804	683	Europe	United Kingdom	Europe	United Kingdom	?	Human	2020-03-30	?
ORF3a_57	Q57H	FALSE	14617	Q	H	Denmark_ALAB-SSI-615_2020	153	139	4365	8469	804	683	Europe	Denmark	Europe	Denmark	?	Human	2020-03-24	?
ORF3a_57	Q57H	FALSE	14617	Q	H	USA_MI-MDHHS-SC20441_2020	153	139	4365	8469	804	683	North America	USA	North America	USA	?	Human	2020-03-15	?
ORF3a_57	Q57H	FALSE	14617	Q	H	USA_MI-MDHHS-SC20057_2020	153	139	4365	8469	804	683	North America	USA	North America	USA	?	Human	2020-03-21	?
ORF3a_57	Q57H	FALSE	14617	Q	H	USA_WA-UW-1904_2020	153	139	4365	8469	804	683	North America	USA	North America	USA	?	Human	2020-03-23	?
ORF3a_57	Q57H	FALSE	14617	Q	H	USA_NY-NYUMC343_2020	153	139	4365	8469	804	683	North America	USA	North America	USA	101	Human	2020-04-08	Female
ORF3a_57	Q57H	FALSE	14617	Q	H	USA_NY-NYUMC695_2020	153	139	4365	8469	804	683	North America	USA	North America	USA	49	Human	2020-03-26	Male
ORF3a_57	Q57H	FALSE	14617	Q	H	Netherlands_Gelderland_153_2020	153	139	4365	8469	804	683	Europe	Netherlands	Europe	Netherlands	?	Human	2020-05-22	?
ORF3a_57	Q57H	FALSE	14617	Q	H	USA_UT-07020_2020	153	139	4365	8469	804	683	North America	USA	North America	USA	?	Human	2020-06-22	?
ORF3a_57	Q57H	FALSE	14617	Q	H	Scotland_GCVR-171106_2020	153	139	4365	8469	804	683	Europe	United Kingdom	Europe	United Kingdom	?	Human	2020-03-27	?
ORF3a_57	Q57H	FALSE	14617	Q	H	Australia_NSW598_2020	153	139	4365	8469	804	683	Oceania	Australia	Oceania	Australia	?	Human	2020-06-08	?
ORF3a_57	Q57H	FALSE	14617	Q	H	SaudiArabia_KAUST-Madinah257_2020	153	139	4365	8469	804	683	Asia	Saudi Arabia	Asia	Saudi Arabia	?	Human	2020-04-20	Male
ORF3a_57	Q57H	FALSE	14617	Q	H	USA_LA-GBCL-26684434_2020	153	139	4365	8469	804	683	North America	USA	North America	USA	?	Human	2020-04-14	?
ORF3a_57	Q57H	FALSE	14617	Q	H	USA_UT-0303_2020	153	139	4365	8469	804	683	North America	USA	North America	USA	?	Human	2020-03-24	?
ORF3a_57	Q57H	FALSE	14617	Q	H	USA_MI-MDHHS-SC20342_2020	153	139	4365	8469	804	683	North America	USA	North America	USA	?	Human	2020-03-26	?
ORF3a_57	Q57H	FALSE	14617	Q	H	England_CAMB-7EE8B_2020	153	139	4365	8469	804	683	Europe	United Kingdom	Europe	United Kingdom	?	Human	2020-04-07	?
ORF3a_57	Q57H	FALSE	14617	Q	H	USA_WI-WSLH-200023_2020	153	139	4365	8469	804	683	North America	USA	North America	USA	?	Human	2020-04-10	?
ORF3a_57	Q57H	FALSE	14617	Q	H	Austria_Graz-MUG3_2020	153	139	4365	8469	804	683	Europe	Austria	Europe	Austria	78	Human	2020-03-31	Male
ORF3a_57	Q57H	FALSE	14617	Q	H	Sweden_20-14696_2020	153	139	4365	8469	804	683	Europe	Sweden	Europe	Sweden	42	Human	2020-05-15	Male
ORF3a_57	Q57H	FALSE	14617	Q	H	USA_FL-QDX-121_2020	153	139	4365	8469	804	683	North America	USA	North America	USA	32	Human	2020-03-13	Female
ORF3a_57	Q57H	FALSE	14617	Q	H	USA_NY-NYUMC174_2020	153	139	4365	8469	804	683	North America	USA	North America	USA	38	Human	2020-04-01	Female
ORF3a_57	Q57H	FALSE	14617	Q	H	USA_WA-S1121_2020	153	139	4365	8469	804	683	North America	USA	North America	USA	?	Human	2020-05-04	?
ORF3a_57	Q57H	FALSE	14617	Q	H	USA_NY-WCMP9D03P_2020	153	139	4365	8469	804	683	North America	USA	North America	USA	?	Human	2020-03-14	?
ORF3a_57	Q57H	FALSE	14617	Q	H	USA_NM-UNM-00009_2020	153	139	4365	8469	804	683	North America	USA	North America	USA	?	Human	2020-03-14	?
ORF3a_57	Q57H	FALSE	14617	Q	H	Wales_PHWC-25DA4_2020	153	139	4365	8469	804	683	Europe	United Kingdom	Europe	United Kingdom	62	Human	2020-03-25	Female
ORF3a_57	Q57H	FALSE	14617	Q	H	USA_NY-NYUMC3_2020	153	139	4365	8469	804	683	North America	USA	North America	USA	?	Human	2020-03-16	?
ORF3a_57	Q57H	FALSE	14617	Q	H	Turkey_HSGM-674_2020	153	139	4365	8469	804	683	Europe	Turkey	Europe	Turkey	54	Human	2020-03-26	Female
ORF3a_57	Q57H	FALSE	14617	Q	H	USA_CA-CZB-1474_2020	153	139	4365	8469	804	683	North America	USA	North America	USA	?	Human	2020-04-29	?
ORF3a_57	Q57H	FALSE	14617	Q	H	USA_TX-HMH0320_2020	153	139	4365	8469	804	683	North America	USA	North America	USA	?	Human	2020-03-28	?
ORF3a_57	Q57H	FALSE	14617	Q	H	USA_MI-MDHHS-SC20859_2020	153	139	4365	8469	804	683	North America	USA	North America	USA	?	Human	2020-04-29	?
ORF3a_57	Q57H	FALSE	14617	Q	H	USA_MI-MDHHS-SC20916_2020	153	139	4365	8469	804	683	North America	USA	North America	USA	?	Human	2020-05-26	?
ORF3a_57	Q57H	FALSE	14617	Q	H	USA_CA-ALSR-0673-SAN_2020	153	139	4365	8469	804	683	North America	USA	North America	USA	?	Human	2020-05-15	?
ORF3a_57	Q57H	FALSE	14617	Q	H	USA_CT-Yale-092_2020	153	139	4365	8469	804	683	North America	USA	North America	USA	?	Human	2020-04-07	?
ORF3a_57	Q57H	FALSE	14617	Q	H	USA_CT-UW327_2020	153	139	4365	8469	804	683	North America	USA	North America	USA	?	Human	2020-03-13	?
ORF3a_57	Q57H	FALSE	14617	Q	H	Wales_PHWC-15DB7B_2020	153	139	4365	8469	804	683	Europe	United Kingdom	Europe	United Kingdom	?	Human	2020-05-13	?
ORF3a_57	Q57H	FALSE	14617	Q	H	Israel_2115964_2020	153	139	4365	8469	804	683	Asia	Israel	Asia	Israel	13	Human	2020-04-16	Male
ORF3a_57	Q57H	FALSE	14617	Q	H	Canada_BC_25156715_2020	153	139	4365	8469	804	683	North America	Canada	North America	Canada	?	Human	2020-03-20	?
ORF3a_57	Q57H	FALSE	14617	Q	H	USA_MA-MGH-00295_2020	153	139	4365	8469	804	683	North America	USA	North America	USA	?	Human	2020-04-01	?
ORF3a_57	Q57H	FALSE	14617	Q	H	USA_TX-HMH0376_2020	153	139	4365	8469	804	683	North America	USA	North America	USA	?	Human	2020-03-30	?
ORF3a_57	Q57H	FALSE	14617	Q	H	USA_NY-PV09497_2020	153	139	4365	8469	804	683	North America	USA	North America	USA	74	Human	2020-03-20	Female
ORF3a_57	Q57H	FALSE	14617	Q	H	Denmark_ALAB-SSI408_2020	153	139	4365	8469	804	683	Europe	Denmark	Europe	Denmark	?	Human	2020-03-10	?
ORF3a_57	Q57H	FALSE	14617	Q	H	USA_WA-S607_2020	153	139	4365	8469	804	683	North America	USA	North America	USA	?	Human	2020-04-20	?
ORF3a_57	Q57H	FALSE	14617	Q	H	Netherlands_Gelderland_145_2020	153	139	4365	8469	804	683	Europe	Netherlands	Europe	Netherlands	?	Human	2020-05-22	?
ORF3a_57	Q57H	FALSE	14617	Q	H	USA_CA-CZB080_2020	153	139	4365	8469	804	683	North America	USA	North America	USA	?	Human	2020-03-28	?
ORF3a_57	Q57H	FALSE	14617	Q	H	USA_UT-02554_2020	153	139	4365	8469	804	683	North America	USA	North America	USA	?	Human	2020-04-23	?
ORF3a_57	Q57H	FALSE	14617	Q	H	Finland_6A937SIIB_2020	153	139	4365	8469	804	683	Europe	Finland	Europe	Finland	55	Human	2020-04-06	Male
ORF3a_57	Q57H	FALSE	14617	Q	H	Chile_Santiago_69_2020	153	139	4365	8469	804	683	South America	Chile	South America	Chile	50	Human	2020-03-20	Female
ORF3a_57	Q57H	FALSE	14617	Q	H	USA_MA_4811_2020	153	139	4365	8469	804	683	North America	USA	North America	USA	48	Human	2020-03-07	Male
ORF3a_57	Q57H	FALSE	14617	Q	H	England_OXON-B2207_2020	153	139	4365	8469	804	683	Europe	United Kingdom	Europe	United Kingdom	?	Human	2020-04-20	?
ORF3a_57	Q57H	FALSE	14617	Q	H	USA_UT-04130_2020	153	139	4365	8469	804	683	North America	USA	North America	USA	?	Human	2020-05-13	?
ORF3a_57	Q57H	FALSE	14617	Q	H	Canada_BC_05076038_2020	153	139	4365	8469	804	683	North America	Canada	North America	Canada	?	Human	2020-04-20	?
ORF3a_57	Q57H	FALSE	14617	Q	H	Finland_10A16S14_2020	153	139	4365	8469	804	683	Europe	Finland	Europe	Finland	25	Human	2020-04-10	Female
ORF3a_57	Q57H	FALSE	14617	Q	H	Canada_ON-UHTC_0022_2020	153	139	4365	8469	804	683	North America	Canada	North America	Canada	?	Human	2020-03-31	?
ORF3a_57	Q57H	FALSE	14617	Q	H	Scotland_CVR1281_2020	153	139	4365	8469	804	683	Europe	United Kingdom	Europe	United Kingdom	?	Human	2020-03-31	?
ORF3a_57	Q57H	FALSE	14617	Q	H	England_CAMB-7C746_2020	153	139	4365	8469	804	683	Europe	United Kingdom	Europe	United Kingdom	?	Human	2020-04-06	?
ORF3a_57	Q57H	FALSE	14617	Q	H	Austria_CeMM0534_2020	153	139	4365	8469	804	683	Europe	Austria	Europe	Austria	35	Human	2020-04-06	Male
ORF3a_57	Q57H	FALSE	14617	Q	H	France_HF2150_2020	153	139	4365	8469	804	683	Europe	France	Europe	France	54	Human	2020-03-08	Male
ORF3a_57	Q57H	FALSE	14617	Q	H	USA_FL-BPHL-0317_2020	153	139	4365	8469	804	683	North America	USA	North America	USA	?	Human	2020-06-04	?
ORF3a_57	Q57H	FALSE	14617	Q	H	England_BRIS-12B0E0_2020	153	139	4365	8469	804	683	Europe	United Kingdom	Europe	United Kingdom	?	Human	2020-05-07	?
ORF3a_57	Q57H	FALSE	14617	Q	H	Iceland_362_2020	153	139	4365	8469	804	683	Europe	Iceland	Europe	Iceland	38	Human	2020-03-19	Male
ORF3a_57	Q57H	FALSE	14617	Q	H	England_LOND-D581B_2020	153	139	4365	8469	804	683	Europe	United Kingdom	Europe	United Kingdom	?	Human	2020-04-17	?
ORF3a_57	Q57H	FALSE	14617	Q	H	USA_MI-MDHHS-SC20010_2020	153	139	4365	8469	804	683	North America	USA	North America	USA	?	Human	2020-03-10	?
ORF3a_57	Q57H	FALSE	14617	Q	H	Australia_VIC782_2020	153	139	4365	8469	804	683	Oceania	Australia	Oceania	Australia	55	Human	2020-03-30	Female
ORF3a_57	Q57H	FALSE	14617	Q	H	USA_WA-UW-6478_2020	153	139	4365	8469	804	683	North America	USA	North America	USA	?	Human	2020-04-05	?
ORF3a_57	Q57H	FALSE	14617	Q	H	USA_CA-CZB-1773_2020	153	139	4365	8469	804	683	North America	USA	North America	USA	?	Human	2020-04-02	?
ORF3a_57	Q57H	FALSE	14617	Q	H	Australia_VIC1641_2020	153	139	4365	8469	804	683	Oceania	Australia	Oceania	Australia	21	Human	2020-05-02	Female
ORF3a_57	Q57H	FALSE	14617	Q	H	England_BRIS-128F8C_2020	153	139	4365	8469	804	683	Europe	United Kingdom	Europe	United Kingdom	?	Human	2020-04-19	?
ORF3a_57	Q57H	FALSE	14617	Q	H	England_20149005304_2020	153	139	4365	8469	804	683	Europe	United Kingdom	Europe	United Kingdom	89	Human	2020-04-01	Male
ORF3a_57	Q57H	FALSE	14617	Q	H	USA_WA-UW-2572_2020	153	139	4365	8469	804	683	North America	USA	North America	USA	?	Human	2020-03-28	?
ORF3a_57	Q57H	FALSE	14617	Q	H	USA_MA-MGH-00565_2020	153	139	4365	8469	804	683	North America	USA	North America	USA	?	Human	2020-03-22	?
ORF3a_57	Q57H	FALSE	14617	Q	H	England_NORT-288D25_2020	153	139	4365	8469	804	683	Europe	United Kingdom	Europe	United Kingdom	?	Human	2020-03-20	?
ORF3a_57	Q57H	FALSE	14617	Q	H	USA_NY-NYU-VC-017_2020	153	139	4365	8469	804	683	North America	USA	North America	USA	?	Human	2020-03-25	?
ORF3a_57	Q57H	FALSE	14617	Q	H	England_LOND-D6100_2020	153	139	4365	8469	804	683	Europe	United Kingdom	Europe	United Kingdom	?	Human	2020-04-20	?
ORF3a_57	Q57H	FALSE	14617	Q	H	Denmark_ALAB-SSI-705_2020	153	139	4365	8469	804	683	Europe	Denmark	Europe	Denmark	?	Human	2020-03-27	?
ORF3a_57	Q57H	FALSE	14617	Q	H	USA_MN-MDH-147_2020	153	139	4365	8469	804	683	North America	USA	North America	USA	?	Human	2020-03-23	?
ORF3a_57	Q57H	FALSE	14617	Q	H	USA_LA-GBCL-26674728_2020	153	139	4365	8469	804	683	North America	USA	North America	USA	?	Human	2020-04-10	?
ORF3a_57	Q57H	FALSE	14617	Q	H	USA_WA-UW-2767_2020	153	139	4365	8469	804	683	North America	USA	North America	USA	?	Human	2020-03-27	?
ORF3a_57	Q57H	FALSE	14617	Q	H	USA_WA-UW-1675_2020	153	139	4365	8469	804	683	North America	USA	North America	USA	?	Human	2020-03-20	?
ORF3a_57	Q57H	FALSE	14617	Q	H	Denmark_ALAB-SSI478_2020	153	139	4365	8469	804	683	Europe	Denmark	Europe	Denmark	?	Human	2020-03-26	?
ORF3a_57	Q57H	FALSE	14617	Q	H	USA_CA-CSMC55_2020	153	139	4365	8469	804	683	North America	USA	North America	USA	28	Human	2020-04-07	Female
ORF3a_57	Q57H	FALSE	14617	Q	H	Wales_PHWC-15CAF7_2020	153	139	4365	8469	804	683	Europe	United Kingdom	Europe	United Kingdom	?	Human	2020-05-07	?
ORF3a_57	Q57H	FALSE	14617	Q	H	Austria_CeMM0628_2020	153	139	4365	8469	804	683	Europe	Austria	Europe	Austria	51	Human	2020-04-02	Male
ORF3a_57	Q57H	FALSE	14617	Q	H	USA_CA-ALSR-0718-SAN_2020	153	139	4365	8469	804	683	North America	USA	North America	USA	?	Human	2020-03-27	?
ORF3a_57	Q57H	FALSE	14617	Q	H	USA_NY-Wadsworth-11190-01_2020	153	139	4365	8469	804	683	North America	USA	North America	USA	37	Human	2020-03-06	?
ORF3a_57	Q57H	FALSE	14617	Q	H	England_CAMB-7EB1B_2020	153	139	4365	8469	804	683	Europe	United Kingdom	Europe	United Kingdom	?	Human	2020-04-07	?
ORF3a_57	Q57H	FALSE	14617	Q	H	Croatia_8U-S17new_2020	153	139	4365	8469	804	683	Europe	Croatia	Europe	Croatia	61	Human	2020-03-31	Female
ORF3a_57	Q57H	FALSE	14617	Q	H	Belgium_BD-0407280_2020	153	139	4365	8469	804	683	Europe	Belgium	Europe	Belgium	31	Human	2020-04-07	Female
ORF3a_57	Q57H	FALSE	14617	Q	H	Wales_PHWC-1605FF_2020	153	139	4365	8469	804	683	Europe	United Kingdom	Europe	United Kingdom	?	Human	2020-05-16	?
ORF3a_57	Q57H	FALSE	14617	Q	H	USA_FL-BPHL-0379_2020	153	139	4365	8469	804	683	North America	USA	North America	USA	?	Human	2020-04-24	?
ORF3a_57	Q57H	FALSE	14617	Q	H	England_20139053804_2020	153	139	4365	8469	804	683	Europe	United Kingdom	Europe	United Kingdom	54	Human	2020-03-28	Male
ORF3a_57	Q57H	FALSE	14617	Q	H	India_GBRC135a_2020	153	139	4365	8469	804	683	Asia	India	Asia	India	56	Human	2020-05-24	Female
ORF3a_57	Q57H	FALSE	14617	Q	H	India_GBRC28_2020	153	139	4365	8469	804	683	Asia	India	Asia	India	48	Human	2020-04-30	Male
ORF3a_57	Q57H	FALSE	14617	Q	H	England_LIVE-9AB82_2020	153	139	4365	8469	804	683	Europe	United Kingdom	Europe	United Kingdom	?	Human	2020-04-01	?
ORF3a_57	Q57H	FALSE	14617	Q	H	USA_MI-MDHHS-SC20412_2020	153	139	4365	8469	804	683	North America	USA	North America	USA	?	Human	2020-03-15	?
ORF3a_57	Q57H	FALSE	14617	Q	H	USA_NY-PV09442_2020	153	139	4365	8469	804	683	North America	USA	North America	USA	44	Human	2020-03-08	Male
ORF3a_57	Q57H	FALSE	14617	Q	H	England_BRIS-12B341_2020	153	139	4365	8469	804	683	Europe	United Kingdom	Europe	United Kingdom	?	Human	2020-05-02	?
ORF3a_57	Q57H	FALSE	14617	Q	H	Denmark_ALAB-HH-111_2020	153	139	4365	8469	804	683	Europe	Denmark	Europe	Denmark	?	Human	2020-03-09	?
ORF3a_57	Q57H	FALSE	14617	Q	H	France_HF3598_2020	153	139	4365	8469	804	683	Europe	France	Europe	France	92	Human	2020-03-24	Female
ORF3a_57	Q57H	FALSE	14617	Q	H	Netherlands_Utrecht_40_2020	153	139	4365	8469	804	683	Europe	Netherlands	Europe	Netherlands	?	Human	2020-04-28	?
ORF3a_57	Q57H	FALSE	14617	Q	H	Norway_Trondheim-S15_2020	153	139	4365	8469	804	683	Europe	Norway	Europe	Norway	?	Human	2020-03-28	?
ORF3a_57	Q57H	FALSE	14617	Q	H	USA_LA-GBCL-26629191_2020	153	139	4365	8469	804	683	North America	USA	North America	USA	?	Human	2020-04-24	?
ORF3a_57	Q57H	FALSE	14617	Q	H	England_EXET-135EBC_2020	153	139	4365	8469	804	683	Europe	United Kingdom	Europe	United Kingdom	?	Human	2020-03-22	?
ORF3a_57	Q57H	FALSE	14617	Q	H	England_20134021604_2020	153	139	4365	8469	804	683	Europe	United Kingdom	Europe	United Kingdom	24	Human	2020-03-24	Male
ORF3a_57	Q57H	FALSE	14617	Q	H	Canada_ON-UHTC_0080_2020	153	139	4365	8469	804	683	North America	Canada	North America	Canada	?	Human	2020-04-10	?
ORF3a_57	Q57H	FALSE	14617	Q	H	Israel_130711082_2020	153	139	4365	8469	804	683	Asia	Israel	Asia	Israel	61	Human	2020-04-20	Female
ORF3a_57	Q57H	FALSE	14617	Q	H	Australia_VIC380_2020	153	139	4365	8469	804	683	Oceania	Australia	Oceania	Australia	37	Human	2020-03-23	Male
ORF3a_57	Q57H	FALSE	14617	Q	H	England_CAMB-7BD18_2020	153	139	4365	8469	804	683	Europe	United Kingdom	Europe	United Kingdom	?	Human	2020-04-05	?
ORF3a_57	Q57H	FALSE	14617	Q	H	Denmark_ALAB-HH-252_2020	153	139	4365	8469	804	683	Europe	Denmark	Europe	Denmark	?	Human	2020-04-26	?
ORF3a_57	Q57H	FALSE	14617	Q	H	USA_PA-MGEL74_2020	153	139	4365	8469	804	683	North America	USA	North America	USA	?	Human	2020-03-30	?
ORF3a_57	Q57H	FALSE	14617	Q	H	Turkey_GLAB-CoV210_2020	153	139	4365	8469	804	683	Europe	Turkey	Europe	Turkey	65	Human	2020-05-09	Male
ORF3a_57	Q57H	FALSE	14617	Q	H	USA_LA-GBCL-26159764_2020	153	139	4365	8469	804	683	North America	USA	North America	USA	?	Human	2020-04-11	?
ORF3a_57	Q57H	FALSE	14617	Q	H	USA_CA-CZB-1141_2020	153	139	4365	8469	804	683	North America	USA	North America	USA	?	Human	2020-04-04	?
ORF3a_57	Q57H	FALSE	14617	Q	H	Israel_2020038_2020	153	139	4365	8469	804	683	Asia	Israel	Asia	Israel	50	Human	2020-03-17	Female
ORF3a_57	Q57H	FALSE	14617	Q	H	USA_OR-PROV-108_2020	153	139	4365	8469	804	683	North America	USA	North America	USA	?	Human	2020-04-23	Female
ORF3a_57	Q57H	FALSE	14617	Q	H	Sweden_20-06883_2020	153	139	4365	8469	804	683	Europe	Sweden	Europe	Sweden	48	Human	2020-04-03	Female
ORF3a_57	Q57H	FALSE	14617	Q	H	USA_NY-NYUMC547_2020	153	139	4365	8469	804	683	North America	USA	North America	USA	86	Human	2020-03-30	Female
ORF3a_57	Q57H	FALSE	14617	Q	H	USA_MI-MDHHS-SC20615_2020	153	139	4365	8469	804	683	North America	USA	North America	USA	?	Human	2020-04-29	?
ORF3a_57	Q57H	FALSE	14617	Q	H	USA_VA-DCLS-0527_2020	153	139	4365	8469	804	683	North America	USA	North America	USA	?	Human	2020-05-29	?
ORF3a_57	Q57H	FALSE	14617	Q	H	USA_WA-S285_2020	153	139	4365	8469	804	683	North America	USA	North America	USA	?	Human	2020-03-29	?
ORF3a_57	Q57H	FALSE	14617	Q	H	Australia_NT44_2020	153	139	4365	8469	804	683	Oceania	Australia	Oceania	Australia	?	Human	2020	?
ORF3a_57	Q57H	FALSE	14617	Q	H	USA_WA-UW-1478_2020	153	139	4365	8469	804	683	North America	USA	North America	USA	?	Human	2020-03-18	?
ORF3a_57	Q57H	FALSE	14617	Q	H	USA_LA-EVTL068_2020	153	139	4365	8469	804	683	North America	USA	North America	USA	61	Human	2020-04-29	Male
ORF3a_57	Q57H	FALSE	14617	Q	H	Finland_10A57S10_2020	153	139	4365	8469	804	683	Europe	Finland	Europe	Finland	22	Human	2020-04-10	Female
ORF3a_57	Q57H	FALSE	14617	Q	H	Belgium_ULG-10153_2020	153	139	4365	8469	804	683	Europe	Belgium	Europe	Belgium	?	Human	2020-03-31	?
ORF3a_57	Q57H	FALSE	14617	Q	H	Canada_BC_19421714_2020	153	139	4365	8469	804	683	North America	Canada	North America	Canada	?	Human	2020-03-20	?
ORF3a_57	Q57H	FALSE	14617	Q	H	USA_NE-10763_2020	153	139	4365	8469	804	683	North America	USA	North America	USA	?	Human	2020-05-04	?
ORF3a_57	Q57H	FALSE	14617	Q	H	USA_OR-OHSU-0103_2020	153	139	4365	8469	804	683	North America	USA	North America	USA	12	Human	2020-04-28	Male
ORF3a_57	Q57H	FALSE	14617	Q	H	USA_NY-NYUMC398_2020	153	139	4365	8469	804	683	North America	USA	North America	USA	85	Human	2020-04-13	Male
ORF3a_57	Q57H	FALSE	14617	Q	H	USA_NY-NYUMC134_2020	153	139	4365	8469	804	683	North America	USA	North America	USA	33	Human	2020-04-01	Male
ORF3a_57	Q57H	FALSE	14617	Q	H	USA_MI-MDHHS-SC20183_2020	153	139	4365	8469	804	683	North America	USA	North America	USA	?	Human	2020-03-23	?
ORF3a_57	Q57H	FALSE	14617	Q	H	USA_KY-9A06_2020	153	139	4365	8469	804	683	North America	USA	North America	USA	?	Human	2020-03-18	?
ORF3a_57	Q57H	FALSE	14617	Q	H	France_HF6466_2020	153	139	4365	8469	804	683	Europe	France	Europe	France	80	Human	2020-04-02	Male
ORF3a_57	Q57H	FALSE	14617	Q	H	England_20206140304_2020	153	139	4365	8469	804	683	Europe	United Kingdom	Europe	United Kingdom	?	Human	2020-05-14	?
ORF3a_57	Q57H	FALSE	14617	Q	H	USA_MI-MDHHS-SC20473_2020	153	139	4365	8469	804	683	North America	USA	North America	USA	?	Human	2020-03-31	?
ORF3a_57	Q57H	FALSE	14617	Q	H	USA_NY-NYUMC66_2020	153	139	4365	8469	804	683	North America	USA	North America	USA	65	Human	2020-03-18	Male
ORF3a_57	Q57H	FALSE	14617	Q	H	Canada_ON-UHTC_0021_2020	153	139	4365	8469	804	683	North America	Canada	North America	Canada	?	Human	2020-03-30	?
ORF3a_57	Q57H	FALSE	14617	Q	H	England_CAMB-79F9C_2020	153	139	4365	8469	804	683	Europe	United Kingdom	Europe	United Kingdom	?	Human	2020-04-02	?
ORF3a_57	Q57H	FALSE	14617	Q	H	USA_MI-MDHHS-SC20374_2020	153	139	4365	8469	804	683	North America	USA	North America	USA	?	Human	2020-03-23	?
ORF3a_57	Q57H	FALSE	14617	Q	H	England_CAMB-7E841_2020	153	139	4365	8469	804	683	Europe	United Kingdom	Europe	United Kingdom	?	Human	2020-04-07	?
ORF3a_57	Q57H	FALSE	14617	Q	H	USA_CT-Yale-274_2020	153	139	4365	8469	804	683	North America	USA	North America	USA	?	Human	2020-04-02	?
ORF3a_57	Q57H	FALSE	14617	Q	H	USA_LA-GBCL-26791731_2020	153	139	4365	8469	804	683	North America	USA	North America	USA	?	Human	2020-04-09	?
ORF3a_57	Q57H	FALSE	14617	Q	H	Sweden_20-07743_2020	153	139	4365	8469	804	683	Europe	Sweden	Europe	Sweden	65	Human	2020-04-22	Female
ORF3a_57	Q57H	FALSE	14617	Q	H	England_BRIS-12699F_2020	153	139	4365	8469	804	683	Europe	United Kingdom	Europe	United Kingdom	?	Human	2020-04-09	?
ORF3a_57	Q57H	FALSE	14617	Q	H	USA_CA-CSMC83_2020	153	139	4365	8469	804	683	North America	USA	North America	USA	27	Human	2020-03-26	Female
ORF3a_57	Q57H	FALSE	14617	Q	H	Scotland_EDB6158_2020	153	139	4365	8469	804	683	Europe	United Kingdom	Europe	United Kingdom	?	Human	2020-05-14	?
ORF3a_57	Q57H	FALSE	14617	Q	H	Sweden_20-08147_2020	153	139	4365	8469	804	683	Europe	Sweden	Europe	Sweden	64	Human	2020-03-11	Female
ORF3a_57	Q57H	FALSE	14617	Q	H	Finland_20A48S5_2020	153	139	4365	8469	804	683	Europe	Finland	Europe	Finland	7	Human	2020-04-20	Male
ORF3a_57	Q57H	FALSE	14617	Q	H	Finland_5A55S2_2020	153	139	4365	8469	804	683	Europe	Finland	Europe	Finland	?	Human	2020-04-05	?
ORF3a_57	Q57H	FALSE	14617	Q	H	USA_MA-MGH-00592_2020	153	139	4365	8469	804	683	North America	USA	North America	USA	?	Human	2020-03-28	?
ORF3a_57	Q57H	FALSE	14617	Q	H	Australia_NSW140_2020	153	139	4365	8469	804	683	Oceania	Australia	Oceania	Australia	?	Human	2020-03-25	?
ORF3a_57	Q57H	FALSE	14617	Q	H	Portugal_PT0037_2020	153	139	4365	8469	804	683	Europe	Portugal	Europe	Portugal	46	Human	2020-03-15	Female
ORF3a_57	Q57H	FALSE	14617	Q	H	USA_CA-CZB-1369_2020	153	139	4365	8469	804	683	North America	USA	North America	USA	?	Human	2020-04-13	?
ORF3a_57	Q57H	FALSE	14617	Q	H	USA_CT-Yale-333_2020	153	139	4365	8469	804	683	North America	USA	North America	USA	?	Human	2020-05-12	?
ORF3a_57	Q57H	FALSE	14617	Q	H	USA_MI-MDHHS-SC20905_2020	153	139	4365	8469	804	683	North America	USA	North America	USA	?	Human	2020-04-29	?
ORF3a_57	Q57H	FALSE	14617	Q	H	Canada_BC_12199086_2020	153	139	4365	8469	804	683	North America	Canada	North America	Canada	?	Human	2020-04-20	?
ORF3a_57	Q57H	FALSE	14617	Q	H	Netherlands_Gelderland_99_2020	153	139	4365	8469	804	683	Europe	Netherlands	Europe	Netherlands	?	Human	2020-05-21	?
ORF3a_57	Q57H	FALSE	14617	Q	H	Denmark_ALAB-SSI119_2020	153	139	4365	8469	804	683	Europe	Denmark	Europe	Denmark	?	Human	2020-03-08	?
ORF3a_57	Q57H	FALSE	14617	Q	H	USA_LA-SR0274_2020	153	139	4365	8469	804	683	North America	USA	North America	USA	?	Human	2020-04-02	?
ORF3a_57	Q57H	FALSE	14617	Q	H	Canada_BC_18097749_2020	153	139	4365	8469	804	683	North America	Canada	North America	Canada	?	Human	2020-03-20	?
ORF3a_57	Q57H	FALSE	14617	Q	H	USA_WA-UW-662_2020	153	139	4365	8469	804	683	North America	USA	North America	USA	?	Human	2020-03-13	?
ORF3a_57	Q57H	FALSE	14617	Q	H	SaudiArabia_KAUST-Madinah50_2020	153	139	4365	8469	804	683	Asia	Saudi Arabia	Asia	Saudi Arabia	61	Human	2020-03-29	Male
ORF3a_57	Q57H	FALSE	14617	Q	H	USA_MA-MGH-00580_2020	153	139	4365	8469	804	683	North America	USA	North America	USA	?	Human	2020-03-28	?
ORF3a_57	Q57H	FALSE	14617	Q	H	USA_CA-QDX-46_2020	153	139	4365	8469	804	683	North America	USA	North America	USA	61	Human	2020-03-16	Male
ORF3a_57	Q57H	FALSE	14617	Q	H	Netherlands_NA_168_2020	153	139	4365	8469	804	683	Europe	Netherlands	Europe	Netherlands	?	Human	2020-03-16	?
ORF3a_57	Q57H	FALSE	14617	Q	H	USA_MI-MDHHS-SC20446_2020	153	139	4365	8469	804	683	North America	USA	North America	USA	?	Human	2020-03-13	?
ORF3a_57	Q57H	FALSE	14617	Q	H	USA_CA-ALSR-0536-SAN_2020	153	139	4365	8469	804	683	North America	USA	North America	USA	?	Human	2020-05-05	?
ORF3a_57	Q57H	FALSE	14617	Q	H	USA_NY-NYUMC85_2020	153	139	4365	8469	804	683	North America	USA	North America	USA	52	Human	2020-03-18	Male
ORF3a_57	Q57H	FALSE	14617	Q	H	NorthernIreland_NIRE-100087_2020	153	139	4365	8469	804	683	Europe	United Kingdom	Europe	United Kingdom	?	Human	2020-05-03	?
ORF3a_57	Q57H	FALSE	14617	Q	H	England_EXET-135265_2020	153	139	4365	8469	804	683	Europe	United Kingdom	Europe	United Kingdom	?	Human	2020-04-04	?
ORF3a_57	Q57H	FALSE	14617	Q	H	USA_MI-MDHHS-SC20307_2020	153	139	4365	8469	804	683	North America	USA	North America	USA	?	Human	2020-04-03	?
ORF3a_57	Q57H	FALSE	14617	Q	H	USA_NY-NYUMC220_2020	153	139	4365	8469	804	683	North America	USA	North America	USA	51	Human	2020-03-18	Female
ORF3a_57	Q57H	FALSE	14617	Q	H	Israel_13077413_2020	153	139	4365	8469	804	683	Asia	Israel	Asia	Israel	70	Human	2020-04-03	Male
ORF3a_57	Q57H	FALSE	14617	Q	H	Wales_PHWC-16291F_2020	153	139	4365	8469	804	683	Europe	United Kingdom	Europe	United Kingdom	?	Human	2020-05-28	?
ORF3a_57	Q57H	FALSE	14617	Q	H	USA_NY-NYUMC699_2020	153	139	4365	8469	804	683	North America	USA	North America	USA	61	Human	2020-03-26	Male
ORF3a_57	Q57H	FALSE	14617	Q	H	USA_VA-DCLS-0335_2020	153	139	4365	8469	804	683	North America	USA	North America	USA	?	Human	2020-05-06	?
ORF3a_57	Q57H	FALSE	14617	Q	H	USA_AK-PHL193_2020	153	139	4365	8469	804	683	North America	USA	North America	USA	?	Human	2020-04-09	Male
ORF3a_57	Q57H	FALSE	14617	Q	H	USA_WI-UW-569_2020	153	139	4365	8469	804	683	North America	USA	North America	USA	?	Human	2020-06-25	?
ORF3a_57	Q57H	FALSE	14617	Q	H	USA_WA-S1166_2020	153	139	4365	8469	804	683	North America	USA	North America	USA	?	Human	2020-05-04	?
ORF3a_57	Q57H	FALSE	14617	Q	H	Israel_13075790_2020	153	139	4365	8469	804	683	Asia	Israel	Asia	Israel	56	Human	2020-03-30	Male
ORF3a_57	Q57H	FALSE	14617	Q	H	USA_LA-GBCL-26544559_2020	153	139	4365	8469	804	683	North America	USA	North America	USA	?	Human	2020-04-18	?
ORF3a_57	Q57H	FALSE	14617	Q	H	Sweden_20-07653_2020	153	139	4365	8469	804	683	Europe	Sweden	Europe	Sweden	33	Human	2020-04-21	Female
ORF3a_57	Q57H	FALSE	14617	Q	H	USA_FL-BPHL-0280_2020	153	139	4365	8469	804	683	North America	USA	North America	USA	?	Human	2020-05-09	?
ORF3a_57	Q57H	FALSE	14617	Q	H	England_CAMB-7419B_2020	153	139	4365	8469	804	683	Europe	United Kingdom	Europe	United Kingdom	?	Human	2020-03-18	?
ORF3a_57	Q57H	FALSE	14617	Q	H	USA_LA-EVTL032_2020	153	139	4365	8469	804	683	North America	USA	North America	USA	83	Human	2020-04-24	Female
ORF3a_57	Q57H	FALSE	14617	Q	H	USA_NY-WCMP12F02P_2020	153	139	4365	8469	804	683	North America	USA	North America	USA	?	Human	2020-03-16	?
ORF3a_57	Q57H	FALSE	14617	Q	H	USA_NY-NYUMC89_2020	153	139	4365	8469	804	683	North America	USA	North America	USA	39	Human	2020-03-18	Female
ORF3a_57	Q57H	FALSE	14617	Q	H	England_HECH-2599DEC_2020	153	139	4365	8469	804	683	Europe	United Kingdom	Europe	United Kingdom	?	Human	2020-05-06	?
ORF3a_57	Q57H	FALSE	14617	Q	H	England_20129032804_2020	153	139	4365	8469	804	683	Europe	United Kingdom	Europe	United Kingdom	88	Human	2020-03-20	Female
ORF3a_57	Q57H	FALSE	14617	Q	H	USA_WA-UW169_2020	153	139	4365	8469	804	683	North America	USA	North America	USA	?	Human	2020-03-14	?
ORF3a_57	Q57H	FALSE	14617	Q	H	Chile_Temuco_3_2020	153	139	4365	8469	804	683	South America	Chile	South America	Chile	73	Human	2020-03-25	Male
ORF3a_57	Q57H	FALSE	14617	Q	H	USA_UT-0896_2020	153	139	4365	8469	804	683	North America	USA	North America	USA	?	Human	2020-04-07	?
ORF3a_57	Q57H	FALSE	14617	Q	H	USA_FL-BPHL-0164_2020	153	139	4365	8469	804	683	North America	USA	North America	USA	?	Human	2020-04-03	?
ORF3a_57	Q57H	FALSE	14617	Q	H	England_CAMB-727AA_2020	153	139	4365	8469	804	683	Europe	United Kingdom	Europe	United Kingdom	?	Human	2020-03-23	?
ORF3a_57	Q57H	FALSE	14617	Q	H	USA_WA-UW-6481_2020	153	139	4365	8469	804	683	North America	USA	North America	USA	?	Human	2020-04-03	?
ORF3a_57	Q57H	FALSE	14617	Q	H	SaudiArabia_KAUST-Madinah47_2020	153	139	4365	8469	804	683	Asia	Saudi Arabia	Asia	Saudi Arabia	?	Human	2020-03-29	Male
ORF3a_57	Q57H	FALSE	14617	Q	H	England_BRIS-1265B9_2020	153	139	4365	8469	804	683	Europe	United Kingdom	Europe	United Kingdom	?	Human	2020-04-11	?
ORF3a_57	Q57H	FALSE	14617	Q	H	USA_NY-WCMP12D09P_2020	153	139	4365	8469	804	683	North America	USA	North America	USA	?	Human	2020-03-16	?
ORF3a_57	Q57H	FALSE	14617	Q	H	France_Lyon_0668_2020	153	139	4365	8469	804	683	Europe	France	Europe	France	79	Human	2020-03-06	Male
ORF3a_57	Q57H	FALSE	14617	Q	H	Poland_1107355_2020	153	139	4365	8469	804	683	Europe	Poland	Europe	Poland	39	Human	2020-03-23	Female
ORF3a_57	Q57H	FALSE	14617	Q	H	Sweden_20-08714_2020	153	139	4365	8469	804	683	Europe	Sweden	Europe	Sweden	66	Human	2020-04-02	Male
ORF3a_57	Q57H	FALSE	14617	Q	H	USA_WA-UW-1866_2020	153	139	4365	8469	804	683	North America	USA	North America	USA	?	Human	2020-03-23	?
ORF3a_57	Q57H	FALSE	14617	Q	H	Austria_CeMM0025_2020	153	139	4365	8469	804	683	Europe	Austria	Europe	Austria	50	Human	2020-03-09	Male
ORF3a_57	Q57H	FALSE	14617	Q	H	England_NORT-295BEF_2020	153	139	4365	8469	804	683	Europe	United Kingdom	Europe	United Kingdom	?	Human	2020-04-03	?
ORF3a_57	Q57H	FALSE	14617	Q	H	Vietnam_IBT-14Mar_2020	153	139	4365	8469	804	683	Asia	Vietnam	Asia	Vietnam	20	Human	2020-03-15	Female
ORF3a_57	Q57H	FALSE	14617	Q	H	Netherlands_Overijssel_17_2020	153	139	4365	8469	804	683	Europe	Netherlands	Europe	Netherlands	?	Human	2020-04-13	?
ORF3a_57	Q57H	FALSE	14617	Q	H	USA_NY-NYUMC82_2020	153	139	4365	8469	804	683	North America	USA	North America	USA	39	Human	2020-03-18	Male
ORF3a_57	Q57H	FALSE	14617	Q	H	Austria_CeMM0565_2020	153	139	4365	8469	804	683	Europe	Austria	Europe	Austria	87	Human	2020-04-15	Female
ORF3a_57	Q57H	FALSE	14617	Q	H	England_CAMB-76A34_2020	153	139	4365	8469	804	683	Europe	United Kingdom	Europe	United Kingdom	?	Human	2020-03-30	?
ORF3a_57	Q57H	FALSE	14617	Q	H	Brazil_CV4_2020	153	139	4365	8469	804	683	South America	Brazil	South America	Brazil	65	Human	2020-03-09	Male
ORF3a_57	Q57H	FALSE	14617	Q	H	Wales_PHWC-16427C_2020	153	139	4365	8469	804	683	Europe	United Kingdom	Europe	United Kingdom	?	Human	2020-05-06	?
ORF3a_57	Q57H	FALSE	14617	Q	H	USA_WA-UW117_2020	153	139	4365	8469	804	683	North America	USA	North America	USA	?	Human	2020-03-11	?
ORF3a_57	Q57H	FALSE	14617	Q	H	USA_LA-GBCL-26791761_2020	153	139	4365	8469	804	683	North America	USA	North America	USA	?	Human	2020-04-06	?
ORF3a_57	Q57H	FALSE	14617	Q	H	Sweden_20-08124_2020	153	139	4365	8469	804	683	Europe	Sweden	Europe	Sweden	45	Human	2020-03-09	Male
ORF3a_57	Q57H	FALSE	14617	Q	H	Belgium_ULG-8541_2020	153	139	4365	8469	804	683	Europe	Belgium	Europe	Belgium	29	Human	2020-03-19	Female
ORF3a_57	Q57H	FALSE	14617	Q	H	USA_CA-CZB-1421_2020	153	139	4365	8469	804	683	North America	USA	North America	USA	?	Human	2020-03-20	?
ORF3a_57	Q57H	FALSE	14617	Q	H	USA_MI-MDHHS-SC20093_2020	153	139	4365	8469	804	683	North America	USA	North America	USA	?	Human	2020-03-30	?
ORF3a_57	Q57H	FALSE	14617	Q	H	USA_LA-EVTL062_2020	153	139	4365	8469	804	683	North America	USA	North America	USA	62	Human	2020-04-29	Male
ORF3a_57	Q57H	FALSE	14617	Q	H	USA_LA-SR0284_2020	153	139	4365	8469	804	683	North America	USA	North America	USA	?	Human	2020-04-01	?
ORF3a_57	Q57H	FALSE	14617	Q	H	USA_NY-NYUMC109_2020	153	139	4365	8469	804	683	North America	USA	North America	USA	38	Human	2020-03-17	Female
ORF3a_57	Q57H	FALSE	14617	Q	H	USA_UT-03878_2020	153	139	4365	8469	804	683	North America	USA	North America	USA	?	Human	2020-04-13	?
ORF3a_57	Q57H	FALSE	14617	Q	H	USA_NY-PV09391_2020	153	139	4365	8469	804	683	North America	USA	North America	USA	81	Human	2020-03-19	Male
ORF3a_57	Q57H	FALSE	14617	Q	H	USA_NY-PV09144_2020	153	139	4365	8469	804	683	North America	USA	North America	USA	31	Human	2020-03-20	Female
ORF3a_57	Q57H	FALSE	14617	Q	H	NorthernIreland_NIRE-1021BF_2020	153	139	4365	8469	804	683	Europe	United Kingdom	Europe	United Kingdom	?	Human	2020-03-14	?
ORF3a_57	Q57H	FALSE	14617	Q	H	USA_NY-WCMP10A02P_2020	153	139	4365	8469	804	683	North America	USA	North America	USA	?	Human	2020-03-15	?
ORF3a_57	Q57H	FALSE	14617	Q	H	USA_WA-S581_2020	153	139	4365	8469	804	683	North America	USA	North America	USA	?	Human	2020-03-30	?
ORF3a_57	Q57H	FALSE	14617	Q	H	USA_LA-BIE-073_2020	153	139	4365	8469	804	683	North America	USA	North America	USA	42	Human	2020-04-08	Female
ORF3a_57	Q57H	FALSE	14617	Q	H	USA_PA-MGEL111_2020	153	139	4365	8469	804	683	North America	USA	North America	USA	?	Human	2020	?
ORF3a_57	Q57H	FALSE	14617	Q	H	USA_VA-DCLS-0106_2020	153	139	4365	8469	804	683	North America	USA	North America	USA	?	Human	2020-04-14	?
ORF3a_57	Q57H	FALSE	14617	Q	H	USA_LA-GBCL-26791766_2020	153	139	4365	8469	804	683	North America	USA	North America	USA	?	Human	2020-04-04	?
ORF3a_57	Q57H	FALSE	14617	Q	H	Denmark_ALAB-HH-142_2020	153	139	4365	8469	804	683	Europe	Denmark	Europe	Denmark	?	Human	2020-03-11	?
ORF3a_57	Q57H	FALSE	14617	Q	H	England_CAMB-1B050F_2020	153	139	4365	8469	804	683	Europe	United Kingdom	Europe	United Kingdom	?	Human	2020-05-11	?
ORF3a_57	Q57H	FALSE	14617	Q	H	Germany_NRW-MPP-29_2020	153	139	4365	8469	804	683	Europe	Germany	Europe	Germany	?	Human	2020-06-15	?
ORF3a_57	Q57H	FALSE	14617	Q	H	Denmark_ALAB-SSI347_2020	153	139	4365	8469	804	683	Europe	Denmark	Europe	Denmark	?	Human	2020-03-23	?
ORF3a_57	Q57H	FALSE	14617	Q	H	Norway_2619_2020	153	139	4365	8469	804	683	Europe	Norway	Europe	Norway	?	Human	2020-05-19	?
ORF3a_57	Q57H	FALSE	14617	Q	H	USA_NY-NYUMC403_2020	153	139	4365	8469	804	683	North America	USA	North America	USA	38	Human	2020-04-13	Female
ORF3a_57	Q57H	FALSE	14617	Q	H	USA_MI-MDHHS-SC20485_2020	153	139	4365	8469	804	683	North America	USA	North America	USA	?	Human	2020-04-01	?
ORF3a_57	Q57H	FALSE	14617	Q	H	USA_LA-ALSR-0067-NBG_2020	153	139	4365	8469	804	683	North America	USA	North America	USA	?	Human	2020-03-25	?
ORF3a_57	Q57H	FALSE	14617	Q	H	England_CAMB-71C15_2020	153	139	4365	8469	804	683	Europe	United Kingdom	Europe	United Kingdom	?	Human	2020-03-31	?
ORF3a_57	Q57H	FALSE	14617	Q	H	USA_MI-MDHHS-SC20053_2020	153	139	4365	8469	804	683	North America	USA	North America	USA	?	Human	2020-03-20	?
ORF3a_57	Q57H	FALSE	14617	Q	H	USA_CA-CZB-1684_2020	153	139	4365	8469	804	683	North America	USA	North America	USA	?	Human	2020-04-01	?
ORF3a_57	Q57H	FALSE	14617	Q	H	USA_LA-EVTL101_2020	153	139	4365	8469	804	683	North America	USA	North America	USA	65	Human	2020-05-06	Female
ORF3a_57	Q57H	FALSE	14617	Q	H	Finland_FIN-455_2020	153	139	4365	8469	804	683	Europe	Finland	Europe	Finland	57	Human	2020-03-08	Male
ORF3a_57	Q57H	FALSE	14617	Q	H	USA_CA-ALSR-0530-SAN_2020	153	139	4365	8469	804	683	North America	USA	North America	USA	?	Human	2020-05-04	?
ORF3a_57	Q57H	FALSE	14617	Q	H	USA_AZ-TG273294_2020	153	139	4365	8469	804	683	North America	USA	North America	USA	?	Human	2020-03-31	?
ORF3a_57	Q57H	FALSE	14617	Q	H	Iceland_55_2020	153	139	4365	8469	804	683	Europe	Iceland	Europe	Iceland	63	Human	2020-03-06	Female
ORF3a_57	Q57H	FALSE	14617	Q	H	USA_MA-MGH-00459_2020	153	139	4365	8469	804	683	North America	USA	North America	USA	?	Human	2020-04-04	?
ORF3a_57	Q57H	FALSE	14617	Q	H	USA_NM-UNM-00097_2020	153	139	4365	8469	804	683	North America	USA	North America	USA	?	Human	2020-04-01	?
ORF3a_57	Q57H	FALSE	14617	Q	H	USA_TX-HMH0417_2020	153	139	4365	8469	804	683	North America	USA	North America	USA	?	Human	2020-04-01	?
ORF3a_57	Q57H	FALSE	14617	Q	H	England_LIVE-9C79B_2020	153	139	4365	8469	804	683	Europe	United Kingdom	Europe	United Kingdom	?	Human	2020-04-01	?
ORF3a_57	Q57H	FALSE	14617	Q	H	USA_NY-NYUMC266_2020	153	139	4365	8469	804	683	North America	USA	North America	USA	93	Human	2020-04-06	Male
ORF3a_57	Q57H	FALSE	14617	Q	H	Canada_NB-213_2020	153	139	4365	8469	804	683	North America	Canada	North America	Canada	?	Human	2020-03-30	?
ORF3a_57	Q57H	FALSE	14617	Q	H	USA_MN-MDH-1150_2020	153	139	4365	8469	804	683	North America	USA	North America	USA	?	Human	2020-04-30	Unknown
ORF3a_57	Q57H	FALSE	14617	Q	H	USA_NY-NYUMC755_2020	153	139	4365	8469	804	683	North America	USA	North America	USA	26	Human	2020-03-26	Female
ORF3a_57	Q57H	FALSE	14617	Q	H	USA_FL-BPHL-0339_2020	153	139	4365	8469	804	683	North America	USA	North America	USA	?	Human	2020-04-21	?
ORF3a_57	Q57H	FALSE	14617	Q	H	England_LOND-D72C0_2020	153	139	4365	8469	804	683	Europe	United Kingdom	Europe	United Kingdom	?	Human	2020-04-11	?
ORF3a_57	Q57H	FALSE	14617	Q	H	USA_WA-UW192_2020	153	139	4365	8469	804	683	North America	USA	North America	USA	?	Human	2020-03-13	?
ORF3a_57	Q57H	FALSE	14617	Q	H	England_CAMB-75DA5_2020	153	139	4365	8469	804	683	Europe	United Kingdom	Europe	United Kingdom	?	Human	2020-03-29	?
ORF3a_57	Q57H	FALSE	14617	Q	H	Scotland_EDB5731_2020	153	139	4365	8469	804	683	Europe	United Kingdom	Europe	United Kingdom	?	Human	2020-04-09	?
ORF3a_57	Q57H	FALSE	14617	Q	H	USA_MN-MDH-317_2020	153	139	4365	8469	804	683	North America	USA	North America	USA	?	Human	2020-03-30	?
ORF3a_57	Q57H	FALSE	14617	Q	H	USA_FL-BPHL-0196_2020	153	139	4365	8469	804	683	North America	USA	North America	USA	?	Human	2020-04-05	?
ORF3a_57	Q57H	FALSE	14617	Q	H	USA_NY-PV09083_2020	153	139	4365	8469	804	683	North America	USA	North America	USA	38	Human	2020-03-21	Female
ORF3a_57	Q57H	FALSE	14617	Q	H	USA_CA-ALSR-0646-IPL_2020	153	139	4365	8469	804	683	North America	USA	North America	USA	?	Human	2020-04-29	?
ORF3a_57	Q57H	FALSE	14617	Q	H	England_BRIS-12C39B_2020	153	139	4365	8469	804	683	Europe	United Kingdom	Europe	United Kingdom	?	Human	2020-05-11	?
ORF3a_57	Q57H	FALSE	14617	Q	H	Scotland_EDB6430_2020	153	139	4365	8469	804	683	Europe	United Kingdom	Europe	United Kingdom	?	Human	2020-04-20	?
ORF3a_57	Q57H	FALSE	14617	Q	H	Japan_PG-0441_2020	153	139	4365	8469	804	683	Asia	Japan	Asia	Japan	?	Human	2020-03-19	?
ORF3a_57	Q57H	FALSE	14617	Q	H	USA_MI-MDHHS-SC20160_2020	153	139	4365	8469	804	683	North America	USA	North America	USA	?	Human	2020-03-22	?
ORF3a_57	Q57H	FALSE	14617	Q	H	USA_LA-EVTL105_2020	153	139	4365	8469	804	683	North America	USA	North America	USA	39	Human	2020-05-07	Female
ORF3a_57	Q57H	FALSE	14617	Q	H	Australia_VIC64_2020	153	139	4365	8469	804	683	Oceania	Australia	Oceania	Australia	15	Human	2020-03-13	Male
ORF3a_57	Q57H	FALSE	14617	Q	H	USA_CA-CSMC7_2020	153	139	4365	8469	804	683	North America	USA	North America	USA	66	Human	2020-03-27	Male
ORF3a_57	Q57H	FALSE	14617	Q	H	Netherlands_Gelderland_157_2020	153	139	4365	8469	804	683	Europe	Netherlands	Europe	Netherlands	?	Human	2020-05-22	?
ORF3a_57	Q57H	FALSE	14617	Q	H	England_CAMB-723A6_2020	153	139	4365	8469	804	683	Europe	United Kingdom	Europe	United Kingdom	?	Human	2020-03-23	?
ORF3a_57	Q57H	FALSE	14617	Q	H	USA_MI-MDHHS-SC20361_2020	153	139	4365	8469	804	683	North America	USA	North America	USA	?	Human	2020-03-14	?
ORF3a_57	Q57H	FALSE	14617	Q	H	USA_UT-03945_2020	153	139	4365	8469	804	683	North America	USA	North America	USA	?	Human	2020-04-17	?
ORF3a_57	Q57H	FALSE	14617	Q	H	England_CAMB-7C3D9_2020	153	139	4365	8469	804	683	Europe	United Kingdom	Europe	United Kingdom	?	Human	2020-04-04	?
ORF3a_57	Q57H	FALSE	14617	Q	H	Australia_VIC247_2020	153	139	4365	8469	804	683	Oceania	Australia	Oceania	Australia	3	Human	2020-03-21	?
ORF3a_57	Q57H	FALSE	14617	Q	H	Sweden_20-08358_2020	153	139	4365	8469	804	683	Europe	Sweden	Europe	Sweden	62	Human	2020-03-24	Male
ORF3a_57	Q57H	FALSE	14617	Q	H	Chile_Valparaiso_3_2020	153	139	4365	8469	804	683	South America	Chile	South America	Chile	37	Human	2020-03-19	Female
ORF3a_57	Q57H	FALSE	14617	Q	H	USA_CT-Yale-124_2020	153	139	4365	8469	804	683	North America	USA	North America	USA	?	Human	2020-04-16	?
ORF3a_57	Q57H	FALSE	14617	Q	H	Wales_PHWC-3564C_2020	153	139	4365	8469	804	683	Europe	United Kingdom	Europe	United Kingdom	?	Human	2020-04-24	?
ORF3a_57	Q57H	FALSE	14617	Q	H	Sweden_20-08360_2020	153	139	4365	8469	804	683	Europe	Sweden	Europe	Sweden	49	Human	2020-03-24	Female
ORF3a_57	Q57H	FALSE	14617	Q	H	Benin_260_2020	153	139	4365	8469	804	683	Africa	Benin	Europe	France	29	Human	2020-03-17	Female
ORF3a_57	Q57H	FALSE	14617	Q	H	Luxembourg_LNS5228153_2020	153	139	4365	8469	804	683	Europe	Luxembourg	Europe	Luxembourg	54	Human	2020-03-14	Female
ORF3a_57	Q57H	FALSE	14617	Q	H	Chile_Punta_Arenas_6_2020	153	139	4365	8469	804	683	South America	Chile	South America	Chile	30	Human	2020-03-19	Female
ORF3a_57	Q57H	FALSE	14617	Q	H	USA_WA-UW-2877_2020	153	139	4365	8469	804	683	North America	USA	North America	USA	?	Human	2020-03-29	?
ORF3a_57	Q57H	FALSE	14617	Q	H	USA_MI-UM-2006S000931_2020	153	139	4365	8469	804	683	North America	USA	North America	USA	?	Human	2020-03-31	?
ORF3a_57	Q57H	FALSE	14617	Q	H	India_ILSCV18534_2020	153	139	4365	8469	804	683	Asia	India	Asia	India	22	Human	2020-05-13	Male
ORF3a_57	Q57H	FALSE	14617	Q	H	Australia_VIC1563_2020	153	139	4365	8469	804	683	Oceania	Australia	Oceania	Australia	39	Human	2020-05-04	Male
ORF3a_57	Q57H	FALSE	14617	Q	H	USA_MN-MDH-117_2020	153	139	4365	8469	804	683	North America	USA	North America	USA	?	Human	2020-03-20	?
ORF3a_57	Q57H	FALSE	14617	Q	H	Colombia_GVI-93457_2020	153	139	4365	8469	804	683	South America	Colombia	South America	Colombia	28	Human	2020-04-01	Male
ORF3a_57	Q57H	FALSE	14617	Q	H	Iceland_57_2020	153	139	4365	8469	804	683	Europe	Iceland	Europe	Iceland	33	Human	2020-03-06	Female
ORF3a_57	Q57H	FALSE	14617	Q	H	USA_AZ-TG271860_2020	153	139	4365	8469	804	683	North America	USA	North America	USA	?	Human	2020-03-23	?
ORF3a_57	Q57H	FALSE	14617	Q	H	Denmark_ALAB-SSI-751_2020	153	139	4365	8469	804	683	Europe	Denmark	Europe	Denmark	?	Human	2020-03-19	?
ORF3a_57	Q57H	FALSE	14617	Q	H	USA_WA-UW-3026_2020	153	139	4365	8469	804	683	North America	USA	North America	USA	?	Human	2020-03-26	?
ORF3a_57	Q57H	FALSE	14617	Q	H	USA_LA-GBCL-26492471_2020	153	139	4365	8469	804	683	North America	USA	North America	USA	?	Human	2020-04-25	?
ORF3a_57	Q57H	FALSE	14617	Q	H	USA_LA-EVTL028_2020	153	139	4365	8469	804	683	North America	USA	North America	USA	89	Human	2020-04-24	Female
ORF3a_57	Q57H	FALSE	14617	Q	H	England_CAMB-1ABA80_2020	153	139	4365	8469	804	683	Europe	United Kingdom	Europe	United Kingdom	?	Human	2020-04-20	?
ORF3a_57	Q57H	FALSE	14617	Q	H	USA_NY-PV09474_2020	153	139	4365	8469	804	683	North America	USA	North America	USA	56	Human	2020-03-20	Female
ORF3a_57	Q57H	FALSE	14617	Q	H	Austria_CeMM0458_2020	153	139	4365	8469	804	683	Europe	Austria	Europe	Austria	?	Human	2020-04-05	?
ORF3a_57	Q57H	FALSE	14617	Q	H	Netherlands_NA_421_2020	153	139	4365	8469	804	683	Europe	Netherlands	Europe	Netherlands	?	Human	2020	?
ORF3a_57	Q57H	FALSE	14617	Q	H	England_OXON-B1B3A_2020	153	139	4365	8469	804	683	Europe	United Kingdom	Europe	United Kingdom	?	Human	2020-04-16	?
ORF3a_57	Q57H	FALSE	14617	Q	H	England_NORT-288ED7_2020	153	139	4365	8469	804	683	Europe	United Kingdom	Europe	United Kingdom	?	Human	2020-03-25	?
ORF3a_57	Q57H	FALSE	14617	Q	H	USA_VA-DCLS-0052_2020	153	139	4365	8469	804	683	North America	USA	North America	USA	?	Human	2020-03-28	?
ORF3a_57	Q57H	FALSE	14617	Q	H	France_IDF4793_2020	153	139	4365	8469	804	683	Europe	France	Europe	France	67	Human	2020-04-02	Female
ORF3a_57	Q57H	FALSE	14617	Q	H	USA_UT-028_2020	153	139	4365	8469	804	683	North America	USA	North America	USA	?	Human	2020-03-19	?
ORF3a_57	Q57H	FALSE	14617	Q	H	USA_CA-CZB-1982_2020	153	139	4365	8469	804	683	North America	USA	North America	USA	?	Human	2020-05-06	?
ORF3a_57	Q57H	FALSE	14617	Q	H	England_CAMB-1ABCA8_2020	153	139	4365	8469	804	683	Europe	United Kingdom	Europe	United Kingdom	?	Human	2020-04-20	?
ORF3a_57	Q57H	FALSE	14617	Q	H	USA_MI-MDHHS-SC20395_2020	153	139	4365	8469	804	683	North America	USA	North America	USA	?	Human	2020-03-23	?
ORF3a_57	Q57H	FALSE	14617	Q	H	England_CAMB-1B1C45_2020	153	139	4365	8469	804	683	Europe	United Kingdom	Europe	United Kingdom	?	Human	2020-05-07	?
ORF3a_57	Q57H	FALSE	14617	Q	H	USA_PA-MGEL78_2020	153	139	4365	8469	804	683	North America	USA	North America	USA	?	Human	2020-03-30	?
ORF3a_57	Q57H	FALSE	14617	Q	H	Finland_2A82SVIIIA_2020	153	139	4365	8469	804	683	Europe	Finland	Europe	Finland	62	Human	2020-04-02	Male
ORF3a_57	Q57H	FALSE	14617	Q	H	Denmark_ALAB-SSI121_2020	153	139	4365	8469	804	683	Europe	Denmark	Europe	Denmark	?	Human	2020-03-08	?
ORF3a_57	Q57H	FALSE	14617	Q	H	Kenya_S304_2020	153	139	4365	8469	804	683	Africa	Kenya	Africa	Kenya	?	Human	2020-03-29	Female
ORF3a_57	Q57H	FALSE	14617	Q	H	USA_MN-MDH-621_2020	153	139	4365	8469	804	683	North America	USA	North America	USA	?	Human	2020-04-15	?
