## Supplemental Table1-4 for "N439K variant in spike protein may alter the infection efficiency and antigenicity of SARS-CoV-2 based on molecular dynamics simulation": Table S1.xlsx (part 26 of 59)

### Sheet: Results_SARS-CoV-2 (continued)
Gene	AAchange	tongyi	N	Ref	Alt	Virus	region_South America	region_Africa	region_Europe	region_North America	region_Asia	region_Oceania	region	country	region_exposure	country_exposure	age	host	date	sex
ORF3a_57	Q57H	FALSE	14617	Q	H	USA_MN-MDH-1147_2020	153	139	4365	8469	804	683	North America	USA	North America	USA	?	Human	2020-04-30	Unknown
ORF3a_57	Q57H	FALSE	14617	Q	H	USA_VA-DCLS-0038_2020	153	139	4365	8469	804	683	North America	USA	North America	USA	?	Human	2020-03-23	?
ORF3a_57	Q57H	FALSE	14617	Q	H	USA_MI-MDHHS-SC20853_2020	153	139	4365	8469	804	683	North America	USA	North America	USA	?	Human	2020-04-29	?
ORF3a_57	Q57H	FALSE	14617	Q	H	USA_NY-NYUMC38_2020	153	139	4365	8469	804	683	North America	USA	North America	USA	55	Human	2020-03-18	Male
ORF3a_57	Q57H	FALSE	14617	Q	H	Mexico_CDMX-InDRE_10_2020	153	139	4365	8469	804	683	North America	Mexico	South America	Argentina	33	Human	2020-03-13	Male
ORF3a_57	Q57H	FALSE	14617	Q	H	Scotland_EDB5373_2020	153	139	4365	8469	804	683	Europe	United Kingdom	Europe	United Kingdom	?	Human	2020-03-30	?
ORF3a_57	Q57H	FALSE	14617	Q	H	England_LOND-D3FAF_2020	153	139	4365	8469	804	683	Europe	United Kingdom	Europe	United Kingdom	?	Human	2020-04-04	?
ORF3a_57	Q57H	FALSE	14617	Q	H	USA_WA-S646_2020	153	139	4365	8469	804	683	North America	USA	North America	USA	?	Human	2020-04-19	?
ORF3a_57	Q57H	FALSE	14617	Q	H	USA_CA-ALSR-0790-SAN_2020	153	139	4365	8469	804	683	North America	USA	North America	USA	?	Human	2020-04-06	?
ORF3a_57	Q57H	FALSE	14617	Q	H	USA_VA-DCLS-0105_2020	153	139	4365	8469	804	683	North America	USA	North America	USA	?	Human	2020-04-14	?
ORF3a_57	Q57H	FALSE	14617	Q	H	USA_NY-NYUMC311_2020	153	139	4365	8469	804	683	North America	USA	North America	USA	38	Human	2020-03-30	Female
ORF3a_57	Q57H	FALSE	14617	Q	H	USA_CA-CZB-1980_2020	153	139	4365	8469	804	683	North America	USA	North America	USA	?	Human	2020-05-06	?
ORF3a_57	Q57H	FALSE	14617	Q	H	Spain_COV001876_2020	153	139	4365	8469	804	683	Europe	Spain	Europe	Spain	19	Human	2020-03-09	Female
ORF3a_57	Q57H	FALSE	14617	Q	H	USA_MI-MDHHS-SC20765_2020	153	139	4365	8469	804	683	North America	USA	North America	USA	?	Human	2020-04-20	?
ORF3a_57	Q57H	FALSE	14617	Q	H	USA_CA-SR0245_2020	153	139	4365	8469	804	683	North America	USA	North America	USA	?	Human	2020-03-24	?
ORF3a_57	Q57H	FALSE	14617	Q	H	USA_MI-MDHHS-SC20787_2020	153	139	4365	8469	804	683	North America	USA	North America	USA	?	Human	2020-04-22	?
ORF3a_57	Q57H	FALSE	14617	Q	H	USA_NY-PV09339_2020	153	139	4365	8469	804	683	North America	USA	North America	USA	60	Human	2020-03-24	Male
ORF3a_57	Q57H	FALSE	14617	Q	H	Australia_NSW149_2020	153	139	4365	8469	804	683	Oceania	Australia	Oceania	Australia	?	Human	2020-03-26	?
ORF3a_57	Q57H	FALSE	14617	Q	H	USA_NC_200229_2020	153	139	4365	8469	804	683	North America	USA	North America	USA	?	Human	2020-04-20	?
ORF3a_57	Q57H	FALSE	14617	Q	H	USA_NY-NYUMC593_2020	153	139	4365	8469	804	683	North America	USA	North America	USA	40	Human	2020-04-01	Male
ORF3a_57	Q57H	FALSE	14617	Q	H	Canada_BC_06768018_2020	153	139	4365	8469	804	683	North America	Canada	North America	Canada	?	Human	2020-04-20	?
ORF3a_57	Q57H	FALSE	14617	Q	H	USA_NY-PV08445_2020	153	139	4365	8469	804	683	North America	USA	North America	USA	62	Human	2020-03-18	Male
ORF3a_57	Q57H	FALSE	14617	Q	H	Denmark_ALAB-SSI110_2020	153	139	4365	8469	804	683	Europe	Denmark	Europe	Denmark	?	Human	2020-03-08	?
ORF3a_57	Q57H	FALSE	14617	Q	H	USA_MN-MDH-1216_2020	153	139	4365	8469	804	683	North America	USA	North America	USA	?	Human	2020-05-26	?
ORF3a_57	Q57H	FALSE	14617	Q	H	USA_CA-SR0407_2020	153	139	4365	8469	804	683	North America	USA	North America	USA	?	Human	2020-04-20	?
ORF3a_57	Q57H	FALSE	14617	Q	H	USA_CA-CZB-1156_2020	153	139	4365	8469	804	683	North America	USA	North America	USA	?	Human	2020-04-26	?
ORF3a_57	Q57H	FALSE	14617	Q	H	USA_MN-MDH-1188_2020	153	139	4365	8469	804	683	North America	USA	North America	USA	?	Human	2020-05-02	?
ORF3a_57	Q57H	FALSE	14617	Q	H	USA_NY-SURV1000_2020	153	139	4365	8469	804	683	North America	USA	North America	USA	?	Human	2020-03-19	?
ORF3a_57	Q57H	FALSE	14617	Q	H	USA_VA-DCLS-0355_2020	153	139	4365	8469	804	683	North America	USA	North America	USA	?	Human	2020-05-12	?
ORF3a_57	Q57H	FALSE	14617	Q	H	USA_NY-NYUMC473_2020	153	139	4365	8469	804	683	North America	USA	North America	USA	68	Human	2020-04-20	Female
ORF3a_57	Q57H	FALSE	14617	Q	H	USA_WA-UW-4111_2020	153	139	4365	8469	804	683	North America	USA	North America	USA	?	Human	2020-03-31	?
ORF3a_57	Q57H	FALSE	14617	Q	H	France_10015BY_2020	153	139	4365	8469	804	683	Europe	France	Europe	France	?	Human	2020-03-20	?
ORF3a_57	Q57H	FALSE	14617	Q	H	Australia_VIC298_2020	153	139	4365	8469	804	683	Oceania	Australia	Oceania	Australia	18	Human	2020-03-23	Female
ORF3a_57	Q57H	FALSE	14617	Q	H	PuertoRico_CDC-S11_2020	153	139	4365	8469	804	683	North America	USA	North America	USA	?	Human	2020-03-24	?
ORF3a_57	Q57H	FALSE	14617	Q	H	England_OXON-AE5D8_2020	153	139	4365	8469	804	683	Europe	United Kingdom	Europe	United Kingdom	?	Human	2020	?
ORF3a_57	Q57H	FALSE	14617	Q	H	USA_FL-Miami-04_UMTL-97QX_2020	153	139	4365	8469	804	683	North America	USA	North America	USA	58	Human	2020-04-08	Male
ORF3a_57	Q57H	FALSE	14617	Q	H	USA_VI-CDC-3588_2020	153	139	4365	8469	804	683	North America	USA	North America	USA	?	Human	2020-03-17	?
ORF3a_57	Q57H	FALSE	14617	Q	H	Canada_BC_05941876_2020	153	139	4365	8469	804	683	North America	Canada	North America	Canada	?	Human	2020-04-20	?
ORF3a_57	Q57H	FALSE	14617	Q	H	USA_WA-UW-4058_2020	153	139	4365	8469	804	683	North America	USA	North America	USA	?	Human	2020-04-01	?
ORF3a_57	Q57H	FALSE	14617	Q	H	Denmark_ALAB-SSI162_2020	153	139	4365	8469	804	683	Europe	Denmark	Europe	Denmark	?	Human	2020-03-09	?
ORF3a_57	Q57H	FALSE	14617	Q	H	USA_TX-HMH0384_2020	153	139	4365	8469	804	683	North America	USA	North America	USA	?	Human	2020-03-31	?
ORF3a_57	Q57H	FALSE	14617	Q	H	England_CAMB-79460_2020	153	139	4365	8469	804	683	Europe	United Kingdom	Europe	United Kingdom	?	Human	2020-04-03	?
ORF3a_57	Q57H	FALSE	14617	Q	H	Israel_13077560_2020	153	139	4365	8469	804	683	Asia	Israel	Asia	Israel	82	Human	2020-04-03	Female
ORF3a_57	Q57H	FALSE	14617	Q	H	USA_WA-S1130_2020	153	139	4365	8469	804	683	North America	USA	North America	USA	?	Human	2020-05-04	?
ORF3a_57	Q57H	FALSE	14617	Q	H	USA_CA-CSMC49_2020	153	139	4365	8469	804	683	North America	USA	North America	USA	76	Human	2020-04-01	Male
ORF3a_57	Q57H	FALSE	14617	Q	H	USA_CT-Yale-296_2020	153	139	4365	8469	804	683	North America	USA	North America	USA	?	Human	2020-03-28	?
ORF3a_57	Q57H	FALSE	14617	Q	H	USA_NY-PV09400_2020	153	139	4365	8469	804	683	North America	USA	North America	USA	85	Human	2020-03-19	Female
ORF3a_57	Q57H	FALSE	14617	Q	H	Denmark_ALAB-SSI-826_2020	153	139	4365	8469	804	683	Europe	Denmark	Europe	Denmark	?	Human	2020-03-28	?
ORF3a_57	Q57H	FALSE	14617	Q	H	USA_WA-UW-2281_2020	153	139	4365	8469	804	683	North America	USA	North America	USA	?	Human	2020-03-30	?
ORF3a_57	Q57H	FALSE	14617	Q	H	USA_FL-BPHL-0419_2020	153	139	4365	8469	804	683	North America	USA	North America	USA	?	Human	2020-05-16	?
ORF3a_57	Q57H	FALSE	14617	Q	H	Egypt_CUNCI-HGC011_2020	153	139	4365	8469	804	683	Africa	Egypt	Africa	Egypt	?	Human	2020-05-02	?
ORF3a_57	Q57H	FALSE	14617	Q	H	USA_FL-BPHL-0283_2020	153	139	4365	8469	804	683	North America	USA	North America	USA	?	Human	2020-05-14	?
ORF3a_57	Q57H	FALSE	14617	Q	H	Scotland_EDB5464_2020	153	139	4365	8469	804	683	Europe	United Kingdom	Europe	United Kingdom	?	Human	2020-04-25	?
ORF3a_57	Q57H	FALSE	14617	Q	H	Australia_VIC148_2020	153	139	4365	8469	804	683	Oceania	Australia	Oceania	Australia	30	Human	2020-03-17	Female
ORF3a_57	Q57H	FALSE	14617	Q	H	Israel_701002504_2020	153	139	4365	8469	804	683	Asia	Israel	Asia	Israel	78	Human	2020-03-25	Male
ORF3a_57	Q57H	FALSE	14617	Q	H	USA_VA-DCLS-0380_2020	153	139	4365	8469	804	683	North America	USA	North America	USA	?	Human	2020-05-13	?
ORF3a_57	Q57H	FALSE	14617	Q	H	USA_TX-HMH016_2020	153	139	4365	8469	804	683	North America	USA	North America	USA	?	Human	2020-03-13	?
ORF3a_57	Q57H	FALSE	14617	Q	H	USA_NY-PV08412_2020	153	139	4365	8469	804	683	North America	USA	North America	USA	20	Human	2020-03-16	Female
ORF3a_57	Q57H	FALSE	14617	Q	H	USA_MI-MDHHS-SC20151_2020	153	139	4365	8469	804	683	North America	USA	North America	USA	?	Human	2020-03-27	?
ORF3a_57	Q57H	FALSE	14617	Q	H	Australia_QLDID940_2020	153	139	4365	8469	804	683	Oceania	Australia	Oceania	Australia	32	Human	2020-03-26	Male
ORF3a_57	Q57H	FALSE	14617	Q	H	USA_FL-BPHL-0289_2020	153	139	4365	8469	804	683	North America	USA	North America	USA	?	Human	2020-05-16	?
ORF3a_57	Q57H	FALSE	14617	Q	H	USA_CA-ALSR-0667-IPL_2020	153	139	4365	8469	804	683	North America	USA	North America	USA	?	Human	2020-05-01	?
ORF3a_57	Q57H	FALSE	14617	Q	H	Denmark_ALAB-SSI280_2020	153	139	4365	8469	804	683	Europe	Denmark	Europe	Denmark	?	Human	2020-03-10	?
ORF3a_57	Q57H	FALSE	14617	Q	H	USA_CA-CSMC43_2020	153	139	4365	8469	804	683	North America	USA	North America	USA	50	Human	2020-04-01	Female
ORF3a_57	Q57H	FALSE	14617	Q	H	USA_MN-MDH-1239_2020	153	139	4365	8469	804	683	North America	USA	North America	USA	?	Human	2020-05-20	Unknown
ORF3a_57	Q57H	FALSE	14617	Q	H	Finland_8May65S11_2020	153	139	4365	8469	804	683	Europe	Finland	Europe	Finland	?	Human	2020-05-08	?
ORF3a_57	Q57H	FALSE	14617	Q	H	USA_LA-GBCL-26791778_2020	153	139	4365	8469	804	683	North America	USA	North America	USA	?	Human	2020-04-04	?
ORF3a_57	Q57H	FALSE	14617	Q	H	USA_NM-UNM-00069_2020	153	139	4365	8469	804	683	North America	USA	North America	USA	?	Human	2020-03-25	?
ORF3a_57	Q57H	FALSE	14617	Q	H	Egypt_MASRI-13_2020	153	139	4365	8469	804	683	Africa	Egypt	Africa	Egypt	72	Human	2020-05-20	Male
ORF3a_57	Q57H	FALSE	14617	Q	H	USA_LA-SR0308_2020	153	139	4365	8469	804	683	North America	USA	North America	USA	?	Human	2020-03-31	?
ORF3a_57	Q57H	FALSE	14617	Q	H	USA_NY-NYUMC178_2020	153	139	4365	8469	804	683	North America	USA	North America	USA	58	Human	2020-04-01	Male
ORF3a_57	Q57H	FALSE	14617	Q	H	England_20196141404_2020	153	139	4365	8469	804	683	Europe	United Kingdom	Europe	United Kingdom	94	Human	2020-05-06	Male
ORF3a_57	Q57H	FALSE	14617	Q	H	USA_WA-S1192_2020	153	139	4365	8469	804	683	North America	USA	North America	USA	?	Human	2020-05-05	?
ORF3a_57	Q57H	FALSE	14617	Q	H	Belgium_ITM_C406_2020	153	139	4365	8469	804	683	Europe	Belgium	Europe	Belgium	45	Human	2020-04-09	Female
ORF3a_57	Q57H	FALSE	14617	Q	H	USA_MN-MDH-301_2020	153	139	4365	8469	804	683	North America	USA	North America	USA	?	Human	2020-03-30	?
ORF3a_57	Q57H	FALSE	14617	Q	H	USA_LA-SR0210_2020	153	139	4365	8469	804	683	North America	USA	North America	USA	?	Human	2020-03-29	?
ORF3a_57	Q57H	FALSE	14617	Q	H	Netherlands_NA_291_2020	153	139	4365	8469	804	683	Europe	Netherlands	Europe	Netherlands	?	Human	2020-04-01	?
ORF3a_57	Q57H	FALSE	14617	Q	H	USA_NE-11308_2020	153	139	4365	8469	804	683	North America	USA	North America	USA	?	Human	2020-05-04	?
ORF3a_57	Q57H	FALSE	14617	Q	H	Sweden_20-08132_2020	153	139	4365	8469	804	683	Europe	Sweden	Europe	Sweden	62	Human	2020-03-10	Male
ORF3a_57	Q57H	FALSE	14617	Q	H	France_HF2393_2020	153	139	4365	8469	804	683	Europe	France	Europe	France	91	Human	2020-03-12	Male
ORF3a_57	Q57H	FALSE	14617	Q	H	Canada_AG1_2020	153	139	4365	8469	804	683	North America	Canada	North America	Canada	?	Human	2020-04-20	?
ORF3a_57	Q57H	FALSE	14617	Q	H	USA_FL-BPHL-0389_2020	153	139	4365	8469	804	683	North America	USA	North America	USA	?	Human	2020-04-30	?
ORF3a_57	Q57H	FALSE	14617	Q	H	USA_PA-MGSC23-05_2020	153	139	4365	8469	804	683	North America	USA	North America	USA	?	Human	2020-03-23	?
ORF3a_57	Q57H	FALSE	14617	Q	H	Australia_WA31_2020	153	139	4365	8469	804	683	Oceania	Australia	Oceania	Australia	72	Human	2020-03-22	Female
ORF3a_57	Q57H	FALSE	14617	Q	H	USA_WA-S922_2020	153	139	4365	8469	804	683	North America	USA	North America	USA	?	Human	2020-04-26	?
ORF3a_57	Q57H	FALSE	14617	Q	H	Sweden_20-08105_2020	153	139	4365	8469	804	683	Europe	Sweden	Europe	Sweden	57	Human	2020-03-10	Female
ORF3a_57	Q57H	FALSE	14617	Q	H	USA_WA-S724_2020	153	139	4365	8469	804	683	North America	USA	North America	USA	?	Human	2020-04-10	?
ORF3a_57	Q57H	FALSE	14617	Q	H	USA_MA-MGH-00185_2020	153	139	4365	8469	804	683	North America	USA	North America	USA	?	Human	2020-03-27	?
ORF3a_57	Q57H	FALSE	14617	Q	H	Sweden_20-07572_2020	153	139	4365	8469	804	683	Europe	Sweden	Europe	Sweden	58	Human	2020-04-21	Male
ORF3a_57	Q57H	FALSE	14617	Q	H	SaudiArabia_KAUST-Madinah30_2020	153	139	4365	8469	804	683	Asia	Saudi Arabia	Asia	Saudi Arabia	50	Human	2020-03-29	Male
ORF3a_57	Q57H	FALSE	14617	Q	H	Australia_VIC1489_2020	153	139	4365	8469	804	683	Oceania	Australia	Oceania	Australia	59	Human	2020-04-27	Male
ORF3a_57	Q57H	FALSE	14617	Q	H	USA_NY-PV09398_2020	153	139	4365	8469	804	683	North America	USA	North America	USA	72	Human	2020-03-19	Male
ORF3a_57	Q57H	FALSE	14617	Q	H	Denmark_ALAB-HH-141_2020	153	139	4365	8469	804	683	Europe	Denmark	Europe	Denmark	?	Human	2020-03-11	?
ORF3a_57	Q57H	FALSE	14617	Q	H	USA_LA-SR0145_2020	153	139	4365	8469	804	683	North America	USA	North America	USA	?	Human	2020-03-27	?
ORF3a_57	Q57H	FALSE	14617	Q	H	USA_NY-NYUMC607_2020	153	139	4365	8469	804	683	North America	USA	North America	USA	50	Human	2020-04-02	Male
ORF3a_57	Q57H	FALSE	14617	Q	H	USA_WA-UW-5136_2020	153	139	4365	8469	804	683	North America	USA	North America	USA	?	Human	2020-04-01	?
ORF3a_57	Q57H	FALSE	14617	Q	H	Canada_BC_06944842_2020	153	139	4365	8469	804	683	North America	Canada	North America	Canada	?	Human	2020-04-20	?
ORF3a_57	Q57H	FALSE	14617	Q	H	USA_OR-PROV-013_2020	153	139	4365	8469	804	683	North America	USA	North America	USA	?	Human	2020-03-31	Male
ORF3a_57	Q57H	FALSE	14617	Q	H	USA_UT-0521_2020	153	139	4365	8469	804	683	North America	USA	North America	USA	?	Human	2020-04-03	?
ORF3a_57	Q57H	FALSE	14617	Q	H	Iceland_59_2020	153	139	4365	8469	804	683	Europe	Iceland	Europe	Austria	44	Human	2020-03-06	Female
ORF3a_57	Q57H	FALSE	14617	Q	H	USA_VA-DCLS-0334_2020	153	139	4365	8469	804	683	North America	USA	North America	USA	?	Human	2020-05-06	?
ORF3a_57	Q57H	FALSE	14617	Q	H	Wales_PHWC-164713_2020	153	139	4365	8469	804	683	Europe	United Kingdom	Europe	United Kingdom	?	Human	2020-05-09	?
ORF3a_57	Q57H	FALSE	14617	Q	H	USA_WA-UW-10028_2020	153	139	4365	8469	804	683	North America	USA	North America	USA	?	Human	2020-05-29	?
ORF3a_57	Q57H	FALSE	14617	Q	H	USA_ID-UW-4550_2020	153	139	4365	8469	804	683	North America	USA	North America	USA	?	Human	2020-03-29	?
ORF3a_57	Q57H	FALSE	14617	Q	H	Australia_VIC883_2020	153	139	4365	8469	804	683	Oceania	Australia	Oceania	Australia	65	Human	2020-04-06	Male
ORF3a_57	Q57H	FALSE	14617	Q	H	Iceland_216_2020	153	139	4365	8469	804	683	Europe	Iceland	Europe	Austria	56	Human	2020-03-16	Male
ORF3a_57	Q57H	FALSE	14617	Q	H	Canada_ON_PHL0539_2020	153	139	4365	8469	804	683	North America	Canada	North America	Canada	44	Human	2020-03-09	Female
ORF3a_57	Q57H	FALSE	14617	Q	H	USA_MI-MDHHS-SC20421_2020	153	139	4365	8469	804	683	North America	USA	North America	USA	?	Human	2020-03-17	?
ORF3a_57	Q57H	FALSE	14617	Q	H	USA_NY-Wadsworth-11736-02_2020	153	139	4365	8469	804	683	North America	USA	North America	USA	22	Human	2020-03-08	Female
ORF3a_57	Q57H	FALSE	14617	Q	H	USA_MA-MGH-00541_2020	153	139	4365	8469	804	683	North America	USA	North America	USA	?	Human	2020-03-19	?
ORF3a_57	Q57H	FALSE	14617	Q	H	USA_UN-UW-3982_2020	153	139	4365	8469	804	683	North America	USA	North America	USA	?	Human	2020-03-29	?
ORF3a_57	Q57H	FALSE	14617	Q	H	USA_WA-UW-2976_2020	153	139	4365	8469	804	683	North America	USA	North America	USA	?	Human	2020-03-26	?
ORF3a_57	Q57H	FALSE	14617	Q	H	USA_WI-WSLH-200090_2020	153	139	4365	8469	804	683	North America	USA	North America	USA	?	Human	2020-03-21	?
ORF3a_57	Q57H	FALSE	14617	Q	H	USA_VA-DCLS-0151_2020	153	139	4365	8469	804	683	North America	USA	North America	USA	?	Human	2020-04-17	?
ORF3a_57	Q57H	FALSE	14617	Q	H	Egypt_CUNCI-HGC4I026_2020	153	139	4365	8469	804	683	Africa	Egypt	Africa	Egypt	?	Human	2020-06-02	?
ORF3a_57	Q57H	FALSE	14617	Q	H	USA_LA-GBCL-26513063_2020	153	139	4365	8469	804	683	North America	USA	North America	USA	?	Human	2020-04-21	?
ORF3a_57	Q57H	FALSE	14617	Q	H	Denmark_ALAB-SSI-590_2020	153	139	4365	8469	804	683	Europe	Denmark	Europe	Denmark	?	Human	2020-03-28	?
ORF3a_57	Q57H	FALSE	14617	Q	H	Finland_3A47S9_2020	153	139	4365	8469	804	683	Europe	Finland	Europe	Finland	62	Human	2020-04-03	Female
ORF3a_57	Q57H	FALSE	14617	Q	H	Lebanon_S1_758_2020	153	139	4365	8469	804	683	Asia	Lebanon	Africa	Egypt	56	Human	2020-03-04	Male
ORF3a_57	Q57H	FALSE	14617	Q	H	USA_MI-MDHHS-SC20862_2020	153	139	4365	8469	804	683	North America	USA	North America	USA	?	Human	2020-04-28	?
ORF3a_57	Q57H	FALSE	14617	Q	H	USA_CA-ALSR-0584-SAN_2020	153	139	4365	8469	804	683	North America	USA	North America	USA	?	Human	2020-04-15	?
ORF3a_57	Q57H	FALSE	14617	Q	H	USA_WA-UW-1707_2020	153	139	4365	8469	804	683	North America	USA	North America	USA	?	Human	2020-03-21	?
ORF3a_57	Q57H	FALSE	14617	Q	H	USA_NY-NYUMC399_2020	153	139	4365	8469	804	683	North America	USA	North America	USA	32	Human	2020-04-13	Female
ORF3a_57	Q57H	FALSE	14617	Q	H	USA_MN-MDH-1246_2020	153	139	4365	8469	804	683	North America	USA	North America	USA	?	Human	2020-04-17	Unknown
ORF3a_57	Q57H	FALSE	14617	Q	H	USA_NY-PV08472_2020	153	139	4365	8469	804	683	North America	USA	North America	USA	74	Human	2020-03-13	Male
ORF3a_57	Q57H	FALSE	14617	Q	H	USA_MN-MDH-305_2020	153	139	4365	8469	804	683	North America	USA	North America	USA	?	Human	2020-03-20	?
ORF3a_57	Q57H	FALSE	14617	Q	H	Canada_BC_00696199_2020	153	139	4365	8469	804	683	North America	Canada	North America	Canada	?	Human	2020-04-20	?
ORF3a_57	Q57H	FALSE	14617	Q	H	USA_MN-UW243_2020	153	139	4365	8469	804	683	North America	USA	North America	USA	?	Human	2020-03-13	?
ORF3a_57	Q57H	FALSE	14617	Q	H	Netherlands_Gelderland_127_2020	153	139	4365	8469	804	683	Europe	Netherlands	Europe	Netherlands	?	Human	2020-05-22	?
ORF3a_57	Q57H	FALSE	14617	Q	H	Finland_4A9S1_2020	153	139	4365	8469	804	683	Europe	Finland	Europe	Finland	44	Human	2020-04-04	Female
ORF3a_57	Q57H	FALSE	14617	Q	H	Wales_PHWC-2C0B3_2020	153	139	4365	8469	804	683	Europe	United Kingdom	Europe	United Kingdom	?	Human	2020-04-04	?
ORF3a_57	Q57H	FALSE	14617	Q	H	USA_NY-NYUMC197_2020	153	139	4365	8469	804	683	North America	USA	North America	USA	74	Human	2020-04-01	Male
ORF3a_57	Q57H	FALSE	14617	Q	H	Scotland_EDB5483_2020	153	139	4365	8469	804	683	Europe	United Kingdom	Europe	United Kingdom	?	Human	2020-04-26	?
ORF3a_57	Q57H	FALSE	14617	Q	H	USA_OR-PROV-017_2020	153	139	4365	8469	804	683	North America	USA	North America	USA	?	Human	2020-04-03	Male
ORF3a_57	Q57H	FALSE	14617	Q	H	India_CCMB_C20_2020	153	139	4365	8469	804	683	Asia	India	Asia	India	55	Human	2020-04-29	Female
ORF3a_57	Q57H	FALSE	14617	Q	H	Finland_29M50S2_2020	153	139	4365	8469	804	683	Europe	Finland	Europe	Finland	43	Human	2020-03-29	Male
ORF3a_57	Q57H	FALSE	14617	Q	H	Norway_2390_2020	153	139	4365	8469	804	683	Europe	Norway	Europe	Norway	?	Human	2020-04-02	?
ORF3a_57	Q57H	FALSE	14617	Q	H	USA_CA-CSMC53_2020	153	139	4365	8469	804	683	North America	USA	North America	USA	59	Human	2020-04-01	Female
ORF3a_57	Q57H	FALSE	14617	Q	H	USA_WI-GMF-01535_2020	153	139	4365	8469	804	683	North America	USA	North America	USA	?	Human	2020-04-21	?
ORF3a_57	Q57H	FALSE	14617	Q	H	Thailand_Bangkok-CONI-0098_2020	153	139	4365	8469	804	683	Asia	Thailand	Asia	Thailand	?	Human	2020-04-03	?
ORF3a_57	Q57H	FALSE	14617	Q	H	USA_VA-DCLS-0041_2020	153	139	4365	8469	804	683	North America	USA	North America	USA	?	Human	2020-03-23	?
ORF3a_57	Q57H	FALSE	14617	Q	H	USA_NY-WCMP11F07P_2020	153	139	4365	8469	804	683	North America	USA	North America	USA	?	Human	2020-03-16	?
ORF3a_57	Q57H	FALSE	14617	Q	H	Singapore_519_2020	153	139	4365	8469	804	683	Asia	Singapore	Asia	Singapore	62	Human	2020-04-15	Male
ORF3a_57	Q57H	FALSE	14617	Q	H	Wales_PHWC-160674_2020	153	139	4365	8469	804	683	Europe	United Kingdom	Europe	United Kingdom	?	Human	2020-04-19	?
ORF3a_57	Q57H	FALSE	14617	Q	H	Austria_CeMM0104_2020	153	139	4365	8469	804	683	Europe	Austria	Europe	Austria	51	Human	2020-03-19	Male
ORF3a_57	Q57H	FALSE	14617	Q	H	USA_WI-GMF-01316_2020	153	139	4365	8469	804	683	North America	USA	North America	USA	?	Human	2020-04-06	?
ORF3a_57	Q57H	FALSE	14617	Q	H	USA_PA-MGEL148_2020	153	139	4365	8469	804	683	North America	USA	North America	USA	?	Human	2020-04-08	?
ORF3a_57	Q57H	FALSE	14617	Q	H	England_CAMB-7D39C_2020	153	139	4365	8469	804	683	Europe	United Kingdom	Europe	United Kingdom	?	Human	2020-04-04	?
ORF3a_57	Q57H	FALSE	14617	Q	H	USA_VA_6377_2020	153	139	4365	8469	804	683	North America	USA	North America	USA	67	Human	2020-03-08	Male
ORF3a_57	Q57H	FALSE	14617	Q	H	Sweden_20-07586_2020	153	139	4365	8469	804	683	Europe	Sweden	Europe	Sweden	53	Human	2020-04-20	Male
ORF3a_57	Q57H	FALSE	14617	Q	H	Belgium_rega-0411453_2020	153	139	4365	8469	804	683	Europe	Belgium	Europe	Belgium	23	Human	2020-04-11	Female
ORF3a_57	Q57H	FALSE	14617	Q	H	USA_MA-MGH-00633_2020	153	139	4365	8469	804	683	North America	USA	North America	USA	?	Human	2020-04-02	?
ORF3a_57	Q57H	FALSE	14617	Q	H	USA_OR-PROV-180_2020	153	139	4365	8469	804	683	North America	USA	North America	USA	?	Human	2020-05-13	Male
ORF3a_57	Q57H	FALSE	14617	Q	H	Canada_QC_AG8_2020	153	139	4365	8469	804	683	North America	Canada	North America	Canada	?	Human	2020-04-14	?
ORF3a_57	Q57H	FALSE	14617	Q	H	USA_CA-CZB-1528_2020	153	139	4365	8469	804	683	North America	USA	North America	USA	?	Human	2020-05-03	?
ORF3a_57	Q57H	FALSE	14617	Q	H	USA_VA-DCLS-0425_2020	153	139	4365	8469	804	683	North America	USA	North America	USA	?	Human	2020-04-29	?
ORF3a_57	Q57H	FALSE	14617	Q	H	Iceland_18_2020	153	139	4365	8469	804	683	Europe	Iceland	Europe	Austria	52	Human	2020-03-02	Male
ORF3a_57	Q57H	FALSE	14617	Q	H	USA_WA-UW-2179_2020	153	139	4365	8469	804	683	North America	USA	North America	USA	?	Human	2020-03-24	?
ORF3a_57	Q57H	FALSE	14617	Q	H	England_LIVE-9A706_2020	153	139	4365	8469	804	683	Europe	United Kingdom	Europe	United Kingdom	?	Human	2020-03-30	?
ORF3a_57	Q57H	FALSE	14617	Q	H	USA_MI-MDHHS-SC20737_2020	153	139	4365	8469	804	683	North America	USA	North America	USA	?	Human	2020-04-29	?
ORF3a_57	Q57H	FALSE	14617	Q	H	Turkey_HSGM-4505_2020	153	139	4365	8469	804	683	Europe	Turkey	Europe	Turkey	72	Human	2020-03-17	Female
ORF3a_57	Q57H	FALSE	14617	Q	H	USA_LA-EVTL023_2020	153	139	4365	8469	804	683	North America	USA	North America	USA	90	Human	2020-04-24	Female
ORF3a_57	Q57H	FALSE	14617	Q	H	England_IC19_2020	153	139	4365	8469	804	683	Europe	United Kingdom	Europe	United Kingdom	?	Human	2020-03-17	?
ORF3a_57	Q57H	FALSE	14617	Q	H	France_221_61_2020	153	139	4365	8469	804	683	Europe	France	Europe	France	64	Human	2020-03-18	Male
ORF3a_57	Q57H	FALSE	14617	Q	H	USA_VA-DCLS-0034_2020	153	139	4365	8469	804	683	North America	USA	North America	USA	?	Human	2020-03-20	?
ORF3a_57	Q57H	FALSE	14617	Q	H	USA_VA-DCLS-0296_2020	153	139	4365	8469	804	683	North America	USA	North America	USA	?	Human	2020-04-27	?
ORF3a_57	Q57H	FALSE	14617	Q	H	Poland_1109201_2020	153	139	4365	8469	804	683	Europe	Poland	Europe	Poland	39	Human	2020-03-28	Male
ORF3a_57	Q57H	FALSE	14617	Q	H	USA_FL-BPHL-0113_2020	153	139	4365	8469	804	683	North America	USA	North America	USA	?	Human	2020-04-09	?
ORF3a_57	Q57H	FALSE	14617	Q	H	Canada_ON-UHTC_0062_2020	153	139	4365	8469	804	683	North America	Canada	North America	Canada	?	Human	2020-04-01	?
ORF3a_57	Q57H	FALSE	14617	Q	H	France_B5687_2020	153	139	4365	8469	804	683	Europe	France	Europe	France	19	Human	2020-04-03	Female
ORF3a_57	Q57H	FALSE	14617	Q	H	USA_WY-WYPHL-00057_2020	153	139	4365	8469	804	683	North America	USA	North America	USA	?	Human	2020-03-25	?
ORF3a_57	Q57H	FALSE	14617	Q	H	USA_MI-MDHHS-SC20668_2020	153	139	4365	8469	804	683	North America	USA	North America	USA	?	Human	2020-04-29	?
ORF3a_57	Q57H	FALSE	14617	Q	H	Denmark_ALAB-SSI456_2020	153	139	4365	8469	804	683	Europe	Denmark	Europe	Denmark	?	Human	2020-03-25	?
ORF3a_57	Q57H	FALSE	14617	Q	H	USA_MI-MDHHS-SC20399_2020	153	139	4365	8469	804	683	North America	USA	North America	USA	?	Human	2020-03-24	?
ORF3a_57	Q57H	FALSE	14617	Q	H	USA_MI-MDHHS-SC20506_2020	153	139	4365	8469	804	683	North America	USA	North America	USA	?	Human	2020-05-08	?
ORF3a_57	Q57H	FALSE	14617	Q	H	USA_WI-UW-455_2020	153	139	4365	8469	804	683	North America	USA	North America	USA	?	Human	2020-06-16	?
ORF3a_57	Q57H	FALSE	14617	Q	H	Canada_BC_5979789_2020	153	139	4365	8469	804	683	North America	Canada	North America	Canada	64	Human	2020-03-11	Male
ORF3a_57	Q57H	FALSE	14617	Q	H	USA_VA-DCLS-0133_2020	153	139	4365	8469	804	683	North America	USA	North America	USA	?	Human	2020-04-14	?
ORF3a_57	Q57H	FALSE	14617	Q	H	England_BRIS-12F9F0_2020	153	139	4365	8469	804	683	Europe	United Kingdom	Europe	United Kingdom	?	Human	2020-04-03	?
ORF3a_57	Q57H	FALSE	14617	Q	H	USA_NY-PV09407_2020	153	139	4365	8469	804	683	North America	USA	North America	USA	40	Human	2020-03-10	Female
ORF3a_57	Q57H	FALSE	14617	Q	H	France_IDF4791_2020	153	139	4365	8469	804	683	Europe	France	Europe	France	95	Human	2020-04-02	Female
ORF3a_57	Q57H	FALSE	14617	Q	H	England_20131103204_2020	153	139	4365	8469	804	683	Europe	United Kingdom	Europe	United Kingdom	75	Human	2020-03-23	Male
ORF3a_57	Q57H	FALSE	14617	Q	H	USA_NY-PV09493_2020	153	139	4365	8469	804	683	North America	USA	North America	USA	48	Human	2020-03-20	Male
ORF3a_57	Q57H	FALSE	14617	Q	H	NorthernIreland_NIRE-10328E_2020	153	139	4365	8469	804	683	Europe	United Kingdom	Europe	United Kingdom	?	Human	2020-04-21	?
ORF3a_57	Q57H	FALSE	14617	Q	H	USA_LA-SR0286_2020	153	139	4365	8469	804	683	North America	USA	North America	USA	?	Human	2020-03-31	?
ORF3a_57	Q57H	FALSE	14617	Q	H	USA_MI-MDHHS-SC20021_2020	153	139	4365	8469	804	683	North America	USA	North America	USA	?	Human	2020-03-16	?
ORF3a_57	Q57H	FALSE	14617	Q	H	USA_NY-WCMP4D01P_2020	153	139	4365	8469	804	683	North America	USA	North America	USA	?	Human	2020-03-13	?
ORF3a_57	Q57H	FALSE	14617	Q	H	USA_CA-CZB0157_2020	153	139	4365	8469	804	683	North America	USA	North America	USA	?	Human	2020-04-08	?
ORF3a_57	Q57H	FALSE	14617	Q	H	England_20129033504_2020	153	139	4365	8469	804	683	Europe	United Kingdom	Europe	United Kingdom	78	Human	2020-03-20	Female
ORF3a_57	Q57H	FALSE	14617	Q	H	USA_NY-PV08438_2020	153	139	4365	8469	804	683	North America	USA	North America	USA	77	Human	2020-03-18	Female
ORF3a_57	Q57H	FALSE	14617	Q	H	England_BRIS-121A37_2020	153	139	4365	8469	804	683	Europe	United Kingdom	Europe	United Kingdom	?	Human	2020-03-13	?
ORF3a_57	Q57H	FALSE	14617	Q	H	USA_UT-078_2020	153	139	4365	8469	804	683	North America	USA	North America	USA	?	Human	2020-03-15	?
ORF3a_57	Q57H	FALSE	14617	Q	H	England_LIVE-9E1C8_2020	153	139	4365	8469	804	683	Europe	United Kingdom	Europe	United Kingdom	?	Human	2020-04-03	?
ORF3a_57	Q57H	FALSE	14617	Q	H	USA_NY-NYUMC341_2020	153	139	4365	8469	804	683	North America	USA	North America	USA	68	Human	2020-04-08	Female
ORF3a_57	Q57H	FALSE	14617	Q	H	Canada_BC_17428296_2020	153	139	4365	8469	804	683	North America	Canada	North America	Canada	?	Human	2020-03-20	?
ORF3a_57	Q57H	FALSE	14617	Q	H	Australia_NSW148_2020	153	139	4365	8469	804	683	Oceania	Australia	Oceania	Australia	?	Human	2020-03-23	?
ORF3a_57	Q57H	FALSE	14617	Q	H	USA_HI-QDX-164_2020	153	139	4365	8469	804	683	North America	USA	North America	USA	40	Human	2020-03-12	Female
ORF3a_57	Q57H	FALSE	14617	Q	H	Netherlands_Gelderland_85_2020	153	139	4365	8469	804	683	Europe	Netherlands	Europe	Netherlands	?	Human	2020-05-19	?
ORF3a_57	Q57H	FALSE	14617	Q	H	Finland_11A47S7_2020	153	139	4365	8469	804	683	Europe	Finland	Europe	Finland	52	Human	2020-04-11	Female
ORF3a_57	Q57H	FALSE	14617	Q	H	USA_MI-MDHHS-SC20851_2020	153	139	4365	8469	804	683	North America	USA	North America	USA	?	Human	2020-04-29	?
ORF3a_57	Q57H	FALSE	14617	Q	H	USA_WA-S628_2020	153	139	4365	8469	804	683	North America	USA	North America	USA	?	Human	2020-04-18	?
ORF3a_57	Q57H	FALSE	14617	Q	H	USA_WA-S521_2020	153	139	4365	8469	804	683	North America	USA	North America	USA	?	Human	2020-03-25	?
ORF3a_57	Q57H	FALSE	14617	Q	H	USA_FL-BPHL-0123_2020	153	139	4365	8469	804	683	North America	USA	North America	USA	?	Human	2020-04-10	?
ORF3a_57	Q57H	FALSE	14617	Q	H	USA_MA-MGH-00021_2020	153	139	4365	8469	804	683	North America	USA	North America	USA	?	Human	2020-03-26	?
ORF3a_57	Q57H	FALSE	14617	Q	H	USA_CA-CZB-2006_2020	153	139	4365	8469	804	683	North America	USA	North America	USA	?	Human	2020-04-30	?
ORF3a_57	Q57H	FALSE	14617	Q	H	USA_NY-NYUMC11_2020	153	139	4365	8469	804	683	North America	USA	North America	USA	71	Human	2020-03-14	Male
ORF3a_57	Q57H	FALSE	14617	Q	H	USA_MI-MDHHS-SC20304_2020	153	139	4365	8469	804	683	North America	USA	North America	USA	?	Human	2020-03-16	?
ORF3a_57	Q57H	FALSE	14617	Q	H	USA_CT-Yale-094_2020	153	139	4365	8469	804	683	North America	USA	North America	USA	?	Human	2020-04-07	?
ORF3a_57	Q57H	FALSE	14617	Q	H	USA_CA-CZB-1452_2020	153	139	4365	8469	804	683	North America	USA	North America	USA	?	Human	2020-04-07	?
ORF3a_57	Q57H	FALSE	14617	Q	H	USA_MI-MDHHS-SC20829_2020	153	139	4365	8469	804	683	North America	USA	North America	USA	?	Human	2020-04-21	?
ORF3a_57	Q57H	FALSE	14617	Q	H	Denmark_ALAB-SSI471_2020	153	139	4365	8469	804	683	Europe	Denmark	Europe	Denmark	?	Human	2020-03-25	?
ORF3a_57	Q57H	FALSE	14617	Q	H	Australia_VIC757_2020	153	139	4365	8469	804	683	Oceania	Australia	Oceania	Australia	43	Human	2020-03-31	Female
ORF3a_57	Q57H	FALSE	14617	Q	H	England_BRIS-126DDF_2020	153	139	4365	8469	804	683	Europe	United Kingdom	Europe	United Kingdom	?	Human	2020-04-09	?
ORF3a_57	Q57H	FALSE	14617	Q	H	USA_MI-MDHHS-SC20728_2020	153	139	4365	8469	804	683	North America	USA	North America	USA	?	Human	2020-04-17	?
ORF3a_57	Q57H	FALSE	14617	Q	H	England_BRIS-128256_2020	153	139	4365	8469	804	683	Europe	United Kingdom	Europe	United Kingdom	?	Human	2020-04-16	?
ORF3a_57	Q57H	FALSE	14617	Q	H	USA_NY-PV09491_2020	153	139	4365	8469	804	683	North America	USA	North America	USA	80	Human	2020-03-20	Female
ORF3a_57	Q57H	FALSE	14617	Q	H	England_CAMB-79882_2020	153	139	4365	8469	804	683	Europe	United Kingdom	Europe	United Kingdom	?	Human	2020-04-01	?
ORF3a_57	Q57H	FALSE	14617	Q	H	USA_VA-DCLS-0447_2020	153	139	4365	8469	804	683	North America	USA	North America	USA	?	Human	2020-05-03	?
ORF3a_57	Q57H	FALSE	14617	Q	H	Japan_PG-0176_2020	153	139	4365	8469	804	683	Asia	Japan	Asia	Japan	?	Human	2020-03-19	?
ORF3a_57	Q57H	FALSE	14617	Q	H	USA_CA-CSMC31_2020	153	139	4365	8469	804	683	North America	USA	North America	USA	44	Human	2020-04-01	Male
ORF3a_57	Q57H	FALSE	14617	Q	H	USA_MN-MDH-1153_2020	153	139	4365	8469	804	683	North America	USA	North America	USA	?	Human	2020-05-02	Unknown
ORF3a_57	Q57H	FALSE	14617	Q	H	France_IDF3930_2020	153	139	4365	8469	804	683	Europe	France	Europe	France	29	Human	2020-03-26	Male
ORF3a_57	Q57H	FALSE	14617	Q	H	USA_NY-NYUMC676_2020	153	139	4365	8469	804	683	North America	USA	North America	USA	72	Human	2020-03-29	Female
ORF3a_57	Q57H	FALSE	14617	Q	H	USA_VA-DCLS-0073_2020	153	139	4365	8469	804	683	North America	USA	North America	USA	?	Human	2020-03-28	?
ORF3a_57	Q57H	FALSE	14617	Q	H	Wales_PHWC-163CAC_2020	153	139	4365	8469	804	683	Europe	United Kingdom	Europe	United Kingdom	?	Human	2020-05-09	?
ORF3a_57	Q57H	FALSE	14617	Q	H	USA_UT-0519_2020	153	139	4365	8469	804	683	North America	USA	North America	USA	?	Human	2020-04-03	?
ORF3a_57	Q57H	FALSE	14617	Q	H	USA_MA-MGH-00492_2020	153	139	4365	8469	804	683	North America	USA	North America	USA	?	Human	2020-03-27	?
ORF3a_57	Q57H	FALSE	14617	Q	H	USA_NY-NYUMC114_2020	153	139	4365	8469	804	683	North America	USA	North America	USA	64	Human	2020-03-18	Female
ORF3a_57	Q57H	FALSE	14617	Q	H	England_HECH-2599C58_2020	153	139	4365	8469	804	683	Europe	United Kingdom	Europe	United Kingdom	?	Human	2020-05-05	?
ORF3a_57	Q57H	FALSE	14617	Q	H	USA_NY-NYUMC43_2020	153	139	4365	8469	804	683	North America	USA	North America	USA	60	Human	2020-03-18	Male
ORF3a_57	Q57H	FALSE	14617	Q	H	USA_NY-NYUMC107_2020	153	139	4365	8469	804	683	North America	USA	North America	USA	56	Human	2020-03-17	Female
ORF3a_57	Q57H	FALSE	14617	Q	H	USA_MI-MDHHS-SC20783_2020	153	139	4365	8469	804	683	North America	USA	North America	USA	?	Human	2020-04-20	?
ORF3a_57	Q57H	FALSE	14617	Q	H	USA_LA-GBCL-26513035_2020	153	139	4365	8469	804	683	North America	USA	North America	USA	?	Human	2020-04-21	?
ORF3a_57	Q57H	FALSE	14617	Q	H	Netherlands_Flevoland_12_2020	153	139	4365	8469	804	683	Europe	Netherlands	Europe	Netherlands	?	Human	2020-05-01	?
ORF3a_57	Q57H	FALSE	14617	Q	H	Sweden_20-08362_2020	153	139	4365	8469	804	683	Europe	Sweden	Europe	Sweden	57	Human	2020-03-24	Male
ORF3a_57	Q57H	FALSE	14617	Q	H	Canada_NL_101_2020	153	139	4365	8469	804	683	North America	Canada	North America	Canada	?	Human	2020-03-22	?
ORF3a_57	Q57H	FALSE	14617	Q	H	Austria_CeMM0428_2020	153	139	4365	8469	804	683	Europe	Austria	Europe	Austria	?	Human	2020-03-21	?
ORF3a_57	Q57H	FALSE	14617	Q	H	Israel_2046614_2020	153	139	4365	8469	804	683	Asia	Israel	Asia	Israel	33	Human	2020-04-02	Female
ORF3a_57	Q57H	FALSE	14617	Q	H	Australia_VIC1647_2020	153	139	4365	8469	804	683	Oceania	Australia	Oceania	Australia	?	Human	2020-05-08	?
ORF3a_57	Q57H	FALSE	14617	Q	H	USA_FL-BPHL-0237_2020	153	139	4365	8469	804	683	North America	USA	North America	USA	?	Human	2020-04-26	?
ORF3a_57	Q57H	FALSE	14617	Q	H	USA_NY-PV09152_2020	153	139	4365	8469	804	683	North America	USA	North America	USA	65	Human	2020-03-21	Female
ORF3a_57	Q57H	FALSE	14617	Q	H	USA_FL-BPHL-02_2020	153	139	4365	8469	804	683	North America	USA	North America	USA	?	Human	2020-04-05	?
ORF3a_57	Q57H	FALSE	14617	Q	H	USA_WA-S1199_2020	153	139	4365	8469	804	683	North America	USA	North America	USA	?	Human	2020-05-06	?
ORF3a_57	Q57H	FALSE	14617	Q	H	Denmark_ALAB-SSI-243_2020	153	139	4365	8469	804	683	Europe	Denmark	Europe	Denmark	?	Human	2020-03-10	?
ORF3a_57	Q57H	FALSE	14617	Q	H	USA_LA-EVTL013_2020	153	139	4365	8469	804	683	North America	USA	North America	USA	46	Human	2020-04-25	Female
ORF3a_57	Q57H	FALSE	14617	Q	H	India_InStem_NCBS_0060_2020	153	139	4365	8469	804	683	Asia	India	Asia	India	?	Human	2020-05-16	?
ORF3a_57	Q57H	FALSE	14617	Q	H	USA_MI-MDHHS-SC20268_2020	153	139	4365	8469	804	683	North America	USA	North America	USA	?	Human	2020-03-27	?
ORF3a_57	Q57H	FALSE	14617	Q	H	USA_NY-NYUMC753_2020	153	139	4365	8469	804	683	North America	USA	North America	USA	27	Human	2020-03-20	Male
ORF3a_57	Q57H	FALSE	14617	Q	H	India_GBRC244_2020	153	139	4365	8469	804	683	Asia	India	Asia	India	63	Human	2020-06-14	Female
ORF3a_57	Q57H	FALSE	14617	Q	H	Canada_BC_05941640_2020	153	139	4365	8469	804	683	North America	Canada	North America	Canada	?	Human	2020-04-20	?
ORF3a_57	Q57H	FALSE	14617	Q	H	Wales_PHWC-2F1AE_2020	153	139	4365	8469	804	683	Europe	United Kingdom	Europe	United Kingdom	?	Human	2020-04-06	?
ORF3a_57	Q57H	FALSE	14617	Q	H	Australia_VIC448_2020	153	139	4365	8469	804	683	Oceania	Australia	Oceania	Australia	33	Human	2020-03-24	Male
ORF3a_57	Q57H	FALSE	14617	Q	H	USA_WA-UW-6589_2020	153	139	4365	8469	804	683	North America	USA	North America	USA	?	Human	2020-04-05	?
ORF3a_57	Q57H	FALSE	14617	Q	H	USA_LA-GBCL-26684513_2020	153	139	4365	8469	804	683	North America	USA	North America	USA	?	Human	2020-04-10	?
ORF3a_57	Q57H	FALSE	14617	Q	H	USA_MI-MDHHS-SC20278_2020	153	139	4365	8469	804	683	North America	USA	North America	USA	?	Human	2020-03-28	?
ORF3a_57	Q57H	FALSE	14617	Q	H	Australia_VIC1949_2020	153	139	4365	8469	804	683	Oceania	Australia	Oceania	Australia	31	Human	2020-06-09	Female
ORF3a_57	Q57H	FALSE	14617	Q	H	USA_CA-SR0205_2020	153	139	4365	8469	804	683	North America	USA	North America	USA	?	Human	2020-03-21	?
ORF3a_57	Q57H	FALSE	14617	Q	H	England_NORT-296FA6_2020	153	139	4365	8469	804	683	Europe	United Kingdom	Europe	United Kingdom	?	Human	2020-04-27	?
ORF3a_57	Q57H	FALSE	14617	Q	H	Finland_5S54S2_2020	153	139	4365	8469	804	683	Europe	Finland	Europe	Finland	?	Human	2020-04-05	?
ORF3a_57	Q57H	FALSE	14617	Q	H	USA_LA-GBCL-26684458_2020	153	139	4365	8469	804	683	North America	USA	North America	USA	?	Human	2020-04-04	?
ORF3a_57	Q57H	FALSE	14617	Q	H	USA_NY-NYUMC41_2020	153	139	4365	8469	804	683	North America	USA	North America	USA	59	Human	2020-03-18	Female
ORF3a_57	Q57H	FALSE	14617	Q	H	USA_IL-NM027_2020	153	139	4365	8469	804	683	North America	USA	North America	USA	70	Human	2020-03-16	Female
ORF3a_57	Q57H	FALSE	14617	Q	H	USA_CA-CZB-1888_2020	153	139	4365	8469	804	683	North America	USA	North America	USA	?	Human	2020-04-17	?
ORF3a_57	Q57H	FALSE	14617	Q	H	USA_VA-DCLS-0317_2020	153	139	4365	8469	804	683	North America	USA	North America	USA	?	Human	2020-05-04	?
ORF3a_57	Q57H	FALSE	14617	Q	H	Wales_PHWC-2AF12_2020	153	139	4365	8469	804	683	Europe	United Kingdom	Europe	United Kingdom	?	Human	2020-04-06	?
ORF3a_57	Q57H	FALSE	14617	Q	H	USA_WA-UW140_2020	153	139	4365	8469	804	683	North America	USA	North America	USA	?	Human	2020-03-11	?
ORF3a_57	Q57H	FALSE	14617	Q	H	Denmark_ALAB-SSI261_2020	153	139	4365	8469	804	683	Europe	Denmark	Europe	Denmark	?	Human	2020-03-10	?
ORF3a_57	Q57H	FALSE	14617	Q	H	USA_NY-PV08493_2020	153	139	4365	8469	804	683	North America	USA	North America	USA	?	Human	2020-03-17	Female
ORF3a_57	Q57H	FALSE	14617	Q	H	USA_CT-UW-2465_2020	153	139	4365	8469	804	683	North America	USA	North America	USA	?	Human	2020-03-29	?
ORF3a_57	Q57H	FALSE	14617	Q	H	USA_MD-HP00017_2020	153	139	4365	8469	804	683	North America	USA	North America	USA	84	Human	2020-03-20	Male
ORF3a_57	Q57H	FALSE	14617	Q	H	USA_WA-UW-5812_2020	153	139	4365	8469	804	683	North America	USA	North America	USA	?	Human	2020-03-31	?
ORF3a_57	Q57H	FALSE	14617	Q	H	USA_MI-UM-2006S000944_2020	153	139	4365	8469	804	683	North America	USA	North America	USA	?	Human	2020-03-27	?
ORF3a_57	Q57H	FALSE	14617	Q	H	USA_LA-BIE-023_2020	153	139	4365	8469	804	683	North America	USA	North America	USA	64	Human	2020-04-06	Female
ORF3a_57	Q57H	FALSE	14617	Q	H	England_BRIS-1311D5_2020	153	139	4365	8469	804	683	Europe	United Kingdom	Europe	United Kingdom	?	Human	2020-05-20	?
ORF3a_57	Q57H	FALSE	14617	Q	H	USA_MI-MDHHS-SC20299_2020	153	139	4365	8469	804	683	North America	USA	North America	USA	?	Human	2020-03-12	?
ORF3a_57	Q57H	FALSE	14617	Q	H	USA_WI-WSLH-200030_2020	153	139	4365	8469	804	683	North America	USA	North America	USA	?	Human	2020-04-24	?
ORF3a_57	Q57H	FALSE	14617	Q	H	USA_WI-WSLH-200091_2020	153	139	4365	8469	804	683	North America	USA	North America	USA	?	Human	2020-03-21	?
ORF3a_57	Q57H	FALSE	14617	Q	H	Netherlands_NA_368_2020	153	139	4365	8469	804	683	Europe	Netherlands	Europe	Netherlands	?	Human	2020-04-08	?
ORF3a_57	Q57H	FALSE	14617	Q	H	USA_NY-WCMP11E04P_2020	153	139	4365	8469	804	683	North America	USA	North America	USA	?	Human	2020-03-16	?
ORF3a_57	Q57H	FALSE	14617	Q	H	Scotland_EDB6194_2020	153	139	4365	8469	804	683	Europe	United Kingdom	Europe	United Kingdom	?	Human	2020-05-18	?
ORF3a_57	Q57H	FALSE	14617	Q	H	USA_MN-MDH-156_2020	153	139	4365	8469	804	683	North America	USA	North America	USA	?	Human	2020-03-23	?
ORF3a_57	Q57H	FALSE	14617	Q	H	USA_LA-GBCL-26791750_2020	153	139	4365	8469	804	683	North America	USA	North America	USA	?	Human	2020-04-04	?
ORF3a_57	Q57H	FALSE	14617	Q	H	Denmark_ALAB-SSI-633_2020	153	139	4365	8469	804	683	Europe	Denmark	Europe	Denmark	?	Human	2020-03-26	?
ORF3a_57	Q57H	FALSE	14617	Q	H	USA_WA-S817_2020	153	139	4365	8469	804	683	North America	USA	North America	USA	?	Human	2020-04-17	?
ORF3a_57	Q57H	FALSE	14617	Q	H	USA_NY-PV09347_2020	153	139	4365	8469	804	683	North America	USA	North America	USA	43	Human	2020-03-24	Female
ORF3a_57	Q57H	FALSE	14617	Q	H	USA_WY-WYPHL-00080_2020	153	139	4365	8469	804	683	North America	USA	North America	USA	?	Human	2020-03-27	?
ORF3a_57	Q57H	FALSE	14617	Q	H	England_NORT-281F80_2020	153	139	4365	8469	804	683	Europe	United Kingdom	Europe	United Kingdom	?	Human	2020-03-25	?
ORF3a_57	Q57H	FALSE	14617	Q	H	Finland_17A73S13_2020	153	139	4365	8469	804	683	Europe	Finland	Europe	Finland	64	Human	2020-04-17	Female
ORF3a_57	Q57H	FALSE	14617	Q	H	Australia_VIC1106_2020	153	139	4365	8469	804	683	Oceania	Australia	Oceania	Australia	57	Human	2020-04-07	Female
ORF3a_57	Q57H	FALSE	14617	Q	H	USA_MA-MGH-00627_2020	153	139	4365	8469	804	683	North America	USA	North America	USA	?	Human	2020-03-28	?
ORF3a_57	Q57H	FALSE	14617	Q	H	Belgium_ULG-10186_2020	153	139	4365	8469	804	683	Europe	Belgium	Europe	Belgium	28	Human	2020-05-11	Male
ORF3a_57	Q57H	FALSE	14617	Q	H	Taiwan_TSGH-38_2020	153	139	4365	8469	804	683	Asia	Taiwan	Asia	Taiwan	34	Human	2020-03-24	Male
ORF3a_57	Q57H	FALSE	14617	Q	H	Australia_VIC1812_2020	153	139	4365	8469	804	683	Oceania	Australia	Oceania	Australia	27	Human	2020-05-27	Male
ORF3a_57	Q57H	FALSE	14617	Q	H	Netherlands_NoordHolland_35_2020	153	139	4365	8469	804	683	Europe	Netherlands	Europe	Netherlands	?	Human	2020-05-15	?
ORF3a_57	Q57H	FALSE	14617	Q	H	USA_CT-Yale-138_2020	153	139	4365	8469	804	683	North America	USA	North America	USA	?	Human	2020-04-17	?
ORF3a_57	Q57H	FALSE	14617	Q	H	Colombia_GVI-93496_2020	153	139	4365	8469	804	683	South America	Colombia	South America	Colombia	53	Human	2020-04-02	Male
ORF3a_57	Q57H	FALSE	14617	Q	H	USA_CT-Yale-100_2020	153	139	4365	8469	804	683	North America	USA	North America	USA	?	Human	2020-04-06	?
ORF3a_57	Q57H	FALSE	14617	Q	H	USA_VA-DCLS-0048_2020	153	139	4365	8469	804	683	North America	USA	North America	USA	?	Human	2020-03-30	?
ORF3a_57	Q57H	FALSE	14617	Q	H	Israel_13077723_2020	153	139	4365	8469	804	683	Asia	Israel	Asia	Israel	?	Human	2020-04-03	Male
ORF3a_57	Q57H	FALSE	14617	Q	H	USA_MDH-8367_2020	153	139	4365	8469	804	683	North America	USA	North America	USA	?	Human	2020-03-13	?
ORF3a_57	Q57H	FALSE	14617	Q	H	USA_WA-S334_2020	153	139	4365	8469	804	683	North America	USA	North America	USA	?	Human	2020-04-04	?
ORF3a_57	Q57H	FALSE	14617	Q	H	USA_NY-PV08481_2020	153	139	4365	8469	804	683	North America	USA	North America	USA	84	Human	2020-03-18	Female
ORF3a_57	Q57H	FALSE	14617	Q	H	Australia_VIC185_2020	153	139	4365	8469	804	683	Oceania	Australia	Oceania	Australia	34	Human	2020-03-19	Male
ORF3a_57	Q57H	FALSE	14617	Q	H	USA_FL-Miami-06_UMTL-A5QM_2020	153	139	4365	8469	804	683	North America	USA	North America	USA	65	Human	2020-04-12	Male
ORF3a_57	Q57H	FALSE	14617	Q	H	CzechRepublic_2741_2020	153	139	4365	8469	804	683	Europe	Czech Republic	Europe	Czech Republic	43	Human	2020-03-08	Female
ORF3a_57	Q57H	FALSE	14617	Q	H	USA_LA-BIE-062_2020	153	139	4365	8469	804	683	North America	USA	North America	USA	50	Human	2020-04-07	Female
ORF3a_57	Q57H	FALSE	14617	Q	H	USA_NY-NYUMC698_2020	153	139	4365	8469	804	683	North America	USA	North America	USA	42	Human	2020-03-26	Female
ORF3a_57	Q57H	FALSE	14617	Q	H	Denmark_ALAB-SSI359_2020	153	139	4365	8469	804	683	Europe	Denmark	Europe	Denmark	?	Human	2020-03-23	?
ORF3a_57	Q57H	FALSE	14617	Q	H	USA_NM-UNM-00168_2020	153	139	4365	8469	804	683	North America	USA	North America	USA	?	Human	2020-04-04	?
ORF3a_57	Q57H	FALSE	14617	Q	H	Egypt_CUNCI-HGC003_2020	153	139	4365	8469	804	683	Africa	Egypt	Africa	Egypt	?	Human	2020-05-02	?
ORF3a_57	Q57H	FALSE	14617	Q	H	USA_WA-S456_2020	153	139	4365	8469	804	683	North America	USA	North America	USA	?	Human	2020-04-06	?
ORF3a_57	Q57H	FALSE	14617	Q	H	India_GBRC229b_2020	153	139	4365	8469	804	683	Asia	India	Asia	India	60	Human	2020-06-12	Female
ORF3a_57	Q57H	FALSE	14617	Q	H	USA_CA-CZB-1415_2020	153	139	4365	8469	804	683	North America	USA	North America	USA	?	Human	2020-03-15	?
ORF3a_57	Q57H	FALSE	14617	Q	H	USA_MD-HP00051_2020	153	139	4365	8469	804	683	North America	USA	North America	USA	61	Human	2020-03-19	Female
ORF3a_57	Q57H	FALSE	14617	Q	H	Israel_701002334_2020	153	139	4365	8469	804	683	Asia	Israel	Asia	Israel	77	Human	2020-03-22	Male
ORF3a_57	Q57H	FALSE	14617	Q	H	USA_VA-DCLS-0382_2020	153	139	4365	8469	804	683	North America	USA	North America	USA	?	Human	2020-04-16	?
ORF3a_57	Q57H	FALSE	14617	Q	H	USA_WA-UW-1831_2020	153	139	4365	8469	804	683	North America	USA	North America	USA	?	Human	2020-03-22	?
ORF3a_57	Q57H	FALSE	14617	Q	H	England_CAMB-76C2F_2020	153	139	4365	8469	804	683	Europe	United Kingdom	Europe	United Kingdom	?	Human	2020-03-30	?
ORF3a_57	Q57H	FALSE	14617	Q	H	USA_MA-MGH-00537_2020	153	139	4365	8469	804	683	North America	USA	North America	USA	?	Human	2020-03-19	?
ORF3a_57	Q57H	FALSE	14617	Q	H	Scotland_EDB6092_2020	153	139	4365	8469	804	683	Europe	United Kingdom	Europe	United Kingdom	?	Human	2020-05-12	?
ORF3a_57	Q57H	FALSE	14617	Q	H	England_20149025004_2020	153	139	4365	8469	804	683	Europe	United Kingdom	Europe	United Kingdom	48	Human	2020-04-03	Female
ORF3a_57	Q57H	FALSE	14617	Q	H	Australia_VIC1119_2020	153	139	4365	8469	804	683	Oceania	Australia	Oceania	Australia	42	Human	2020-04-08	Female
ORF3a_57	Q57H	FALSE	14617	Q	H	USA_NM-UNM-00154_2020	153	139	4365	8469	804	683	North America	USA	North America	USA	?	Human	2020-04-03	?
ORF3a_57	Q57H	FALSE	14617	Q	H	USA_MI-UM-2006S001016_2020	153	139	4365	8469	804	683	North America	USA	North America	USA	?	Human	2020-04-03	?
ORF3a_57	Q57H	FALSE	14617	Q	H	Denmark_ALAB-HH-194_2020	153	139	4365	8469	804	683	Europe	Denmark	Europe	Denmark	?	Human	2020-04-15	?
ORF3a_57	Q57H	FALSE	14617	Q	H	USA_IL-NM085_2020	153	139	4365	8469	804	683	North America	USA	North America	USA	25	Human	2020-03-19	Male
ORF3a_57	Q57H	FALSE	14617	Q	H	Denmark_ALAB-SSI464_2020	153	139	4365	8469	804	683	Europe	Denmark	Europe	Denmark	?	Human	2020-03-25	?
ORF3a_57	Q57H	FALSE	14617	Q	H	Scotland_CVR855_2020	153	139	4365	8469	804	683	Europe	United Kingdom	Europe	United Kingdom	?	Human	2020-03-26	?
ORF3a_57	Q57H	FALSE	14617	Q	H	USA_ID-UW-4100_2020	153	139	4365	8469	804	683	North America	USA	North America	USA	?	Human	2020-03-29	?
ORF3a_57	Q57H	FALSE	14617	Q	H	USA_LA-GBCL-26492514_2020	153	139	4365	8469	804	683	North America	USA	North America	USA	?	Human	2020-04-24	?
ORF3a_57	Q57H	FALSE	14617	Q	H	USA_MI-MDHHS-SC20897_2020	153	139	4365	8469	804	683	North America	USA	North America	USA	?	Human	2020-04-24	?
ORF3a_57	Q57H	FALSE	14617	Q	H	Thailand_Bangkok-0038_2020	153	139	4365	8469	804	683	Asia	Thailand	Asia	Thailand	?	Human	2020-03-25	?
ORF3a_57	Q57H	FALSE	14617	Q	H	USA_MI-MDHHS-SC20717_2020	153	139	4365	8469	804	683	North America	USA	North America	USA	?	Human	2020-04-17	?
ORF3a_57	Q57H	FALSE	14617	Q	H	USA_LA-EVTL096_2020	153	139	4365	8469	804	683	North America	USA	North America	USA	91	Human	2020-05-06	Female
ORF3a_57	Q57H	FALSE	14617	Q	H	USA_MI-MDHHS-SC20748_2020	153	139	4365	8469	804	683	North America	USA	North America	USA	?	Human	2020-04-30	?
ORF3a_57	Q57H	FALSE	14617	Q	H	USA_CA-CZB-1133_2020	153	139	4365	8469	804	683	North America	USA	North America	USA	?	Human	2020-04-08	?
ORF3a_57	Q57H	FALSE	14617	Q	H	USA_WA-UW-2132_2020	153	139	4365	8469	804	683	North America	USA	North America	USA	?	Human	2020-03-25	?
ORF3a_57	Q57H	FALSE	14617	Q	H	USA_CA-ALSR-0610-IPL_2020	153	139	4365	8469	804	683	North America	USA	North America	USA	?	Human	2020-04-20	?
ORF3a_57	Q57H	FALSE	14617	Q	H	India_GBRC224a_2020	153	139	4365	8469	804	683	Asia	India	Asia	India	66	Human	2020-06-08	Male
ORF3a_57	Q57H	FALSE	14617	Q	H	Iceland_578_2020	153	139	4365	8469	804	683	Europe	Iceland	Europe	United Kingdom	51	Human	2020-03-27	Male
ORF3a_57	Q57H	FALSE	14617	Q	H	USA_MN-UMGC-5_2020	153	139	4365	8469	804	683	North America	USA	North America	USA	?	Human	2020-04-03	?
ORF3a_57	Q57H	FALSE	14617	Q	H	Netherlands_Gelderland_105_2020	153	139	4365	8469	804	683	Europe	Netherlands	Europe	Netherlands	?	Human	2020-05-21	?
ORF3a_57	Q57H	FALSE	14617	Q	H	USA_WI-UW-444_2020	153	139	4365	8469	804	683	North America	USA	North America	USA	?	Human	2020-06-18	?
ORF3a_57	Q57H	FALSE	14617	Q	H	USA_WI-WSLH-200059_2020	153	139	4365	8469	804	683	North America	USA	North America	USA	?	Human	2020-04-04	?
ORF3a_57	Q57H	FALSE	14617	Q	H	USA_MI-MDHHS-SC20427_2020	153	139	4365	8469	804	683	North America	USA	North America	USA	?	Human	2020-03-18	?
ORF3a_57	Q57H	FALSE	14617	Q	H	Australia_VIC348_2020	153	139	4365	8469	804	683	Oceania	Australia	Oceania	Australia	44	Human	2020-03-20	Male
ORF3a_57	Q57H	FALSE	14617	Q	H	Luxembourg_LNS9512434_2020	153	139	4365	8469	804	683	Europe	Luxembourg	Europe	Luxembourg	34	Human	2020-03-16	Male
ORF3a_57	Q57H	FALSE	14617	Q	H	England_CAMB-76C89_2020	153	139	4365	8469	804	683	Europe	United Kingdom	Europe	United Kingdom	?	Human	2020-03-30	?
ORF3a_57	Q57H	FALSE	14617	Q	H	USA_WA-UW-4565_2020	153	139	4365	8469	804	683	North America	USA	North America	USA	?	Human	2020-03-30	?
ORF3a_57	Q57H	FALSE	14617	Q	H	USA_MI-UM-2006S000927_2020	153	139	4365	8469	804	683	North America	USA	North America	USA	?	Human	2020-03-27	?
ORF3a_57	Q57H	FALSE	14617	Q	H	USA_WA-S217_2020	153	139	4365	8469	804	683	North America	USA	North America	USA	?	Human	2020-03-20	?
ORF3a_57	Q57H	FALSE	14617	Q	H	USA_WA-S940_2020	153	139	4365	8469	804	683	North America	USA	North America	USA	?	Human	2020-04-23	?
ORF3a_57	Q57H	FALSE	14617	Q	H	USA_OR-OHSU-0151_2020	153	139	4365	8469	804	683	North America	USA	North America	USA	21	Human	2020-05-06	Male
ORF3a_57	Q57H	FALSE	14617	Q	H	Canada_BC_18116391_2020	153	139	4365	8469	804	683	North America	Canada	North America	Canada	?	Human	2020-04-20	?
ORF3a_57	Q57H	FALSE	14617	Q	H	Spain_COV001168_2020	153	139	4365	8469	804	683	Europe	Spain	Europe	Spain	?	Human	2020-03-26	?
ORF3a_57	Q57H	FALSE	14617	Q	H	Australia_VIC2021_2020	153	139	4365	8469	804	683	Oceania	Australia	Oceania	Australia	58	Human	2020-06-03	Male
ORF3a_57	Q57H	FALSE	14617	Q	H	Canada_BC_05075921_2020	153	139	4365	8469	804	683	North America	Canada	North America	Canada	?	Human	2020-04-20	?
ORF3a_57	Q57H	FALSE	14617	Q	H	England_BRIS-12C762_2020	153	139	4365	8469	804	683	Europe	United Kingdom	Europe	United Kingdom	?	Human	2020-05-13	?
ORF3a_57	Q57H	FALSE	14617	Q	H	Colombia_GVI-93535_2020	153	139	4365	8469	804	683	South America	Colombia	South America	Colombia	64	Human	2020-04-03	Male
ORF3a_57	Q57H	FALSE	14617	Q	H	Belgium_ULG-10160_2020	153	139	4365	8469	804	683	Europe	Belgium	Europe	Belgium	?	Human	2020-03-31	?
ORF3a_57	Q57H	FALSE	14617	Q	H	England_CAMB-1B1C27_2020	153	139	4365	8469	804	683	Europe	United Kingdom	Europe	United Kingdom	?	Human	2020-05-07	?
ORF3a_57	Q57H	FALSE	14617	Q	H	USA_CT-Yale-095_2020	153	139	4365	8469	804	683	North America	USA	North America	USA	?	Human	2020-04-08	?
ORF3a_57	Q57H	FALSE	14617	Q	H	Chile_PuenteAlto-29192_2020	153	139	4365	8469	804	683	South America	Chile	South America	Chile	61	Human	2020-03-21	Female
ORF3a_57	Q57H	FALSE	14617	Q	H	USA_CA-SR0356_2020	153	139	4365	8469	804	683	North America	USA	North America	USA	?	Human	2020-04-09	?
ORF3a_57	Q57H	FALSE	14617	Q	H	Russia_CRIE140762_2020	153	139	4365	8469	804	683	Europe	Russia	Europe	Russia	?	Human	2020-03-29	Female
ORF3a_57	Q57H	FALSE	14617	Q	H	England_20131103104_2020	153	139	4365	8469	804	683	Europe	United Kingdom	Europe	United Kingdom	75	Human	2020-03-23	Male
ORF3a_57	Q57H	FALSE	14617	Q	H	USA_WA-S1048_2020	153	139	4365	8469	804	683	North America	USA	North America	USA	?	Human	2020-05-03	?
ORF3a_57	Q57H	FALSE	14617	Q	H	USA_CA-CZB-2139_2020	153	139	4365	8469	804	683	North America	USA	North America	USA	?	Human	2020-05-21	?
ORF3a_57	Q57H	FALSE	14617	Q	H	USA_CT-UW-6569_2020	153	139	4365	8469	804	683	North America	USA	North America	USA	?	Human	2020-04-02	?
ORF3a_57	Q57H	FALSE	14617	Q	H	USA_MI-MDHHS-SC20622_2020	153	139	4365	8469	804	683	North America	USA	North America	USA	?	Human	2020-04-15	?
ORF3a_57	Q57H	FALSE	14617	Q	H	Denmark_ALAB-HH17_2020	153	139	4365	8469	804	683	Europe	Denmark	Europe	Denmark	?	Human	2020-03-10	?
ORF3a_57	Q57H	FALSE	14617	Q	H	USA_NY-NYUMC394_2020	153	139	4365	8469	804	683	North America	USA	North America	USA	25	Human	2020-04-13	Female
ORF3a_57	Q57H	FALSE	14617	Q	H	USA_UT-0545_2020	153	139	4365	8469	804	683	North America	USA	North America	USA	?	Human	2020-04-02	?
ORF3a_57	Q57H	FALSE	14617	Q	H	USA_WA-S639_2020	153	139	4365	8469	804	683	North America	USA	North America	USA	?	Human	2020-04-16	?
ORF3a_57	Q57H	FALSE	14617	Q	H	Denmark_ALAB-SSI-803_2020	153	139	4365	8469	804	683	Europe	Denmark	Europe	Denmark	?	Human	2020-03-29	?
ORF3a_57	Q57H	FALSE	14617	Q	H	USA_LA-SR0332_2020	153	139	4365	8469	804	683	North America	USA	North America	USA	?	Human	2020-04-04	?
ORF3a_57	Q57H	FALSE	14617	Q	H	USA_UT-03822_2020	153	139	4365	8469	804	683	North America	USA	North America	USA	?	Human	2020-04-17	?
ORF3a_57	Q57H	FALSE	14617	Q	H	USA_NC_200222_2020	153	139	4365	8469	804	683	North America	USA	North America	USA	?	Human	2020-03-20	?
ORF3a_57	Q57H	FALSE	14617	Q	H	USA_WA-UW-2611_2020	153	139	4365	8469	804	683	North America	USA	North America	USA	?	Human	2020-03-29	?
ORF3a_57	Q57H	FALSE	14617	Q	H	England_CAMB-83278_2020	153	139	4365	8469	804	683	Europe	United Kingdom	Europe	United Kingdom	?	Human	2020-04-14	?
ORF3a_57	Q57H	FALSE	14617	Q	H	USA_MA-MGH-00465_2020	153	139	4365	8469	804	683	North America	USA	North America	USA	?	Human	2020-04-04	?
ORF3a_57	Q57H	FALSE	14617	Q	H	Israel_130710643_2020	153	139	4365	8469	804	683	Asia	Israel	Asia	Israel	46	Human	2020-04-19	Male
ORF3a_57	Q57H	FALSE	14617	Q	H	USA_MA-MGH-00695_2020	153	139	4365	8469	804	683	North America	USA	North America	USA	?	Human	2020-04-06	?
ORF3a_57	Q57H	FALSE	14617	Q	H	USA_OR-PROV-093_2020	153	139	4365	8469	804	683	North America	USA	North America	USA	?	Human	2020-04-20	Male
ORF3a_57	Q57H	FALSE	14617	Q	H	Scotland_CVR2519_2020	153	139	4365	8469	804	683	Europe	United Kingdom	Europe	United Kingdom	?	Human	2020-04-15	?
ORF3a_57	Q57H	FALSE	14617	Q	H	Brazil_L9_CD120_2020	153	139	4365	8469	804	683	South America	Brazil	South America	Brazil	?	Human	2020-03-25	?
ORF3a_57	Q57H	FALSE	14617	Q	H	USA_MA-MGH-00276_2020	153	139	4365	8469	804	683	North America	USA	North America	USA	?	Human	2020-04-01	?
ORF3a_57	Q57H	FALSE	14617	Q	H	England_BRIS-1238C2_2020	153	139	4365	8469	804	683	Europe	United Kingdom	Europe	United Kingdom	?	Human	2020-04-06	?
ORF3a_57	Q57H	FALSE	14617	Q	H	USA_WA-UW-2317_2020	153	139	4365	8469	804	683	North America	USA	North America	USA	?	Human	2020-03-30	?
ORF3a_57	Q57H	FALSE	14617	Q	H	Spain_Valencia117_2020	153	139	4365	8469	804	683	Europe	Spain	Europe	Spain	26	Human	2020-03-13	Male
ORF3a_57	Q57H	FALSE	14617	Q	H	Australia_VIC2060_2020	153	139	4365	8469	804	683	Oceania	Australia	Oceania	Australia	56	Human	2020-05-10	Male
ORF3a_57	Q57H	FALSE	14617	Q	H	Turkey_GLAB-CoV190_2020	153	139	4365	8469	804	683	Europe	Turkey	Europe	Turkey	38	Human	2020-05-04	Male
ORF3a_57	Q57H	FALSE	14617	Q	H	Thailand_Bangkok-CONI-0149_2020	153	139	4365	8469	804	683	Asia	Thailand	Asia	Thailand	?	Human	2020-03-15	?
ORF3a_57	Q57H	FALSE	14617	Q	H	Colombia_GUV-92155_2020	153	139	4365	8469	804	683	South America	Colombia	South America	Colombia	48	Human	2020-03-31	Female
ORF3a_57	Q57H	FALSE	14617	Q	H	USA_WA-S364_2020	153	139	4365	8469	804	683	North America	USA	North America	USA	?	Human	2020-03-26	?
ORF3a_57	Q57H	FALSE	14617	Q	H	USA_FL-BPHL-0234_2020	153	139	4365	8469	804	683	North America	USA	North America	USA	?	Human	2020-04-25	?
ORF3a_57	Q57H	FALSE	14617	Q	H	USA_WA-S1114_2020	153	139	4365	8469	804	683	North America	USA	North America	USA	?	Human	2020-05-03	?
ORF3a_57	Q57H	FALSE	14617	Q	H	India_GBRC232b_2020	153	139	4365	8469	804	683	Asia	India	Asia	India	61	Human	2020-06-11	Male
ORF3a_57	Q57H	FALSE	14617	Q	H	USA_WA-S718_2020	153	139	4365	8469	804	683	North America	USA	North America	USA	?	Human	2020-04-11	?
ORF3a_57	Q57H	FALSE	14617	Q	H	USA_NY-NYUMC734_2020	153	139	4365	8469	804	683	North America	USA	North America	USA	37	Human	2020-03-26	Female
ORF3a_57	Q57H	FALSE	14617	Q	H	NewZealand_20VR1908_2020	153	139	4365	8469	804	683	Oceania	New Zealand	Oceania	New Zealand	?	Human	2020-04-01	?
ORF3a_57	Q57H	FALSE	14617	Q	H	USA_FL-BPHL-036_2020	153	139	4365	8469	804	683	North America	USA	North America	USA	?	Human	2020-04-16	?
ORF3a_57	Q57H	FALSE	14617	Q	H	Sweden_20-50482_2020	153	139	4365	8469	804	683	Europe	Sweden	Europe	Sweden	93	Human	2020-03-26	Female
ORF3a_57	Q57H	FALSE	14617	Q	H	USA_NY-QDX-100_2020	153	139	4365	8469	804	683	North America	USA	North America	USA	41	Human	2020-03-12	Male
ORF3a_57	Q57H	FALSE	14617	Q	H	Australia_VIC984_2020	153	139	4365	8469	804	683	Oceania	Australia	Oceania	Australia	64	Human	2020-03-30	Female
ORF3a_57	Q57H	FALSE	14617	Q	H	USA_MN-MDH-1136_2020	153	139	4365	8469	804	683	North America	USA	North America	USA	?	Human	2020-04-28	Unknown
ORF3a_57	Q57H	FALSE	14617	Q	H	USA_WA-UW241_2020	153	139	4365	8469	804	683	North America	USA	North America	USA	?	Human	2020-03-14	?
ORF3a_57	Q57H	FALSE	14617	Q	H	Canada_BC_03469913_2020	153	139	4365	8469	804	683	North America	Canada	North America	Canada	?	Human	2020-04-20	?
ORF3a_57	Q57H	FALSE	14617	Q	H	USA_VA-DCLS-0363_2020	153	139	4365	8469	804	683	North America	USA	North America	USA	?	Human	2020-04-30	?
ORF3a_57	Q57H	FALSE	14617	Q	H	USA_WA-S1113_2020	153	139	4365	8469	804	683	North America	USA	North America	USA	?	Human	2020-05-04	?
ORF3a_57	Q57H	FALSE	14617	Q	H	Netherlands_NoordHolland_19_2020	153	139	4365	8469	804	683	Europe	Netherlands	Europe	Netherlands	?	Human	2020-04-25	?
ORF3a_57	Q57H	FALSE	14617	Q	H	USA_NY-NYUMC18_2020	153	139	4365	8469	804	683	North America	USA	North America	USA	50	Human	2020-03-17	Female
ORF3a_57	Q57H	FALSE	14617	Q	H	Finland_8May38S18_2020	153	139	4365	8469	804	683	Europe	Finland	Europe	Finland	?	Human	2020-05-08	?
ORF3a_57	Q57H	FALSE	14617	Q	H	USA_MI-MDHHS-SC20276_2020	153	139	4365	8469	804	683	North America	USA	North America	USA	?	Human	2020-03-27	?
ORF3a_57	Q57H	FALSE	14617	Q	H	USA_WI-UW-220_2020	153	139	4365	8469	804	683	North America	USA	North America	USA	?	Human	2020-03-25	?
ORF3a_57	Q57H	FALSE	14617	Q	H	USA_WA-UW-2725_2020	153	139	4365	8469	804	683	North America	USA	North America	USA	?	Human	2020-03-30	?
ORF3a_57	Q57H	FALSE	14617	Q	H	USA_NY-PV09418_2020	153	139	4365	8469	804	683	North America	USA	North America	USA	53	Human	2020-03-13	Male
ORF3a_57	Q57H	FALSE	14617	Q	H	England_CAMB-737A9_2020	153	139	4365	8469	804	683	Europe	United Kingdom	Europe	United Kingdom	45	Human	2020-03-29	Female
ORF3a_57	Q57H	FALSE	14617	Q	H	USA_CA-CZB-1520_2020	153	139	4365	8469	804	683	North America	USA	North America	USA	?	Human	2020-05-11	?
ORF3a_57	Q57H	FALSE	14617	Q	H	USA_MA-MGH-00162_2020	153	139	4365	8469	804	683	North America	USA	North America	USA	?	Human	2020-03-26	?
ORF3a_57	Q57H	FALSE	14617	Q	H	USA_LA-SR0322_2020	153	139	4365	8469	804	683	North America	USA	North America	USA	?	Human	2020-04-06	?
ORF3a_57	Q57H	FALSE	14617	Q	H	USA_NE-11837_2020	153	139	4365	8469	804	683	North America	USA	North America	USA	?	Human	2020-05-05	?
ORF3a_57	Q57H	FALSE	14617	Q	H	England_OXON-B24E3_2020	153	139	4365	8469	804	683	Europe	United Kingdom	Europe	United Kingdom	?	Human	2020-04-03	?
ORF3a_57	Q57H	FALSE	14617	Q	H	USA_WA-UW-1613_2020	153	139	4365	8469	804	683	North America	USA	North America	USA	?	Human	2020-03-19	?
ORF3a_57	Q57H	FALSE	14617	Q	H	USA_MI-UM-2006S000850_2020	153	139	4365	8469	804	683	North America	USA	North America	USA	?	Human	2020-03-24	?
ORF3a_57	Q57H	FALSE	14617	Q	H	USA_CT-Yale-216_2020	153	139	4365	8469	804	683	North America	USA	North America	USA	?	Human	2020-03-31	?
ORF3a_57	Q57H	FALSE	14617	Q	H	USA_MI-MDHHS-SC20290_2020	153	139	4365	8469	804	683	North America	USA	North America	USA	?	Human	2020-03-28	?
ORF3a_57	Q57H	FALSE	14617	Q	H	USA_NY-Wadsworth-16480-01_2020	153	139	4365	8469	804	683	North America	USA	North America	USA	25	Human	2020-03-15	?
ORF3a_57	Q57H	FALSE	14617	Q	H	England_CAMB-7A11D_2020	153	139	4365	8469	804	683	Europe	United Kingdom	Europe	United Kingdom	?	Human	2020-04-02	?
ORF3a_57	Q57H	FALSE	14617	Q	H	France_ARA12877_2020	153	139	4365	8469	804	683	Europe	France	Europe	France	27	Human	2020-03-23	Male
ORF3a_57	Q57H	FALSE	14617	Q	H	Netherlands_NA_491_2020	153	139	4365	8469	804	683	Europe	Netherlands	Europe	Netherlands	?	Human	2020-03-29	?
ORF3a_57	Q57H	FALSE	14617	Q	H	Wales_PHWC-35776_2020	153	139	4365	8469	804	683	Europe	United Kingdom	Europe	United Kingdom	?	Human	2020-04-24	?
ORF3a_57	Q57H	FALSE	14617	Q	H	USA_NY-NYUMC713_2020	153	139	4365	8469	804	683	North America	USA	North America	USA	61	Human	2020-03-26	Female
ORF3a_57	Q57H	FALSE	14617	Q	H	Denmark_ALAB-SSI-757_2020	153	139	4365	8469	804	683	Europe	Denmark	Europe	Denmark	?	Human	2020-03-11	?
ORF3a_57	Q57H	FALSE	14617	Q	H	India_GBRC229a_2020	153	139	4365	8469	804	683	Asia	India	Asia	India	60	Human	2020-06-12	Female
ORF3a_57	Q57H	FALSE	14617	Q	H	USA_CA-QDX-101_2020	153	139	4365	8469	804	683	North America	USA	North America	USA	64	Human	2020-03-13	Male
ORF3a_57	Q57H	FALSE	14617	Q	H	USA_WI-UW-139_2020	153	139	4365	8469	804	683	North America	USA	North America	USA	?	Human	2020-04-12	?
ORF3a_57	Q57H	FALSE	14617	Q	H	USA_VA-DCLS-0282_2020	153	139	4365	8469	804	683	North America	USA	North America	USA	?	Human	2020-04-21	?
ORF3a_57	Q57H	FALSE	14617	Q	H	USA_VA-DCLS-0503_2020	153	139	4365	8469	804	683	North America	USA	North America	USA	?	Human	2020-05-29	?
ORF3a_57	Q57H	FALSE	14617	Q	H	Sweden_20-51516_2020	153	139	4365	8469	804	683	Europe	Sweden	Europe	Sweden	33	Human	2020-05-17	Female
ORF3a_57	Q57H	FALSE	14617	Q	H	Netherlands_NA_577_2020	153	139	4365	8469	804	683	Europe	Netherlands	Europe	Netherlands	?	Human	2020	?
ORF3a_57	Q57H	FALSE	14617	Q	H	USA_NY-NYUMC169_2020	153	139	4365	8469	804	683	North America	USA	North America	USA	28	Human	2020-04-01	Male
ORF3a_57	Q57H	FALSE	14617	Q	H	USA_MI-MDHHS-SC20125_2020	153	139	4365	8469	804	683	North America	USA	North America	USA	?	Human	2020-03-27	?
ORF3a_57	Q57H	FALSE	14617	Q	H	Nigeria_OY233-CV66_2020	153	139	4365	8469	804	683	Africa	Nigeria	Africa	Nigeria	?	Human	2020-05-13	?
ORF3a_57	Q57H	FALSE	14617	Q	H	Australia_VIC1737_2020	153	139	4365	8469	804	683	Oceania	Australia	Oceania	Australia	37	Human	2020-05-02	Male
ORF3a_57	Q57H	FALSE	14617	Q	H	Colombia_GVI-93381_2020	153	139	4365	8469	804	683	South America	Colombia	South America	Colombia	55	Human	2020-04-01	Female
ORF3a_57	Q57H	FALSE	14617	Q	H	USA_MN-MDH-1141_2020	153	139	4365	8469	804	683	North America	USA	North America	USA	?	Human	2020-04-28	Unknown
ORF3a_57	Q57H	FALSE	14617	Q	H	USA_MI-MDHHS-SC20344_2020	153	139	4365	8469	804	683	North America	USA	North America	USA	?	Human	2020-03-30	?
ORF3a_57	Q57H	FALSE	14617	Q	H	USA_MI-MDHHS-SC20486_2020	153	139	4365	8469	804	683	North America	USA	North America	USA	?	Human	2020-03-31	?
ORF3a_57	Q57H	FALSE	14617	Q	H	USA_CA-SR0253_2020	153	139	4365	8469	804	683	North America	USA	North America	USA	?	Human	2020-03-27	?
ORF3a_57	Q57H	FALSE	14617	Q	H	USA_LA-GBCL-26684485_2020	153	139	4365	8469	804	683	North America	USA	North America	USA	?	Human	2020-04-04	?
ORF3a_57	Q57H	FALSE	14617	Q	H	Scotland_EDB620_2020	153	139	4365	8469	804	683	Europe	United Kingdom	Europe	United Kingdom	?	Human	2020-03-31	?
ORF3a_57	Q57H	FALSE	14617	Q	H	USA_CA-ALSR-0499-SAN_2020	153	139	4365	8469	804	683	North America	USA	North America	USA	?	Human	2020-04-01	?
ORF3a_57	Q57H	FALSE	14617	Q	H	Australia_VIC184_2020	153	139	4365	8469	804	683	Oceania	Australia	Oceania	Australia	64	Human	2020-03-19	Female
ORF3a_57	Q57H	FALSE	14617	Q	H	USA_WA-S350_2020	153	139	4365	8469	804	683	North America	USA	North America	USA	?	Human	2020-04-02	?
ORF3a_57	Q57H	FALSE	14617	Q	H	USA_CA-CZB-1597_2020	153	139	4365	8469	804	683	North America	USA	North America	USA	?	Human	2020-03-27	?
ORF3a_57	Q57H	FALSE	14617	Q	H	India_GBRC248b_2020	153	139	4365	8469	804	683	Asia	India	Asia	India	41	Human	2020-06-12	Male
ORF3a_57	Q57H	FALSE	14617	Q	H	India_GBRC166b_2020	153	139	4365	8469	804	683	Asia	India	Asia	India	50	Human	2020-05-27	Male
ORF3a_57	Q57H	FALSE	14617	Q	H	USA_NY-NYUMC585_2020	153	139	4365	8469	804	683	North America	USA	North America	USA	73	Human	2020-03-30	Female
ORF3a_57	Q57H	FALSE	14617	Q	H	USA_WA-UW-2142_2020	153	139	4365	8469	804	683	North America	USA	North America	USA	?	Human	2020-03-25	?
ORF3a_57	Q57H	FALSE	14617	Q	H	France_IDF2532_2020	153	139	4365	8469	804	683	Europe	France	Europe	France	68	Human	2020-03-15	Male
ORF3a_57	Q57H	FALSE	14617	Q	H	England_OXON-AC69B_2020	153	139	4365	8469	804	683	Europe	United Kingdom	Europe	United Kingdom	?	Human	2020-04-05	?
ORF3a_57	Q57H	FALSE	14617	Q	H	Wales_PHWC-3167D_2020	153	139	4365	8469	804	683	Europe	United Kingdom	Europe	United Kingdom	?	Human	2020-04-12	?
ORF3a_57	Q57H	FALSE	14617	Q	H	USA_CA-CZB-1698_2020	153	139	4365	8469	804	683	North America	USA	North America	USA	?	Human	2020-04-02	?
ORF3a_57	Q57H	FALSE	14617	Q	H	USA_MA-MGH-00424_2020	153	139	4365	8469	804	683	North America	USA	North America	USA	?	Human	2020-03-07	?
ORF3a_57	Q57H	FALSE	14617	Q	H	USA_MN-MDH-149_2020	153	139	4365	8469	804	683	North America	USA	North America	USA	?	Human	2020-03-23	?
ORF3a_57	Q57H	FALSE	14617	Q	H	USA_CT-UW223_2020	153	139	4365	8469	804	683	North America	USA	North America	USA	?	Human	2020-03-13	?
ORF3a_57	Q57H	FALSE	14617	Q	H	USA_WA-S611_2020	153	139	4365	8469	804	683	North America	USA	North America	USA	?	Human	2020-04-23	?
ORF3a_57	Q57H	FALSE	14617	Q	H	Denmark_ALAB-HH91_2020	153	139	4365	8469	804	683	Europe	Denmark	Europe	Denmark	?	Human	2020-03-15	?
ORF3a_57	Q57H	FALSE	14617	Q	H	USA_WI-UW-308_2020	153	139	4365	8469	804	683	North America	USA	North America	USA	?	Human	2020-04-16	?
ORF3a_57	Q57H	FALSE	14617	Q	H	USA_MD-HP00068_2020	153	139	4365	8469	804	683	North America	USA	North America	USA	78	Human	2020-03-14	Male
ORF3a_57	Q57H	FALSE	14617	Q	H	USA_NY-NYUMC388_2020	153	139	4365	8469	804	683	North America	USA	North America	USA	39	Human	2020-04-10	Female
ORF3a_57	Q57H	FALSE	14617	Q	H	USA_IL-NM095_2020	153	139	4365	8469	804	683	North America	USA	North America	USA	26	Human	2020-03-19	Female
ORF3a_57	Q57H	FALSE	14617	Q	H	USA_WY-WYPHL-00046_2020	153	139	4365	8469	804	683	North America	USA	North America	USA	?	Human	2020-03-24	?
ORF3a_57	Q57H	FALSE	14617	Q	H	Israel_CVL-n-6105_2020	153	139	4365	8469	804	683	Asia	Israel	Asia	Israel	42	Human	2020-03-15	Male
ORF3a_57	Q57H	FALSE	14617	Q	H	Canada_Qc-L00241292_2020	153	139	4365	8469	804	683	North America	Canada	North America	Canada	24	Human	2020-03-27	Male
ORF3a_57	Q57H	FALSE	14617	Q	H	USA_CA-ALSR-0675-IPL_2020	153	139	4365	8469	804	683	North America	USA	North America	USA	?	Human	2020-04-29	?
ORF3a_57	Q57H	FALSE	14617	Q	H	USA_LA-GBCL-26513064_2020	153	139	4365	8469	804	683	North America	USA	North America	USA	?	Human	2020-04-21	?
ORF3a_57	Q57H	FALSE	14617	Q	H	USA_MI-MDHHS-SC20716_2020	153	139	4365	8469	804	683	North America	USA	North America	USA	?	Human	2020-04-14	?
ORF3a_57	Q57H	FALSE	14617	Q	H	Netherlands_ZuidHolland_206_2020	153	139	4365	8469	804	683	Europe	Netherlands	Europe	Netherlands	?	Human	2020-05-06	?
ORF3a_57	Q57H	FALSE	14617	Q	H	Canada_BC_18141519_2020	153	139	4365	8469	804	683	North America	Canada	North America	Canada	?	Human	2020-04-20	?
ORF3a_57	Q57H	FALSE	14617	Q	H	Finland_9A18S12_2020	153	139	4365	8469	804	683	Europe	Finland	Europe	Finland	17	Human	2020-04-09	Male
ORF3a_57	Q57H	FALSE	14617	Q	H	France_IDF2256_2020	153	139	4365	8469	804	683	Europe	France	Europe	France	71	Human	2020-03-11	Male
ORF3a_57	Q57H	FALSE	14617	Q	H	USA_FL-BPHL-0376_2020	153	139	4365	8469	804	683	North America	USA	North America	USA	?	Human	2020-04-24	?
ORF3a_57	Q57H	FALSE	14617	Q	H	USA_PA-MGEL137_2020	153	139	4365	8469	804	683	North America	USA	North America	USA	?	Human	2020-04-05	?
ORF3a_57	Q57H	FALSE	14617	Q	H	USA_PA_2735_2020	153	139	4365	8469	804	683	North America	USA	North America	USA	69	Human	2020-03-07	Male
ORF3a_57	Q57H	FALSE	14617	Q	H	India_InStem_NCBS_0062_2020	153	139	4365	8469	804	683	Asia	India	Asia	India	?	Human	2020-05-20	?
ORF3a_57	Q57H	FALSE	14617	Q	H	USA_CA-CSMC72_2020	153	139	4365	8469	804	683	North America	USA	North America	USA	57	Human	2020-03-26	Male
ORF3a_57	Q57H	FALSE	14617	Q	H	Algeria_G0860_2262_2020	153	139	4365	8469	804	683	Africa	Algeria	Africa	Algeria	41	Human	2020-03-02	Male
ORF3a_57	Q57H	FALSE	14617	Q	H	England_LIVE-9DFA1_2020	153	139	4365	8469	804	683	Europe	United Kingdom	Europe	United Kingdom	?	Human	2020-04-02	?
ORF3a_57	Q57H	FALSE	14617	Q	H	Netherlands_NA_205_2020	153	139	4365	8469	804	683	Europe	Netherlands	Europe	Netherlands	?	Human	2020-03-25	?
ORF3a_57	Q57H	FALSE	14617	Q	H	USA_CA-CZB-1196_2020	153	139	4365	8469	804	683	North America	USA	North America	USA	35	Human	2020-03-29	Male
ORF3a_57	Q57H	FALSE	14617	Q	H	England_CAMB-7D147_2020	153	139	4365	8469	804	683	Europe	United Kingdom	Europe	United Kingdom	?	Human	2020-04-06	?
ORF3a_57	Q57H	FALSE	14617	Q	H	Austria_CeMM0622_2020	153	139	4365	8469	804	683	Europe	Austria	Europe	Austria	66	Human	2020-04-09	Male
ORF3a_57	Q57H	FALSE	14617	Q	H	USA_WA-S378_2020	153	139	4365	8469	804	683	North America	USA	North America	USA	?	Human	2020-03-27	?
ORF3a_57	Q57H	FALSE	14617	Q	H	USA_NM-UNM-00026_2020	153	139	4365	8469	804	683	North America	USA	North America	USA	?	Human	2020-03-17	?
ORF3a_57	Q57H	FALSE	14617	Q	H	Turkey_GLAB-CoV059_2020	153	139	4365	8469	804	683	Europe	Turkey	Europe	Turkey	24	Human	2020-04-22	Female
ORF3a_57	Q57H	FALSE	14617	Q	H	USA_WA-UW-2119_2020	153	139	4365	8469	804	683	North America	USA	North America	USA	?	Human	2020-03-25	?
ORF3a_57	Q57H	FALSE	14617	Q	H	USA_NY-Wadsworth-16766-01_2020	153	139	4365	8469	804	683	North America	USA	North America	USA	54	Human	2020-03-16	Female
ORF3a_57	Q57H	FALSE	14617	Q	H	Singapore_138_2020	153	139	4365	8469	804	683	Asia	Singapore	Asia	Singapore	41	Human	2020-03-17	Male
ORF3a_57	Q57H	FALSE	14617	Q	H	USA_CA-CZB-1545_2020	153	139	4365	8469	804	683	North America	USA	North America	USA	?	Human	2020-05-11	?
ORF3a_57	Q57H	FALSE	14617	Q	H	Canada_MB_80_2020	153	139	4365	8469	804	683	North America	Canada	North America	Canada	?	Human	2020-03-13	?
ORF3a_57	Q57H	FALSE	14617	Q	H	USA_WA-UW-1877_2020	153	139	4365	8469	804	683	North America	USA	North America	USA	?	Human	2020-03-24	?
ORF3a_57	Q57H	FALSE	14617	Q	H	USA_CA-CSMC18_2020	153	139	4365	8469	804	683	North America	USA	North America	USA	45	Human	2020-03-25	Male
ORF3a_57	Q57H	FALSE	14617	Q	H	USA_NY-NYUMC523_2020	153	139	4365	8469	804	683	North America	USA	North America	USA	39	Human	2020-03-30	Male
ORF3a_57	Q57H	FALSE	14617	Q	H	England_LOND-D3F90_2020	153	139	4365	8469	804	683	Europe	United Kingdom	Europe	United Kingdom	?	Human	2020-04-04	?
ORF3a_57	Q57H	FALSE	14617	Q	H	USA_WA-S599_2020	153	139	4365	8469	804	683	North America	USA	North America	USA	?	Human	2020-03-26	?
ORF3a_57	Q57H	FALSE	14617	Q	H	Scotland_EDB6052_2020	153	139	4365	8469	804	683	Europe	United Kingdom	Europe	United Kingdom	?	Human	2020-05-08	?
ORF3a_57	Q57H	FALSE	14617	Q	H	USA_WA-UW-2192_2020	153	139	4365	8469	804	683	North America	USA	North America	USA	?	Human	2020-03-25	?
ORF3a_57	Q57H	FALSE	14617	Q	H	Netherlands_NA_660_2020	153	139	4365	8469	804	683	Europe	Netherlands	Europe	Netherlands	?	Human	2020	?
ORF3a_57	Q57H	FALSE	14617	Q	H	USA_CA-SR0135_2020	153	139	4365	8469	804	683	North America	USA	North America	USA	?	Human	2020-03-31	?
ORF3a_57	Q57H	FALSE	14617	Q	H	Wales_PHWC-3175C_2020	153	139	4365	8469	804	683	Europe	United Kingdom	Europe	United Kingdom	?	Human	2020-04-13	?
ORF3a_57	Q57H	FALSE	14617	Q	H	USA_CA-ALSR-0799-SAN_2020	153	139	4365	8469	804	683	North America	USA	North America	USA	?	Human	2020-04-02	?
ORF3a_57	Q57H	FALSE	14617	Q	H	England_BIRM-5FA7D_2020	153	139	4365	8469	804	683	Europe	United Kingdom	Europe	United Kingdom	?	Human	2020-05-10	?
ORF3a_57	Q57H	FALSE	14617	Q	H	Canada_ON_QGLO-025_2020	153	139	4365	8469	804	683	North America	Canada	North America	Canada	50	Human	2020-03-28	Female
ORF3a_57	Q57H	FALSE	14617	Q	H	USA_LA-GBCL-26684473_2020	153	139	4365	8469	804	683	North America	USA	North America	USA	?	Human	2020-04-10	?
ORF3a_57	Q57H	FALSE	14617	Q	H	USA_CT-Yale-043_2020	153	139	4365	8469	804	683	North America	USA	North America	USA	?	Human	2020-03-19	?
ORF3a_57	Q57H	FALSE	14617	Q	H	Australia_VIC963_2020	153	139	4365	8469	804	683	Oceania	Australia	Oceania	Australia	70	Human	2020-03-27	Male
ORF3a_57	Q57H	FALSE	14617	Q	H	Finland_14A51S15_2020	153	139	4365	8469	804	683	Europe	Finland	Europe	Finland	67	Human	2020-04-14	Female
ORF3a_57	Q57H	FALSE	14617	Q	H	USA_WA-UW-6211_2020	153	139	4365	8469	804	683	North America	USA	North America	USA	?	Human	2020-04-01	?
ORF3a_57	Q57H	FALSE	14617	Q	H	Israel_2047011_2020	153	139	4365	8469	804	683	Asia	Israel	Asia	Israel	21	Human	2020-03-26	Male
ORF3a_57	Q57H	FALSE	14617	Q	H	Scotland_EDB389_2020	153	139	4365	8469	804	683	Europe	United Kingdom	Europe	United Kingdom	?	Human	2020-03-30	?
ORF3a_57	Q57H	FALSE	14617	Q	H	Portugal_PT0055_2020	153	139	4365	8469	804	683	Europe	Portugal	Europe	Portugal	29	Human	2020-03-19	Female
ORF3a_57	Q57H	FALSE	14617	Q	H	USA_CT-Yale-215_2020	153	139	4365	8469	804	683	North America	USA	North America	USA	?	Human	2020-03-31	?
ORF3a_57	Q57H	FALSE	14617	Q	H	England_CAMB-1AF5C7_2020	153	139	4365	8469	804	683	Europe	United Kingdom	Europe	United Kingdom	?	Human	2020-05-07	?
ORF3a_57	Q57H	FALSE	14617	Q	H	England_BRIS-12A49A_2020	153	139	4365	8469	804	683	Europe	United Kingdom	Europe	United Kingdom	?	Human	2020-04-30	?
ORF3a_57	Q57H	FALSE	14617	Q	H	USA_LA-EVTL077_2020	153	139	4365	8469	804	683	North America	USA	North America	USA	86	Human	2020-05-08	Female
ORF3a_57	Q57H	FALSE	14617	Q	H	USA_CA-ALSR-0627-IPL_2020	153	139	4365	8469	804	683	North America	USA	North America	USA	?	Human	2020-04-21	?
ORF3a_57	Q57H	FALSE	14617	Q	H	USA_WA-S908_2020	153	139	4365	8469	804	683	North America	USA	North America	USA	?	Human	2020-04-27	?
ORF3a_57	Q57H	FALSE	14617	Q	H	USA_MI-MDHHS-SC20448_2020	153	139	4365	8469	804	683	North America	USA	North America	USA	?	Human	2020-03-16	?
ORF3a_57	Q57H	FALSE	14617	Q	H	USA_MN-MDH-1258_2020	153	139	4365	8469	804	683	North America	USA	North America	USA	?	Human	2020-06-09	Unknown
ORF3a_57	Q57H	FALSE	14617	Q	H	Germany_NRW-MPP-30_2020	153	139	4365	8469	804	683	Europe	Germany	Europe	Germany	?	Human	2020-06-15	?
ORF3a_57	Q57H	FALSE	14617	Q	H	USA_WA-S1043_2020	153	139	4365	8469	804	683	North America	USA	North America	USA	?	Human	2020-05-03	?
ORF3a_57	Q57H	FALSE	14617	Q	H	USA_OR-OHSU-0071_2020	153	139	4365	8469	804	683	North America	USA	North America	USA	33	Human	2020-04-23	Male
ORF3a_57	Q57H	FALSE	14617	Q	H	USA_OR-PROV-194_2020	153	139	4365	8469	804	683	North America	USA	North America	USA	?	Human	2020-05-18	Female
ORF3a_57	Q57H	FALSE	14617	Q	H	Denmark_ALAB-HH03_2020	153	139	4365	8469	804	683	Europe	Denmark	Europe	Denmark	?	Human	2020-03-10	?
ORF3a_57	Q57H	FALSE	14617	Q	H	Canada_BC_06852453_2020	153	139	4365	8469	804	683	North America	Canada	North America	Canada	?	Human	2020-04-20	?
ORF3a_57	Q57H	FALSE	14617	Q	H	USA_LA-SR0162_2020	153	139	4365	8469	804	683	North America	USA	North America	USA	?	Human	2020-03-31	?
ORF3a_57	Q57H	FALSE	14617	Q	H	Scotland_CVR1003_2020	153	139	4365	8469	804	683	Europe	United Kingdom	Europe	United Kingdom	?	Human	2020-03-29	?
ORF3a_57	Q57H	FALSE	14617	Q	H	USA_MA-QDX-54_2020	153	139	4365	8469	804	683	North America	USA	North America	USA	51	Human	2020-03-15	Male
ORF3a_57	Q57H	FALSE	14617	Q	H	USA_OH_0020_2020	153	139	4365	8469	804	683	North America	USA	North America	USA	56	Human	2020-03-07	Female
ORF3a_57	Q57H	FALSE	14617	Q	H	England_BRIS-1224B0_2020	153	139	4365	8469	804	683	Europe	United Kingdom	Europe	United Kingdom	?	Human	2020-04-03	?
ORF3a_57	Q57H	FALSE	14617	Q	H	USA_MI-UM-2006S000982_2020	153	139	4365	8469	804	683	North America	USA	North America	USA	?	Human	2020-03-30	?
ORF3a_57	Q57H	FALSE	14617	Q	H	USA_NY-NYUMC562_2020	153	139	4365	8469	804	683	North America	USA	North America	USA	64	Human	2020-03-30	Male
ORF3a_57	Q57H	FALSE	14617	Q	H	USA_NE-11124_2020	153	139	4365	8469	804	683	North America	USA	North America	USA	?	Human	2020-05-04	?
ORF3a_57	Q57H	FALSE	14617	Q	H	France_HF1813_2020	153	139	4365	8469	804	683	Europe	France	Europe	France	86	Human	2020-03-02	Male
ORF3a_57	Q57H	FALSE	14617	Q	H	Scotland_EDB6392_2020	153	139	4365	8469	804	683	Europe	United Kingdom	Europe	United Kingdom	?	Human	2020-05-13	?
ORF3a_57	Q57H	FALSE	14617	Q	H	USA_WA-S179_2020	153	139	4365	8469	804	683	North America	USA	North America	USA	?	Human	2020-03-20	?
ORF3a_57	Q57H	FALSE	14617	Q	H	Netherlands_Gelderland_97_2020	153	139	4365	8469	804	683	Europe	Netherlands	Europe	Netherlands	?	Human	2020-05-21	?
ORF3a_57	Q57H	FALSE	14617	Q	H	USA_WA-UW-676_2020	153	139	4365	8469	804	683	North America	USA	North America	USA	?	Human	2020-03-13	?
ORF3a_57	Q57H	FALSE	14617	Q	H	England_BRIS-1270E4_2020	153	139	4365	8469	804	683	Europe	United Kingdom	Europe	United Kingdom	?	Human	2020-04-23	?
ORF3a_57	Q57H	FALSE	14617	Q	H	England_BRIS-12B0FF_2020	153	139	4365	8469	804	683	Europe	United Kingdom	Europe	United Kingdom	?	Human	2020-05-04	?
ORF3a_57	Q57H	FALSE	14617	Q	H	Denmark_ALAB-SSI-679_2020	153	139	4365	8469	804	683	Europe	Denmark	Europe	Denmark	?	Human	2020-03-27	?
ORF3a_57	Q57H	FALSE	14617	Q	H	Canada_ON_QGLO-042_2020	153	139	4365	8469	804	683	North America	Canada	North America	Canada	60	Human	2020-03-30	Female
ORF3a_57	Q57H	FALSE	14617	Q	H	USA_ID-UW-1934_2020	153	139	4365	8469	804	683	North America	USA	North America	USA	?	Human	2020-03-20	?
ORF3a_57	Q57H	FALSE	14617	Q	H	England_EXET-1359AC_2020	153	139	4365	8469	804	683	Europe	United Kingdom	Europe	United Kingdom	?	Human	2020-04-22	?
ORF3a_57	Q57H	FALSE	14617	Q	H	England_CAMB-844AE_2020	153	139	4365	8469	804	683	Europe	United Kingdom	Europe	United Kingdom	?	Human	2020-04-16	?
ORF3a_57	Q57H	FALSE	14617	Q	H	Australia_VIC452_2020	153	139	4365	8469	804	683	Oceania	Australia	Oceania	Australia	64	Human	2020-03-25	Female
ORF3a_57	Q57H	FALSE	14617	Q	H	USA_MD-MDH-0035_2020	153	139	4365	8469	804	683	North America	USA	North America	USA	?	Human	2020-04-07	?
ORF3a_57	Q57H	FALSE	14617	Q	H	USA_WA-S1204_2020	153	139	4365	8469	804	683	North America	USA	North America	USA	?	Human	2020-05-06	?
ORF3a_57	Q57H	FALSE	14617	Q	H	Germany_NRW-23_2020	153	139	4365	8469	804	683	Europe	Germany	Europe	Germany	?	Human	2020-03-16	?
ORF3a_57	Q57H	FALSE	14617	Q	H	Sweden_20-06814_2020	153	139	4365	8469	804	683	Europe	Sweden	Europe	Sweden	52	Human	2020-04-01	Male
ORF3a_57	Q57H	FALSE	14617	Q	H	USA_NY-PV09187_2020	153	139	4365	8469	804	683	North America	USA	North America	USA	56	Human	2020-03-20	Female
ORF3a_57	Q57H	FALSE	14617	Q	H	USA_MI-MDHHS-SC20776_2020	153	139	4365	8469	804	683	North America	USA	North America	USA	?	Human	2020-04-22	?
ORF3a_57	Q57H	FALSE	14617	Q	H	NewZealand_20VR1818_2020	153	139	4365	8469	804	683	Oceania	New Zealand	Oceania	New Zealand	?	Human	2020-03-27	?
ORF3a_57	Q57H	FALSE	14617	Q	H	Luxembourg_LNS6274573_2020	153	139	4365	8469	804	683	Europe	Luxembourg	Europe	Luxembourg	45	Human	2020-04-06	Male
ORF3a_57	Q57H	FALSE	14617	Q	H	England_20140050604_2020	153	139	4365	8469	804	683	Europe	United Kingdom	Europe	United Kingdom	60	Human	2020-03-26	Female
ORF3a_57	Q57H	FALSE	14617	Q	H	USA_MI-QDX-71_2020	153	139	4365	8469	804	683	North America	USA	North America	USA	61	Human	2020-03-14	Male
ORF3a_57	Q57H	FALSE	14617	Q	H	USA_MI-MDHHS-SC20600_2020	153	139	4365	8469	804	683	North America	USA	North America	USA	?	Human	2020-04-30	?
ORF3a_57	Q57H	FALSE	14617	Q	H	Denmark_ALAB-SSI113_2020	153	139	4365	8469	804	683	Europe	Denmark	Europe	Denmark	?	Human	2020-03-08	?
ORF3a_57	Q57H	FALSE	14617	Q	H	England_CAMB-1AFC2C_2020	153	139	4365	8469	804	683	Europe	United Kingdom	Europe	United Kingdom	?	Human	2020-05-01	?
ORF3a_57	Q57H	FALSE	14617	Q	H	USA_FL-BPHL-023_2020	153	139	4365	8469	804	683	North America	USA	North America	USA	?	Human	2020-04-15	?
ORF3a_57	Q57H	FALSE	14617	Q	H	USA_WA-S218_2020	153	139	4365	8469	804	683	North America	USA	North America	USA	?	Human	2020-03-23	?
ORF3a_57	Q57H	FALSE	14617	Q	H	USA_LA-BIE-059_2020	153	139	4365	8469	804	683	North America	USA	North America	USA	74	Human	2020-04-08	Female
ORF3a_57	Q57H	FALSE	14617	Q	H	USA_LA-GBCL-26684509_2020	153	139	4365	8469	804	683	North America	USA	North America	USA	?	Human	2020-04-10	?
ORF3a_57	Q57H	FALSE	14617	Q	H	USA_MN-MDH-1174_2020	153	139	4365	8469	804	683	North America	USA	North America	USA	?	Human	2020-05-21	Unknown
ORF3a_57	Q57H	FALSE	14617	Q	H	Australia_VIC617_2020	153	139	4365	8469	804	683	Oceania	Australia	Oceania	Australia	32	Human	2020-03-26	Male
ORF3a_57	Q57H	FALSE	14617	Q	H	USA_LA-GBCL-26791773_2020	153	139	4365	8469	804	683	North America	USA	North America	USA	?	Human	2020-04-04	?
ORF3a_57	Q57H	FALSE	14617	Q	H	USA_MI-MDHHS-SC20351_2020	153	139	4365	8469	804	683	North America	USA	North America	USA	?	Human	2020-03-30	?
ORF3a_57	Q57H	FALSE	14617	Q	H	Denmark_ALAB-HH-246_2020	153	139	4365	8469	804	683	Europe	Denmark	Europe	Denmark	?	Human	2020-04-23	?
ORF3a_57	Q57H	FALSE	14617	Q	H	USA_WA-UW-10129_2020	153	139	4365	8469	804	683	North America	USA	North America	USA	?	Human	2020-05-29	?
ORF3a_57	Q57H	FALSE	14617	Q	H	England_BRIS-126A23_2020	153	139	4365	8469	804	683	Europe	United Kingdom	Europe	United Kingdom	?	Human	2020-04-09	?
ORF3a_57	Q57H	FALSE	14617	Q	H	USA_MN-MDH-1107_2020	153	139	4365	8469	804	683	North America	USA	North America	USA	?	Human	2020-06-03	Unknown
ORF3a_57	Q57H	FALSE	14617	Q	H	Netherlands_NA_300_2020	153	139	4365	8469	804	683	Europe	Netherlands	Europe	Netherlands	?	Human	2020-04-01	?
ORF3a_57	Q57H	FALSE	14617	Q	H	Denmark_ALAB-SSI404A_2020	153	139	4365	8469	804	683	Europe	Denmark	Europe	Denmark	?	Human	2020-03-23	?
ORF3a_57	Q57H	FALSE	14617	Q	H	USA_NY-NYUMC51_2020	153	139	4365	8469	804	683	North America	USA	North America	USA	40	Human	2020-03-18	Male
ORF3a_57	Q57H	FALSE	14617	Q	H	Scotland_EDB109_2020	153	139	4365	8469	804	683	Europe	United Kingdom	Europe	United Kingdom	?	Human	2020-03-22	?
ORF3a_57	Q57H	FALSE	14617	Q	H	USA_MN-MDH-1240_2020	153	139	4365	8469	804	683	North America	USA	North America	USA	?	Human	2020-05-20	Unknown
ORF3a_57	Q57H	FALSE	14617	Q	H	USA_KS_4126_2020	153	139	4365	8469	804	683	North America	USA	North America	USA	42	Human	2020-03-06	Female
ORF3a_57	Q57H	FALSE	14617	Q	H	USA_FL-BPHL-0143_2020	153	139	4365	8469	804	683	North America	USA	North America	USA	?	Human	2020-03-11	?
ORF3a_57	Q57H	FALSE	14617	Q	H	USA_WA-S874_2020	153	139	4365	8469	804	683	North America	USA	North America	USA	?	Human	2020-04-16	?
ORF3a_57	Q57H	FALSE	14617	Q	H	USA_MA-MGH-00418_2020	153	139	4365	8469	804	683	North America	USA	North America	USA	?	Human	2020-03-07	?
ORF3a_57	Q57H	FALSE	14617	Q	H	Canada_BC_5275718_2020	153	139	4365	8469	804	683	North America	Canada	North America	Canada	70	Human	2020-03-11	Female
ORF3a_57	Q57H	FALSE	14617	Q	H	Iceland_302_2020	153	139	4365	8469	804	683	Europe	Iceland	Europe	Iceland	39	Human	2020-03-18	Female
ORF3a_57	Q57H	FALSE	14617	Q	H	Belgium_UGent-71_2020	153	139	4365	8469	804	683	Europe	Belgium	Europe	Belgium	?	Human	2020-04-15	?
ORF3a_57	Q57H	FALSE	14617	Q	H	USA_NY-PV09025_2020	153	139	4365	8469	804	683	North America	USA	North America	USA	66	Human	2020-03-21	Female
ORF3a_57	Q57H	FALSE	14617	Q	H	Luxembourg_LNS8746229_2020	153	139	4365	8469	804	683	Europe	Luxembourg	Europe	Luxembourg	48	Human	2020-03-17	Male
ORF3a_57	Q57H	FALSE	14617	Q	H	Wales_PHWC-364F6_2020	153	139	4365	8469	804	683	Europe	United Kingdom	Europe	United Kingdom	?	Human	2020-05-01	?
ORF3a_57	Q57H	FALSE	14617	Q	H	SaudiArabia_KAUST-Makkah20_2020	153	139	4365	8469	804	683	Asia	Saudi Arabia	Asia	Saudi Arabia	15	Human	2020-03-22	Male
ORF3a_57	Q57H	FALSE	14617	Q	H	India_GBRC141a_2020	153	139	4365	8469	804	683	Asia	India	Asia	India	75	Human	2020-05-24	Female
ORF3a_57	Q57H	FALSE	14617	Q	H	USA_NC_200445_2020	153	139	4365	8469	804	683	North America	USA	North America	USA	?	Human	2020-05-20	?
ORF3a_57	Q57H	FALSE	14617	Q	H	England_201440167_2020	153	139	4365	8469	804	683	Europe	United Kingdom	Europe	United Kingdom	64	Human	2020-03-30	Male
ORF3a_57	Q57H	FALSE	14617	Q	H	Wales_PHWC-25B31_2020	153	139	4365	8469	804	683	Europe	United Kingdom	Europe	United Kingdom	27	Human	2020-03-24	Female
ORF3a_57	Q57H	FALSE	14617	Q	H	Israel_CVL-n-14266_2020	153	139	4365	8469	804	683	Asia	Israel	Asia	Israel	65	Human	2020	Female
ORF3a_57	Q57H	FALSE	14617	Q	H	France_HF2405_2020	153	139	4365	8469	804	683	Europe	France	Europe	France	63	Human	2020-03-12	Female
ORF3a_57	Q57H	FALSE	14617	Q	H	USA_MI-MDHHS-SC20190_2020	153	139	4365	8469	804	683	North America	USA	North America	USA	?	Human	2020-03-11	?
ORF3a_57	Q57H	FALSE	14617	Q	H	USA_MI-UM-2006S000976_2020	153	139	4365	8469	804	683	North America	USA	North America	USA	?	Human	2020-03-30	?
ORF3a_57	Q57H	FALSE	14617	Q	H	England_CAMB-77866_2020	153	139	4365	8469	804	683	Europe	United Kingdom	Europe	United Kingdom	?	Human	2020-03-31	?
ORF3a_57	Q57H	FALSE	14617	Q	H	USA_NY-NYUMC226_2020	153	139	4365	8469	804	683	North America	USA	North America	USA	27	Human	2020-03-18	Female
ORF3a_57	Q57H	FALSE	14617	Q	H	USA_CA-SR0434_2020	153	139	4365	8469	804	683	North America	USA	North America	USA	?	Human	2020-04-14	?
ORF3a_57	Q57H	FALSE	14617	Q	H	USA_MI-MDHHS-SC20635_2020	153	139	4365	8469	804	683	North America	USA	North America	USA	?	Human	2020-04-18	?
ORF3a_57	Q57H	FALSE	14617	Q	H	USA_CA-CZB-1218_2020	153	139	4365	8469	804	683	North America	USA	North America	USA	79	Human	2020-03-23	Male
ORF3a_57	Q57H	FALSE	14617	Q	H	England_SHEF-CE8E8_2020	153	139	4365	8469	804	683	Europe	United Kingdom	Europe	United Kingdom	?	Human	2020-04-29	?
ORF3a_57	Q57H	FALSE	14617	Q	H	India_GBRC231a_2020	153	139	4365	8469	804	683	Asia	India	Asia	India	24	Human	2020-06-11	Male
ORF3a_57	Q57H	FALSE	14617	Q	H	USA_WA-S907_2020	153	139	4365	8469	804	683	North America	USA	North America	USA	?	Human	2020-04-27	?
ORF3a_57	Q57H	FALSE	14617	Q	H	Denmark_ALAB-HH-126_2020	153	139	4365	8469	804	683	Europe	Denmark	Europe	Denmark	?	Human	2020-03-11	?
ORF3a_57	Q57H	FALSE	14617	Q	H	England_CAMB-748F0_2020	153	139	4365	8469	804	683	Europe	United Kingdom	Europe	United Kingdom	66	Human	2020-03-28	Male
ORF3a_57	Q57H	FALSE	14617	Q	H	USA_MA_2652_2020	153	139	4365	8469	804	683	North America	USA	North America	USA	?	Human	2020-03-06	Female
ORF3a_57	Q57H	FALSE	14617	Q	H	USA_MI-MDHHS-SC20474_2020	153	139	4365	8469	804	683	North America	USA	North America	USA	?	Human	2020-03-31	?
ORF3a_57	Q57H	FALSE	14617	Q	H	Scotland_CVR1978_2020	153	139	4365	8469	804	683	Europe	United Kingdom	Europe	United Kingdom	?	Human	2020-04-07	?
ORF3a_57	Q57H	FALSE	14617	Q	H	USA_WA-S1073_2020	153	139	4365	8469	804	683	North America	USA	North America	USA	?	Human	2020-04-30	?
ORF3a_57	Q57H	FALSE	14617	Q	H	USA_CT-UW-3119_2020	153	139	4365	8469	804	683	North America	USA	North America	USA	?	Human	2020-03-26	?
ORF3a_57	Q57H	FALSE	14617	Q	H	USA_NY-NYUMC347_2020	153	139	4365	8469	804	683	North America	USA	North America	USA	82	Human	2020-04-08	Female
ORF3a_57	Q57H	FALSE	14617	Q	H	Mali_M002830_2020	153	139	4365	8469	804	683	Africa	Mali	Africa	Mali	82	Human	2020-04-14	Male
ORF3a_57	Q57H	FALSE	14617	Q	H	Denmark_ALAB-SSI348_2020	153	139	4365	8469	804	683	Europe	Denmark	Europe	Denmark	?	Human	2020-03-23	?
ORF3a_57	Q57H	FALSE	14617	Q	H	Greece_212_34023_2020	153	139	4365	8469	804	683	Europe	Greece	Europe	Greece	?	Human	2020-03-14	?
ORF3a_57	Q57H	FALSE	14617	Q	H	USA_FL-BPHL-0087_2020	153	139	4365	8469	804	683	North America	USA	North America	USA	?	Human	2020-04-27	?
ORF3a_57	Q57H	FALSE	14617	Q	H	Canada_BC_08865483_2020	153	139	4365	8469	804	683	North America	Canada	North America	Canada	?	Human	2020-05-20	?
ORF3a_57	Q57H	FALSE	14617	Q	H	USA_LA-EVTL115_2020	153	139	4365	8469	804	683	North America	USA	North America	USA	57	Human	2020-05-06	Female
ORF3a_57	Q57H	FALSE	14617	Q	H	Austria_CeMM0052_2020	153	139	4365	8469	804	683	Europe	Austria	Europe	Austria	43	Human	2020-03-30	Male
ORF3a_57	Q57H	FALSE	14617	Q	H	USA_WA-S774_2020	153	139	4365	8469	804	683	North America	USA	North America	USA	?	Human	2020-04-14	?
ORF3a_57	Q57H	FALSE	14617	Q	H	England_BIRM-5F10F_2020	153	139	4365	8469	804	683	Europe	United Kingdom	Europe	United Kingdom	?	Human	2020-05-04	?
ORF3a_57	Q57H	FALSE	14617	Q	H	USA_WA-S1092_2020	153	139	4365	8469	804	683	North America	USA	North America	USA	?	Human	2020-04-29	?
ORF3a_57	Q57H	FALSE	14617	Q	H	USA_UT-076_2020	153	139	4365	8469	804	683	North America	USA	North America	USA	?	Human	2020-03-17	?
ORF3a_57	Q57H	FALSE	14617	Q	H	USA_MN-UW257_2020	153	139	4365	8469	804	683	North America	USA	North America	USA	?	Human	2020-03-13	?
ORF3a_57	Q57H	FALSE	14617	Q	H	USA_NM-UNM-00038_2020	153	139	4365	8469	804	683	North America	USA	North America	USA	?	Human	2020-03-18	?
ORF3a_57	Q57H	FALSE	14617	Q	H	USA_MN-MDH-1219_2020	153	139	4365	8469	804	683	North America	USA	North America	USA	?	Human	2020-05-29	?
ORF3a_57	Q57H	FALSE	14617	Q	H	USA_WA-UW-2361_2020	153	139	4365	8469	804	683	North America	USA	North America	USA	?	Human	2020-04-19	?
ORF3a_57	Q57H	FALSE	14617	Q	H	USA_TX-HMH0210_2020	153	139	4365	8469	804	683	North America	USA	North America	USA	?	Human	2020-03-24	?
ORF3a_57	Q57H	FALSE	14617	Q	H	Germany_BE-RKI-Z-0024_2020	153	139	4365	8469	804	683	Europe	Germany	Europe	Germany	22	Human	2020-04-28	Female
ORF3a_57	Q57H	FALSE	14617	Q	H	USA_NY-NYUMC281_2020	153	139	4365	8469	804	683	North America	USA	North America	USA	42	Human	2020-04-05	Male
ORF3a_57	Q57H	FALSE	14617	Q	H	England_CAMB-7ED51_2020	153	139	4365	8469	804	683	Europe	United Kingdom	Europe	United Kingdom	?	Human	2020-04-07	?
ORF3a_57	Q57H	FALSE	14617	Q	H	USA_WA-UW-1302_2020	153	139	4365	8469	804	683	North America	USA	North America	USA	?	Human	2020-03-16	?
ORF3a_57	Q57H	FALSE	14617	Q	H	USA_OR-OHSU-0079_2020	153	139	4365	8469	804	683	North America	USA	North America	USA	?	Human	2020-04-24	Female
ORF3a_57	Q57H	FALSE	14617	Q	H	USA_NY-NYUMC365_2020	153	139	4365	8469	804	683	North America	USA	North America	USA	83	Human	2020-04-08	Male
ORF3a_57	Q57H	FALSE	14617	Q	H	USA_FL-BPHL-0172_2020	153	139	4365	8469	804	683	North America	USA	North America	USA	?	Human	2020-04-04	?
ORF3a_57	Q57H	FALSE	14617	Q	H	England_CAMB-7DBEF_2020	153	139	4365	8469	804	683	Europe	United Kingdom	Europe	United Kingdom	?	Human	2020-04-07	?
ORF3a_57	Q57H	FALSE	14617	Q	H	Austria_CeMM0139_2020	153	139	4365	8469	804	683	Europe	Austria	Europe	Austria	69	Human	2020-03-13	Male
ORF3a_57	Q57H	FALSE	14617	Q	H	England_BRIS-129D72_2020	153	139	4365	8469	804	683	Europe	United Kingdom	Europe	United Kingdom	?	Human	2020-04-15	?
ORF3a_57	Q57H	FALSE	14617	Q	H	USA_WI-UW-48_2020	153	139	4365	8469	804	683	North America	USA	North America	USA	?	Human	2020-03-25	?
ORF3a_57	Q57H	FALSE	14617	Q	H	USA_MI-MDHHS-SC20810_2020	153	139	4365	8469	804	683	North America	USA	North America	USA	?	Human	2020-05-20	?
ORF3a_57	Q57H	FALSE	14617	Q	H	Oman_RESP-20-6417_2020	153	139	4365	8469	804	683	Asia	Oman	Asia	Oman	?	Human	2020-03-29	?
ORF3a_57	Q57H	FALSE	14617	Q	H	Iceland_105_2020	153	139	4365	8469	804	683	Europe	Iceland	North America	USA	25	Human	2020-03-10	Female
ORF3a_57	Q57H	FALSE	14617	Q	H	USA_NY-NYUMC493_2020	153	139	4365	8469	804	683	North America	USA	North America	USA	22	Human	2020-03-18	Male
ORF3a_57	Q57H	FALSE	14617	Q	H	Wales_PHWC-164889_2020	153	139	4365	8469	804	683	Europe	United Kingdom	Europe	United Kingdom	?	Human	2020-06-05	?
ORF3a_57	Q57H	FALSE	14617	Q	H	Singapore_178_2020	153	139	4365	8469	804	683	Asia	Singapore	Asia	Singapore	56	Human	2020-03-21	Female
ORF3a_57	Q57H	FALSE	14617	Q	H	England_LIVE-9986E_2020	153	139	4365	8469	804	683	Europe	United Kingdom	Europe	United Kingdom	?	Human	2020-04-08	?
ORF3a_57	Q57H	FALSE	14617	Q	H	USA_MN-MDH-1033_2020	153	139	4365	8469	804	683	North America	USA	North America	USA	?	Human	2020-05-07	?
ORF3a_57	Q57H	FALSE	14617	Q	H	Australia_VIC2027_2020	153	139	4365	8469	804	683	Oceania	Australia	Oceania	Australia	28	Human	2020-06-06	Male
ORF3a_57	Q57H	FALSE	14617	Q	H	Russia_Moscow_PMVL-9_2020	153	139	4365	8469	804	683	Europe	Russia	Europe	Russia	71	Human	2020-04-08	Male
ORF3a_57	Q57H	FALSE	14617	Q	H	USA_CA-CZB013_2020	153	139	4365	8469	804	683	North America	USA	North America	USA	35	Human	2020-03-18	Female
ORF3a_57	Q57H	FALSE	14617	Q	H	USA_LA-BIE-044_2020	153	139	4365	8469	804	683	North America	USA	North America	USA	28	Human	2020-04-07	Female
ORF3a_57	Q57H	FALSE	14617	Q	H	USA_CA-CZB-1101_2020	153	139	4365	8469	804	683	North America	USA	North America	USA	?	Human	2020-04-27	?
ORF3a_57	Q57H	FALSE	14617	Q	H	USA_VA-DCLS-0375_2020	153	139	4365	8469	804	683	North America	USA	North America	USA	?	Human	2020-05-11	?
ORF3a_57	Q57H	FALSE	14617	Q	H	India_GBRC208b_2020	153	139	4365	8469	804	683	Asia	India	Asia	India	45	Human	2020-06-11	Male
ORF3a_57	Q57H	FALSE	14617	Q	H	USA_VA-DCLS-0180_2020	153	139	4365	8469	804	683	North America	USA	North America	USA	?	Human	2020-04-06	?
ORF3a_57	Q57H	FALSE	14617	Q	H	England_CAMB-72090_2020	153	139	4365	8469	804	683	Europe	United Kingdom	Europe	United Kingdom	?	Human	2020-03-28	?
ORF3a_57	Q57H	FALSE	14617	Q	H	Netherlands_Gelderland_150_2020	153	139	4365	8469	804	683	Europe	Netherlands	Europe	Netherlands	?	Human	2020-05-22	?
ORF3a_57	Q57H	FALSE	14617	Q	H	England_CAMB-7B440_2020	153	139	4365	8469	804	683	Europe	United Kingdom	Europe	United Kingdom	?	Human	2020-04-13	?
ORF3a_57	Q57H	FALSE	14617	Q	H	USA_NY-NYUMC121_2020	153	139	4365	8469	804	683	North America	USA	North America	USA	60	Human	2020-03-18	Female
ORF3a_57	Q57H	FALSE	14617	Q	H	USA_NY-PV09168_2020	153	139	4365	8469	804	683	North America	USA	North America	USA	32	Human	2020-03-22	Male
ORF3a_57	Q57H	FALSE	14617	Q	H	Australia_VIC1743_2020	153	139	4365	8469	804	683	Oceania	Australia	Oceania	Australia	44	Human	2020-05-24	Male
ORF3a_57	Q57H	FALSE	14617	Q	H	USA_NY-AECOM-036_2020	153	139	4365	8469	804	683	North America	USA	North America	USA	50	Human	2020-04-21	Female
ORF3a_57	Q57H	FALSE	14617	Q	H	Switzerland_120011_2020	153	139	4365	8469	804	683	Europe	Switzerland	Europe	Switzerland	?	Human	2020-04-17	?
ORF3a_57	Q57H	FALSE	14617	Q	H	England_CAMB-1ABB7E_2020	153	139	4365	8469	804	683	Europe	United Kingdom	Europe	United Kingdom	?	Human	2020-04-20	?
ORF3a_57	Q57H	FALSE	14617	Q	H	Denmark_ALAB-SSI132_2020	153	139	4365	8469	804	683	Europe	Denmark	Europe	Denmark	?	Human	2020-03-08	?
ORF3a_57	Q57H	FALSE	14617	Q	H	USA_WI-WSLH-200027_2020	153	139	4365	8469	804	683	North America	USA	North America	USA	?	Human	2020-04-17	?
ORF3a_57	Q57H	FALSE	14617	Q	H	USA_CA-CSMC11_2020	153	139	4365	8469	804	683	North America	USA	North America	USA	75	Human	2020-04-01	Male
ORF3a_57	Q57H	FALSE	14617	Q	H	Netherlands_NA_661_2020	153	139	4365	8469	804	683	Europe	Netherlands	Europe	Netherlands	?	Human	2020	?
ORF3a_57	Q57H	FALSE	14617	Q	H	England_BRIS-121A73_2020	153	139	4365	8469	804	683	Europe	United Kingdom	Europe	United Kingdom	?	Human	2020-03-11	?
ORF3a_57	Q57H	FALSE	14617	Q	H	Netherlands_Overijssel_30_2020	153	139	4365	8469	804	683	Europe	Netherlands	Europe	Netherlands	?	Human	2020-03-22	?
ORF3a_57	Q57H	FALSE	14617	Q	H	USA_DC-HP00091_2020	153	139	4365	8469	804	683	North America	USA	North America	USA	33	Human	2020-03-20	Male
ORF3a_57	Q57H	FALSE	14617	Q	H	Russia_Krasnodar-80902_2020	153	139	4365	8469	804	683	Europe	Russia	Europe	Russia	38	Human	2020-03-23	Male
ORF3a_57	Q57H	FALSE	14617	Q	H	England_CAMB-7D675_2020	153	139	4365	8469	804	683	Europe	United Kingdom	Europe	United Kingdom	?	Human	2020-04-06	?
ORF3a_57	Q57H	FALSE	14617	Q	H	USA_MI-MDHHS-SC20436_2020	153	139	4365	8469	804	683	North America	USA	North America	USA	?	Human	2020-03-30	?
ORF3a_57	Q57H	FALSE	14617	Q	H	USA_MI-MDHHS-SC20031_2020	153	139	4365	8469	804	683	North America	USA	North America	USA	?	Human	2020-03-17	?
ORF3a_57	Q57H	FALSE	14617	Q	H	USA_TX-HMH0283_2020	153	139	4365	8469	804	683	North America	USA	North America	USA	?	Human	2020-03-27	?
ORF3a_57	Q57H	FALSE	14617	Q	H	Belgium_ULG-6939_2020	153	139	4365	8469	804	683	Europe	Belgium	Europe	Belgium	61	Human	2020-03-15	Male
ORF3a_57	Q57H	FALSE	14617	Q	H	USA_WA-UW-1928_2020	153	139	4365	8469	804	683	North America	USA	North America	USA	?	Human	2020-03-24	?
ORF3a_57	Q57H	FALSE	14617	Q	H	USA_CA-ALSR-0615-SAN_2020	153	139	4365	8469	804	683	North America	USA	North America	USA	?	Human	2020-04-06	?
ORF3a_57	Q57H	FALSE	14617	Q	H	Scotland_EDB3077_2020	153	139	4365	8469	804	683	Europe	United Kingdom	Europe	United Kingdom	?	Human	2020-04-04	?
ORF3a_57	Q57H	FALSE	14617	Q	H	Denmark_ALAB-HH-168_2020	153	139	4365	8469	804	683	Europe	Denmark	Europe	Denmark	?	Human	2020-04-08	?
ORF3a_57	Q57H	FALSE	14617	Q	H	USA_MI-MDHHS-SC20751_2020	153	139	4365	8469	804	683	North America	USA	North America	USA	?	Human	2020-04-29	?
ORF3a_57	Q57H	FALSE	14617	Q	H	USA_LA-GBCL-26513049_2020	153	139	4365	8469	804	683	North America	USA	North America	USA	?	Human	2020-04-21	?
ORF3a_57	Q57H	FALSE	14617	Q	H	USA_OR-PROV-057_2020	153	139	4365	8469	804	683	North America	USA	North America	USA	?	Human	2020-04-11	Female
ORF3a_57	Q57H	FALSE	14617	Q	H	USA_MN-MDH-119_2020	153	139	4365	8469	804	683	North America	USA	North America	USA	?	Human	2020-03-20	?
ORF3a_57	Q57H	FALSE	14617	Q	H	Denmark_ALAB-SSI-670_2020	153	139	4365	8469	804	683	Europe	Denmark	Europe	Denmark	?	Human	2020-03-26	?
ORF3a_57	Q57H	FALSE	14617	Q	H	USA_NY-Wadsworth-11017-01_2020	153	139	4365	8469	804	683	North America	USA	North America	USA	16	Human	2020-03-05	Male
ORF3a_57	Q57H	FALSE	14617	Q	H	USA_NY-NYUMC559_2020	153	139	4365	8469	804	683	North America	USA	North America	USA	78	Human	2020-03-31	Male
ORF3a_57	Q57H	FALSE	14617	Q	H	USA_WA-UW-5879_2020	153	139	4365	8469	804	683	North America	USA	North America	USA	?	Human	2020-04-07	?
ORF3a_57	Q57H	FALSE	14617	Q	H	Australia_NSW281_2020	153	139	4365	8469	804	683	Oceania	Australia	Oceania	Australia	?	Human	2020-03-24	?
ORF3a_57	Q57H	FALSE	14617	Q	H	USA_CA-ALSR-0468-SAN_2020	153	139	4365	8469	804	683	North America	USA	North America	USA	?	Human	2020-04-08	?
ORF3a_57	Q57H	FALSE	14617	Q	H	USA_MI-MDHHS-SC20044_2020	153	139	4365	8469	804	683	North America	USA	North America	USA	?	Human	2020-03-18	?
ORF3a_57	Q57H	FALSE	14617	Q	H	Israel_2020078_2020	153	139	4365	8469	804	683	Asia	Israel	Asia	Israel	58	Human	2020-03-17	Male
ORF3a_57	Q57H	FALSE	14617	Q	H	SaudiArabia_KAUST-Madinah253_2020	153	139	4365	8469	804	683	Asia	Saudi Arabia	Asia	Saudi Arabia	?	Human	2020-04-20	Female
ORF3a_57	Q57H	FALSE	14617	Q	H	USA_NY-NYUMC315_2020	153	139	4365	8469	804	683	North America	USA	North America	USA	40	Human	2020-03-30	Female
ORF3a_57	Q57H	FALSE	14617	Q	H	Germany_BAV-MVP0030_2020	153	139	4365	8469	804	683	Europe	Germany	Europe	Germany	56	Human	2020-03-14	Male
ORF3a_57	Q57H	FALSE	14617	Q	H	USA_MI-MDHHS-SC20723_2020	153	139	4365	8469	804	683	North America	USA	North America	USA	?	Human	2020-04-20	?
ORF3a_57	Q57H	FALSE	14617	Q	H	USA_UT-02134_2020	153	139	4365	8469	804	683	North America	USA	North America	USA	?	Human	2020-04-14	?
ORF3a_57	Q57H	FALSE	14617	Q	H	England_TBSD-2488E48_2020	153	139	4365	8469	804	683	Europe	United Kingdom	Europe	United Kingdom	?	Human	2020-04-26	?
ORF3a_57	Q57H	FALSE	14617	Q	H	USA_WA-UW-2428_2020	153	139	4365	8469	804	683	North America	USA	North America	USA	?	Human	2020-04-19	?
ORF3a_57	Q57H	FALSE	14617	Q	H	England_CAMB-1AFBA7_2020	153	139	4365	8469	804	683	Europe	United Kingdom	Europe	United Kingdom	?	Human	2020-05-03	?
ORF3a_57	Q57H	FALSE	14617	Q	H	USA_UT-02438_2020	153	139	4365	8469	804	683	North America	USA	North America	USA	?	Human	2020-04-21	?
ORF3a_57	Q57H	FALSE	14617	Q	H	USA_CT-UW-4343_2020	153	139	4365	8469	804	683	North America	USA	North America	USA	?	Human	2020-03-30	?
ORF3a_57	Q57H	FALSE	14617	Q	H	USA_UT-01891_2020	153	139	4365	8469	804	683	North America	USA	North America	USA	?	Human	2020-04-11	?
ORF3a_57	Q57H	FALSE	14617	Q	H	USA_CA-CZB-1414_2020	153	139	4365	8469	804	683	North America	USA	North America	USA	?	Human	2020-03-16	?
ORF3a_57	Q57H	FALSE	14617	Q	H	USA_NY-NYUMC392_2020	153	139	4365	8469	804	683	North America	USA	North America	USA	29	Human	2020-04-13	Female
ORF3a_57	Q57H	FALSE	14617	Q	H	USA_IL-UW-361_2020	153	139	4365	8469	804	683	North America	USA	North America	USA	?	Human	2020-04-18	?
ORF3a_57	Q57H	FALSE	14617	Q	H	USA_CT-Yale-036_2020	153	139	4365	8469	804	683	North America	USA	North America	USA	?	Human	2020-03-16	?
ORF3a_57	Q57H	FALSE	14617	Q	H	Israel_990059230_2020	153	139	4365	8469	804	683	Asia	Israel	Asia	Israel	8	Human	2020-03-25	Female
ORF3a_57	Q57H	FALSE	14617	Q	H	Spain_COV001392_2020	153	139	4365	8469	804	683	Europe	Spain	Europe	Spain	44	Human	2020-03-17	Male
ORF3a_57	Q57H	FALSE	14617	Q	H	Denmark_ALAB-SSI404_2020	153	139	4365	8469	804	683	Europe	Denmark	Europe	Denmark	?	Human	2020-03-08	?
ORF3a_57	Q57H	FALSE	14617	Q	H	USA_NY-NYUMC409_2020	153	139	4365	8469	804	683	North America	USA	North America	USA	50	Human	2020-03-30	Female
ORF3a_57	Q57H	FALSE	14617	Q	H	Netherlands_ZuidHolland_202_2020	153	139	4365	8469	804	683	Europe	Netherlands	Europe	Netherlands	?	Human	2020	?
ORF3a_57	Q57H	FALSE	14617	Q	H	USA_CA-CZB-2023_2020	153	139	4365	8469	804	683	North America	USA	North America	USA	?	Human	2020-04-29	?
ORF3a_57	Q57H	FALSE	14617	Q	H	England_BRIS-12BA1F_2020	153	139	4365	8469	804	683	Europe	United Kingdom	Europe	United Kingdom	?	Human	2020-05-18	?
ORF3a_57	Q57H	FALSE	14617	Q	H	Indonesia_EJ-ITD2766NT_2020	153	139	4365	8469	804	683	Asia	Indonesia	Asia	Indonesia	21	Human	2020-04-09	Male
ORF3a_57	Q57H	FALSE	14617	Q	H	USA_MI-MDHHS-SC20423_2020	153	139	4365	8469	804	683	North America	USA	North America	USA	?	Human	2020-03-16	?
ORF3a_57	Q57H	FALSE	14617	Q	H	Canada_BC_5306970_2020	153	139	4365	8469	804	683	North America	Canada	North America	Canada	42	Human	2020-03-11	Male
ORF3a_57	Q57H	FALSE	14617	Q	H	USA_LA-GBCL-26492505_2020	153	139	4365	8469	804	683	North America	USA	North America	USA	?	Human	2020-04-24	?
ORF3a_57	Q57H	FALSE	14617	Q	H	Australia_NSW232_2020	153	139	4365	8469	804	683	Oceania	Australia	Oceania	Australia	?	Human	2020-03-27	?
ORF3a_57	Q57H	FALSE	14617	Q	H	Austria_CeMM0048_2020	153	139	4365	8469	804	683	Europe	Austria	Europe	Austria	52	Human	2020-03-25	Female
ORF3a_57	Q57H	FALSE	14617	Q	H	France_IDF3345_2020	153	139	4365	8469	804	683	Europe	France	Europe	France	78	Human	2020-03-23	Male
ORF3a_57	Q57H	FALSE	14617	Q	H	England_CAMB-7720E_2020	153	139	4365	8469	804	683	Europe	United Kingdom	Europe	United Kingdom	?	Human	2020-04-02	?
ORF3a_57	Q57H	FALSE	14617	Q	H	USA_FL-BPHL-0298_2020	153	139	4365	8469	804	683	North America	USA	North America	USA	?	Human	2020-05-16	?
ORF3a_57	Q57H	FALSE	14617	Q	H	USA_CA-CZB-1658_2020	153	139	4365	8469	804	683	North America	USA	North America	USA	?	Human	2020-04-22	?
ORF3a_57	Q57H	FALSE	14617	Q	H	USA_VI-CDC-4412_2020	153	139	4365	8469	804	683	North America	USA	North America	USA	?	Human	2020-04-28	?
ORF3a_57	Q57H	FALSE	14617	Q	H	USA_WA-S684_2020	153	139	4365	8469	804	683	North America	USA	North America	USA	?	Human	2020-04-11	?
ORF3a_57	Q57H	FALSE	14617	Q	H	England_BRIS-1225EA_2020	153	139	4365	8469	804	683	Europe	United Kingdom	Europe	United Kingdom	?	Human	2020-04-04	?
ORF3a_57	Q57H	FALSE	14617	Q	H	Australia_VIC677_2020	153	139	4365	8469	804	683	Oceania	Australia	Oceania	Australia	49	Human	2020-03-27	Female
ORF3a_57	Q57H	FALSE	14617	Q	H	USA_TX-HMH0266_2020	153	139	4365	8469	804	683	North America	USA	North America	USA	?	Human	2020-03-26	?
ORF3a_57	Q57H	FALSE	14617	Q	H	USA_WI-WSLH-200070_2020	153	139	4365	8469	804	683	North America	USA	North America	USA	?	Human	2020-03-16	?
ORF3a_57	Q57H	FALSE	14617	Q	H	USA_WI-WSLH-200076_2020	153	139	4365	8469	804	683	North America	USA	North America	USA	?	Human	2020-04-04	?
ORF3a_57	Q57H	FALSE	14617	Q	H	USA_MI-MDHHS-SC20253_2020	153	139	4365	8469	804	683	North America	USA	North America	USA	?	Human	2020-03-24	?
ORF3a_57	Q57H	FALSE	14617	Q	H	USA_CT-UW-3085_2020	153	139	4365	8469	804	683	North America	USA	North America	USA	?	Human	2020-03-27	?
ORF3a_57	Q57H	FALSE	14617	Q	H	USA_NY-NYUMC502_2020	153	139	4365	8469	804	683	North America	USA	North America	USA	59	Human	2020-03-30	Male
ORF3a_57	Q57H	FALSE	14617	Q	H	Australia_VIC1676_2020	153	139	4365	8469	804	683	Oceania	Australia	Oceania	Australia	52	Human	2020-05-17	?
ORF3a_57	Q57H	FALSE	14617	Q	H	USA_IL-UW-360_2020	153	139	4365	8469	804	683	North America	USA	North America	USA	?	Human	2020-04-18	?
ORF3a_57	Q57H	FALSE	14617	Q	H	USA_NC_200325_2020	153	139	4365	8469	804	683	North America	USA	North America	USA	?	Human	2020-03-20	?
ORF3a_57	Q57H	FALSE	14617	Q	H	USA_PA-MGSC25-05_2020	153	139	4365	8469	804	683	North America	USA	North America	USA	?	Human	2020-03-24	?
ORF3a_57	Q57H	FALSE	14617	Q	H	USA_MN-MDH-1045_2020	153	139	4365	8469	804	683	North America	USA	North America	USA	?	Human	2020-05-11	?
ORF3a_57	Q57H	FALSE	14617	Q	H	USA_NY-WCMP12D08P_2020	153	139	4365	8469	804	683	North America	USA	North America	USA	?	Human	2020-03-16	?
ORF3a_57	Q57H	FALSE	14617	Q	H	USA_FL-UF9_2020	153	139	4365	8469	804	683	North America	USA	North America	USA	?	Human	2020-04-29	?
ORF3a_57	Q57H	FALSE	14617	Q	H	USA_LA-GBCL-26684461_2020	153	139	4365	8469	804	683	North America	USA	North America	USA	?	Human	2020-04-11	?
ORF3a_57	Q57H	FALSE	14617	Q	H	Chile_Santiago_46_2020	153	139	4365	8469	804	683	South America	Chile	South America	Chile	24	Human	2020-03-21	Male
ORF3a_57	Q57H	FALSE	14617	Q	H	England_CAMB-83A43_2020	153	139	4365	8469	804	683	Europe	United Kingdom	Europe	United Kingdom	?	Human	2020-04-15	?
ORF3a_57	Q57H	FALSE	14617	Q	H	Brazil_CV12_2020	153	139	4365	8469	804	683	South America	Brazil	South America	Brazil	37	Human	2020-03-11	Female
ORF3a_57	Q57H	FALSE	14617	Q	H	Finland_5A31S4A10_2020	153	139	4365	8469	804	683	Europe	Finland	Europe	Finland	93	Human	2020-04-05	Female
ORF3a_57	Q57H	FALSE	14617	Q	H	USA_WI-UW-160_2020	153	139	4365	8469	804	683	North America	USA	North America	USA	?	Human	2020-03-15	?
ORF3a_57	Q57H	FALSE	14617	Q	H	England_BRIS-122887_2020	153	139	4365	8469	804	683	Europe	United Kingdom	Europe	United Kingdom	?	Human	2020-04-05	?
ORF3a_57	Q57H	FALSE	14617	Q	H	Wales_PHWC-36CA3_2020	153	139	4365	8469	804	683	Europe	United Kingdom	Europe	United Kingdom	?	Human	2020-05-01	?
ORF3a_57	Q57H	FALSE	14617	Q	H	USA_CA-ALSR-0837-SAN_2020	153	139	4365	8469	804	683	North America	USA	North America	USA	?	Human	2020-03-31	?
ORF3a_57	Q57H	FALSE	14617	Q	H	Netherlands_ZuidHolland_77_2020	153	139	4365	8469	804	683	Europe	Netherlands	Europe	Netherlands	?	Human	2020-03-26	?
ORF3a_57	Q57H	FALSE	14617	Q	H	USA_CT-UW-6259_2020	153	139	4365	8469	804	683	North America	USA	North America	USA	?	Human	2020-04-01	?
ORF3a_57	Q57H	FALSE	14617	Q	H	USA_NY-PV09050_2020	153	139	4365	8469	804	683	North America	USA	North America	USA	?	Human	2020-03-20	Female
ORF3a_57	Q57H	FALSE	14617	Q	H	Switzerland_100826_2020	153	139	4365	8469	804	683	Europe	Switzerland	Europe	Switzerland	?	Human	2020-03-26	?
ORF3a_57	Q57H	FALSE	14617	Q	H	USA_CA-CZB-1230_2020	153	139	4365	8469	804	683	North America	USA	North America	USA	23	Human	2020-03-17	Female
ORF3a_57	Q57H	FALSE	14617	Q	H	USA_FL-BPHL-0093_2020	153	139	4365	8469	804	683	North America	USA	North America	USA	?	Human	2020-04-28	?
ORF3a_57	Q57H	FALSE	14617	Q	H	England_20132051502_2020	153	139	4365	8469	804	683	Europe	United Kingdom	Europe	United Kingdom	69	Human	2020-03-22	Male
ORF3a_57	Q57H	FALSE	14617	Q	H	Norway_2466_2020	153	139	4365	8469	804	683	Europe	Norway	Europe	Norway	?	Human	2020-04-21	?
ORF3a_57	Q57H	FALSE	14617	Q	H	USA_MI-MDHHS-SC20697_2020	153	139	4365	8469	804	683	North America	USA	North America	USA	?	Human	2020-04-27	?
ORF3a_57	Q57H	FALSE	14617	Q	H	USA_WA-S892_2020	153	139	4365	8469	804	683	North America	USA	North America	USA	?	Human	2020-04-28	?
ORF3a_57	Q57H	FALSE	14617	Q	H	USA_NY-PV08149_2020	153	139	4365	8469	804	683	North America	USA	North America	USA	74	Human	2020-03-15	Male
ORF3a_57	Q57H	FALSE	14617	Q	H	USA_MI-MDHHS-SC20099_2020	153	139	4365	8469	804	683	North America	USA	North America	USA	?	Human	2020-03-30	?
ORF3a_57	Q57H	FALSE	14617	Q	H	USA_CA-CZB-1610_2020	153	139	4365	8469	804	683	North America	USA	North America	USA	?	Human	2020-04-08	?
ORF3a_57	Q57H	FALSE	14617	Q	H	USA_NY-QDX-134_2020	153	139	4365	8469	804	683	North America	USA	North America	USA	24	Human	2020-03-15	Male
ORF3a_57	Q57H	FALSE	14617	Q	H	Australia_VIC1634_2020	153	139	4365	8469	804	683	Oceania	Australia	Oceania	Australia	27	Human	2020-05-03	Male
ORF3a_57	Q57H	FALSE	14617	Q	H	England_SHEF-10B22B9_2020	153	139	4365	8469	804	683	Europe	United Kingdom	Europe	United Kingdom	?	Human	2020-04-20	?
ORF3a_57	Q57H	FALSE	14617	Q	H	USA_LA-GBCL-26556569_2020	153	139	4365	8469	804	683	North America	USA	North America	USA	?	Human	2020-04-15	?
ORF3a_57	Q57H	FALSE	14617	Q	H	USA_NY-WCMP2C03P_2020	153	139	4365	8469	804	683	North America	USA	North America	USA	?	Human	2020-03-12	?
ORF3a_57	Q57H	FALSE	14617	Q	H	Luxembourg_LNS6862754_2020	153	139	4365	8469	804	683	Europe	Luxembourg	Europe	Luxembourg	35	Human	2020-05-19	Male
ORF3a_57	Q57H	FALSE	14617	Q	H	England_BIRM-5FB6B_2020	153	139	4365	8469	804	683	Europe	United Kingdom	Europe	United Kingdom	?	Human	2020-05-19	?
ORF3a_57	Q57H	FALSE	14617	Q	H	USA_VA-DCLS-0535_2020	153	139	4365	8469	804	683	North America	USA	North America	USA	?	Human	2020-03-13	?
ORF3a_57	Q57H	FALSE	14617	Q	H	USA_CA-ALSR-0711-SAN_2020	153	139	4365	8469	804	683	North America	USA	North America	USA	?	Human	2020-03-30	?
ORF3a_57	Q57H	FALSE	14617	Q	H	Denmark_ALAB-HH-151_2020	153	139	4365	8469	804	683	Europe	Denmark	Europe	Denmark	?	Human	2020-03-19	?
ORF3a_57	Q57H	FALSE	14617	Q	H	Wales_PHWC-1645DD_2020	153	139	4365	8469	804	683	Europe	United Kingdom	Europe	United Kingdom	?	Human	2020-05-11	?
ORF3a_57	Q57H	FALSE	14617	Q	H	Greece_248_32261_2020	153	139	4365	8469	804	683	Europe	Greece	Europe	Greece	?	Human	2020-03-10	?
ORF3a_57	Q57H	FALSE	14617	Q	H	USA_MI-UM-2006S000879_2020	153	139	4365	8469	804	683	North America	USA	North America	USA	?	Human	2020-03-30	?
ORF3a_57	Q57H	FALSE	14617	Q	H	USA_MN-MDH-1006_2020	153	139	4365	8469	804	683	North America	USA	North America	USA	?	Human	2020-04-30	?
ORF3a_57	Q57H	FALSE	14617	Q	H	USA_WA-UW-2911_2020	153	139	4365	8469	804	683	North America	USA	North America	USA	?	Human	2020-03-28	?
ORF3a_57	Q57H	FALSE	14617	Q	H	USA_WA-UW-2736_2020	153	139	4365	8469	804	683	North America	USA	North America	USA	?	Human	2020-04-22	?
ORF3a_57	Q57H	FALSE	14617	Q	H	Taiwan_NTU10_2020	153	139	4365	8469	804	683	Asia	Taiwan	Africa	Egypt	59	Human	2020-03-15	Male
ORF3a_57	Q57H	FALSE	14617	Q	H	Iceland_75_2020	153	139	4365	8469	804	683	Europe	Iceland	Europe	Iceland	24	Human	2020-03-09	Male
ORF3a_57	Q57H	FALSE	14617	Q	H	USA_WA-S946_2020	153	139	4365	8469	804	683	North America	USA	North America	USA	?	Human	2020-04-27	?
ORF3a_57	Q57H	FALSE	14617	Q	H	England_20189121801_2020	153	139	4365	8469	804	683	Europe	United Kingdom	Europe	United Kingdom	95	Human	2020-05-01	Female
ORF3a_57	Q57H	FALSE	14617	Q	H	USA_MI-MDHHS-SC20319_2020	153	139	4365	8469	804	683	North America	USA	North America	USA	?	Human	2020-03-13	?
ORF3a_57	Q57H	FALSE	14617	Q	H	England_CAMB-835CA_2020	153	139	4365	8469	804	683	Europe	United Kingdom	Europe	United Kingdom	?	Human	2020-04-14	?
ORF3a_57	Q57H	FALSE	14617	Q	H	USA_VA-DCLS-0195_2020	153	139	4365	8469	804	683	North America	USA	North America	USA	?	Human	2020-04-16	?
ORF3a_57	Q57H	FALSE	14617	Q	H	USA_CT-Yale-019_2020	153	139	4365	8469	804	683	North America	USA	North America	USA	?	Human	2020-03-19	?
ORF3a_57	Q57H	FALSE	14617	Q	H	Wales_PHWC-23BE8_2020	153	139	4365	8469	804	683	Europe	United Kingdom	Europe	United Kingdom	41	Human	2020-03-13	Male
ORF3a_57	Q57H	FALSE	14617	Q	H	USA_MA-MGH-00083_2020	153	139	4365	8469	804	683	North America	USA	North America	USA	?	Human	2020-03-23	?
ORF3a_57	Q57H	FALSE	14617	Q	H	USA_VA-DCLS-0378_2020	153	139	4365	8469	804	683	North America	USA	North America	USA	?	Human	2020-05-13	?
ORF3a_57	Q57H	FALSE	14617	Q	H	USA_MA-MGH-00660_2020	153	139	4365	8469	804	683	North America	USA	North America	USA	?	Human	2020-04-03	?
ORF3a_57	Q57H	FALSE	14617	Q	H	Netherlands_Haarlem_1363688_2020	153	139	4365	8469	804	683	Europe	Netherlands	Europe	Netherlands	?	Human	2020-03-01	?
ORF3a_57	Q57H	FALSE	14617	Q	H	Canada_BC_04164497_2020	153	139	4365	8469	804	683	North America	Canada	North America	Canada	?	Human	2020-04-20	?
ORF3a_57	Q57H	FALSE	14617	Q	H	USA_NY-NYUMC138_2020	153	139	4365	8469	804	683	North America	USA	North America	USA	50	Human	2020-04-01	Female
ORF3a_57	Q57H	FALSE	14617	Q	H	USA_NY-Wadsworth-10695-01_2020	153	139	4365	8469	804	683	North America	USA	North America	USA	11	Human	2020-03-04	Female
ORF3a_57	Q57H	FALSE	14617	Q	H	USA_FL-BPHL-0344_2020	153	139	4365	8469	804	683	North America	USA	North America	USA	?	Human	2020-04-13	?
ORF3a_57	Q57H	FALSE	14617	Q	H	Israel_CVL-n-8405_2020	153	139	4365	8469	804	683	Asia	Israel	Asia	Israel	87	Human	2020-04-16	Male
ORF3a_57	Q57H	FALSE	14617	Q	H	USA_UT-04059_2020	153	139	4365	8469	804	683	North America	USA	North America	USA	?	Human	2020-05-12	?
ORF3a_57	Q57H	FALSE	14617	Q	H	India_GBRC40_2020	153	139	4365	8469	804	683	Asia	India	Asia	India	34	Human	2020-04-29	Female
ORF3a_57	Q57H	FALSE	14617	Q	H	USA_WI-UW-404_2020	153	139	4365	8469	804	683	North America	USA	North America	USA	?	Human	2020-03-19	?
ORF3a_57	Q57H	FALSE	14617	Q	H	USA_MI-MDHHS-SC20107_2020	153	139	4365	8469	804	683	North America	USA	North America	USA	?	Human	2020-03-22	?
ORF3a_57	Q57H	FALSE	14617	Q	H	USA_NY-NYUMC525_2020	153	139	4365	8469	804	683	North America	USA	North America	USA	62	Human	2020-03-30	Male
ORF3a_57	Q57H	FALSE	14617	Q	H	Singapore_173_2020	153	139	4365	8469	804	683	Asia	Singapore	Asia	Singapore	31	Human	2020-03-19	Male
ORF3a_57	Q57H	FALSE	14617	Q	H	England_20144071104_2020	153	139	4365	8469	804	683	Europe	United Kingdom	Europe	United Kingdom	90	Human	2020-03-31	Male
ORF3a_57	Q57H	FALSE	14617	Q	H	USA_WA-S551_2020	153	139	4365	8469	804	683	North America	USA	North America	USA	?	Human	2020-03-24	?
ORF3a_57	Q57H	FALSE	14617	Q	H	Netherlands_ZuidHolland_133_2020	153	139	4365	8469	804	683	Europe	Netherlands	Europe	Netherlands	?	Human	2020-04-29	?
ORF3a_57	Q57H	FALSE	14617	Q	H	Scotland_EDB6388_2020	153	139	4365	8469	804	683	Europe	United Kingdom	Europe	United Kingdom	?	Human	2020-05-09	?
ORF3a_57	Q57H	FALSE	14617	Q	H	USA_FL-BPHL-0106_2020	153	139	4365	8469	804	683	North America	USA	North America	USA	?	Human	2020-04-29	?
ORF3a_57	Q57H	FALSE	14617	Q	H	Israel_CVL-n-6731_2020	153	139	4365	8469	804	683	Asia	Israel	Asia	Israel	91	Human	2020-04-09	Male
ORF3a_57	Q57H	FALSE	14617	Q	H	USA_LA-GBCL-26544531_2020	153	139	4365	8469	804	683	North America	USA	North America	USA	?	Human	2020-04-20	?
ORF3a_57	Q57H	FALSE	14617	Q	H	USA_VA-DCLS-0049_2020	153	139	4365	8469	804	683	North America	USA	North America	USA	?	Human	2020-03-30	?
ORF3a_57	Q57H	FALSE	14617	Q	H	England_CAMB-7B2FB_2020	153	139	4365	8469	804	683	Europe	United Kingdom	Europe	United Kingdom	?	Human	2020-04-09	?
ORF3a_57	Q57H	FALSE	14617	Q	H	USA_WI-GMF-06001_2020	153	139	4365	8469	804	683	North America	USA	North America	USA	?	Human	2020-06-12	?
ORF3a_57	Q57H	FALSE	14617	Q	H	USA_WA-S421_2020	153	139	4365	8469	804	683	North America	USA	North America	USA	?	Human	2020-03-30	?
ORF3a_57	Q57H	FALSE	14617	Q	H	USA_CA-SR0448_2020	153	139	4365	8469	804	683	North America	USA	North America	USA	?	Human	2020-04-18	?
ORF3a_57	Q57H	FALSE	14617	Q	H	USA_NM-UNM-00037_2020	153	139	4365	8469	804	683	North America	USA	North America	USA	?	Human	2020-03-19	?
ORF3a_57	Q57H	FALSE	14617	Q	H	USA_WA-S731_2020	153	139	4365	8469	804	683	North America	USA	North America	USA	?	Human	2020-04-11	?
ORF3a_57	Q57H	FALSE	14617	Q	H	USA_FL-BPHL-0174_2020	153	139	4365	8469	804	683	North America	USA	North America	USA	?	Human	2020-04-04	?
ORF3a_57	Q57H	FALSE	14617	Q	H	USA_UT-02245_2020	153	139	4365	8469	804	683	North America	USA	North America	USA	?	Human	2020-04-15	?
ORF3a_57	Q57H	FALSE	14617	Q	H	USA_WI-WSLH-200047_2020	153	139	4365	8469	804	683	North America	USA	North America	USA	?	Human	2020-03-25	?
ORF3a_57	Q57H	FALSE	14617	Q	H	USA_MI-MDHHS-SC20652_2020	153	139	4365	8469	804	683	North America	USA	North America	USA	?	Human	2020-04-24	?
ORF3a_57	Q57H	FALSE	14617	Q	H	USA_MI-MDHHS-SC20602_2020	153	139	4365	8469	804	683	North America	USA	North America	USA	?	Human	2020-04-30	?
ORF3a_57	Q57H	FALSE	14617	Q	H	Netherlands_NA_203_2020	153	139	4365	8469	804	683	Europe	Netherlands	Europe	Netherlands	?	Human	2020-03-25	?
ORF3a_57	Q57H	FALSE	14617	Q	H	USA_NY-PV09485_2020	153	139	4365	8469	804	683	North America	USA	North America	USA	59	Human	2020-03-20	Male
ORF3a_57	Q57H	FALSE	14617	Q	H	England_20144074504_2020	153	139	4365	8469	804	683	Europe	United Kingdom	Europe	United Kingdom	54	Human	2020-03-31	Female
ORF3a_57	Q57H	FALSE	14617	Q	H	USA_NY-NYUMC703_2020	153	139	4365	8469	804	683	North America	USA	North America	USA	50	Human	2020-03-26	Female
ORF3a_57	Q57H	FALSE	14617	Q	H	USA_CA-SR0405_2020	153	139	4365	8469	804	683	North America	USA	North America	USA	?	Human	2020-04-06	?
ORF3a_57	Q57H	FALSE	14617	Q	H	India_GBRC168b_2020	153	139	4365	8469	804	683	Asia	India	Asia	India	65	Human	2020-05-27	Male
ORF3a_57	Q57H	FALSE	14617	Q	H	Australia_VIC704_2020	153	139	4365	8469	804	683	Oceania	Australia	Oceania	Australia	45	Human	2020-03-26	Female
ORF3a_57	Q57H	FALSE	14617	Q	H	USA_WI-UW-226_2020	153	139	4365	8469	804	683	North America	USA	North America	USA	?	Human	2020-03-26	?
ORF3a_57	Q57H	FALSE	14617	Q	H	Netherlands_NA_614_2020	153	139	4365	8469	804	683	Europe	Netherlands	Europe	Netherlands	?	Human	2020-04-23	?
ORF3a_57	Q57H	FALSE	14617	Q	H	USA_WI-GMF-02274_2020	153	139	4365	8469	804	683	North America	USA	North America	USA	?	Human	2020-05-03	?
ORF3a_57	Q57H	FALSE	14617	Q	H	USA_UT-01594_2020	153	139	4365	8469	804	683	North America	USA	North America	USA	?	Human	2020-04-09	?
ORF3a_57	Q57H	FALSE	14617	Q	H	Luxembourg_LNS1586475_2020	153	139	4365	8469	804	683	Europe	Luxembourg	Europe	Luxembourg	24	Human	2020-05-08	Male
ORF3a_57	Q57H	FALSE	14617	Q	H	Australia_VIC2019_2020	153	139	4365	8469	804	683	Oceania	Australia	Oceania	Australia	20	Human	2020-05-15	Male
ORF3a_57	Q57H	FALSE	14617	Q	H	USA_TX-HMH0282_2020	153	139	4365	8469	804	683	North America	USA	North America	USA	?	Human	2020-03-27	?
ORF3a_57	Q57H	FALSE	14617	Q	H	Poland_PL_P36_2020	153	139	4365	8469	804	683	Europe	Poland	Europe	Poland	86	Human	2020-03-15	Male
ORF3a_57	Q57H	FALSE	14617	Q	H	USA_NY-NYUMC654_2020	153	139	4365	8469	804	683	North America	USA	North America	USA	57	Human	2020-04-10	Male
ORF3a_57	Q57H	FALSE	14617	Q	H	Iceland_286_2020	153	139	4365	8469	804	683	Europe	Iceland	Europe	Iceland	21	Human	2020-03-18	Male
ORF3a_57	Q57H	FALSE	14617	Q	H	USA_MN-MDH-1130_2020	153	139	4365	8469	804	683	North America	USA	North America	USA	?	Human	2020-04-25	Unknown
ORF3a_57	Q57H	FALSE	14617	Q	H	Sweden_20-08387_2020	153	139	4365	8469	804	683	Europe	Sweden	Europe	Sweden	77	Human	2020-03-23	Female
ORF3a_57	Q57H	FALSE	14617	Q	H	India_GBRC217b_2020	153	139	4365	8469	804	683	Asia	India	Asia	India	39	Human	2020-06-08	Male
ORF3a_57	Q57H	FALSE	14617	Q	H	USA_LA-GBCL-26791757_2020	153	139	4365	8469	804	683	North America	USA	North America	USA	?	Human	2020-04-06	?
ORF3a_57	Q57H	FALSE	14617	Q	H	USA_CA-ALSR-0713-SAN_2020	153	139	4365	8469	804	683	North America	USA	North America	USA	?	Human	2020-03-29	?
ORF3a_57	Q57H	FALSE	14617	Q	H	USA_CA-CSMC90_2020	153	139	4365	8469	804	683	North America	USA	North America	USA	39	Human	2020-03-27	Male
ORF3a_57	Q57H	FALSE	14617	Q	H	USA_WY-WYPHL-00060_2020	153	139	4365	8469	804	683	North America	USA	North America	USA	?	Human	2020-03-26	?
ORF3a_57	Q57H	FALSE	14617	Q	H	USA_WI-UW-204_2020	153	139	4365	8469	804	683	North America	USA	North America	USA	?	Human	2020-03-25	?
ORF3a_57	Q57H	FALSE	14617	Q	H	USA_CA-ALSR-0689-SAN_2020	153	139	4365	8469	804	683	North America	USA	North America	USA	?	Human	2020-03-27	?
ORF3a_57	Q57H	FALSE	14617	Q	H	Australia_NT29_2020	153	139	4365	8469	804	683	Oceania	Australia	Oceania	Australia	?	Human	2020	?
ORF3a_57	Q57H	FALSE	14617	Q	H	USA_LA-SR0299_2020	153	139	4365	8469	804	683	North America	USA	North America	USA	?	Human	2020-04-07	?
ORF3a_57	Q57H	FALSE	14617	Q	H	Austria_CeMM0194_2020	153	139	4365	8469	804	683	Europe	Austria	Europe	Austria	41	Human	2020-03-14	Female
ORF3a_57	Q57H	FALSE	14617	Q	H	Australia_VIC418_2020	153	139	4365	8469	804	683	Oceania	Australia	Oceania	Australia	61	Human	2020-03-25	Female
ORF3a_57	Q57H	FALSE	14617	Q	H	Wales_PHWC-164810_2020	153	139	4365	8469	804	683	Europe	United Kingdom	Europe	United Kingdom	?	Human	2020-05-20	?
ORF3a_57	Q57H	FALSE	14617	Q	H	Denmark_ALAB-SSI385_2020	153	139	4365	8469	804	683	Europe	Denmark	Europe	Denmark	?	Human	2020-03-24	?
ORF3a_57	Q57H	FALSE	14617	Q	H	Sweden_20-50298_2020	153	139	4365	8469	804	683	Europe	Sweden	Europe	Sweden	50	Human	2020-03-12	Female
ORF3a_57	Q57H	FALSE	14617	Q	H	USA_OR-PROV-218_2020	153	139	4365	8469	804	683	North America	USA	North America	USA	?	Human	2020-04-04	Female
ORF3a_57	Q57H	FALSE	14617	Q	H	USA_MI-UM-2006S001015_2020	153	139	4365	8469	804	683	North America	USA	North America	USA	?	Human	2020-03-29	?
ORF3a_57	Q57H	FALSE	14617	Q	H	USA_WA-S1137_2020	153	139	4365	8469	804	683	North America	USA	North America	USA	?	Human	2020-05-04	?
ORF3a_57	Q57H	FALSE	14617	Q	H	England_NORW-ED2D6_2020	153	139	4365	8469	804	683	Europe	United Kingdom	Europe	United Kingdom	?	Human	2020-05-30	?
ORF3a_57	Q57H	FALSE	14617	Q	H	USA_VA-DCLS-0210_2020	153	139	4365	8469	804	683	North America	USA	North America	USA	?	Human	2020-04-16	?
ORF3a_57	Q57H	FALSE	14617	Q	H	Australia_VIC1791_2020	153	139	4365	8469	804	683	Oceania	Australia	Oceania	Australia	?	Human	2020-05-26	Female
ORF3a_57	Q57H	FALSE	14617	Q	H	Denmark_ALAB-SSI394_2020	153	139	4365	8469	804	683	Europe	Denmark	Europe	Denmark	?	Human	2020-03-24	?
ORF3a_57	Q57H	FALSE	14617	Q	H	England_CAMB-1AE6C5_2020	153	139	4365	8469	804	683	Europe	United Kingdom	Europe	United Kingdom	?	Human	2020-04-29	?
ORF3a_57	Q57H	FALSE	14617	Q	H	Australia_VIC1585_2020	153	139	4365	8469	804	683	Oceania	Australia	Oceania	Australia	?	Human	2020-05-06	Male
ORF3a_57	Q57H	FALSE	14617	Q	H	Australia_VIC864_2020	153	139	4365	8469	804	683	Oceania	Australia	Oceania	Australia	14	Human	2020-04-05	Female
ORF3a_57	Q57H	FALSE	14617	Q	H	USA_WA-UW-3939_2020	153	139	4365	8469	804	683	North America	USA	North America	USA	?	Human	2020-03-27	?
ORF3a_57	Q57H	FALSE	14617	Q	H	USA_MI-MDHHS-SC20433_2020	153	139	4365	8469	804	683	North America	USA	North America	USA	?	Human	2020-03-30	?
ORF3a_57	Q57H	FALSE	14617	Q	H	Israel_2089866_2020	153	139	4365	8469	804	683	Asia	Israel	Asia	Israel	30	Human	2020-04-01	Male
ORF3a_57	Q57H	FALSE	14617	Q	H	India_GBRC172_2020	153	139	4365	8469	804	683	Asia	India	Asia	India	62	Human	2020-06-05	Male
ORF3a_57	Q57H	FALSE	14617	Q	H	England_EXET-136F7C_2020	153	139	4365	8469	804	683	Europe	United Kingdom	Europe	United Kingdom	?	Human	2020-04-20	?
ORF3a_57	Q57H	FALSE	14617	Q	H	Denmark_ALAB-SSI-661_2020	153	139	4365	8469	804	683	Europe	Denmark	Europe	Denmark	?	Human	2020-03-28	?
ORF3a_57	Q57H	FALSE	14617	Q	H	Israel_13075719_2020	153	139	4365	8469	804	683	Asia	Israel	Asia	Israel	29	Human	2020-03-29	Female
ORF3a_57	Q57H	FALSE	14617	Q	H	USA_MI-MDHHS-SC20527_2020	153	139	4365	8469	804	683	North America	USA	North America	USA	?	Human	2020-05-11	?
ORF3a_57	Q57H	FALSE	14617	Q	H	USA_WA-UW-1561_2020	153	139	4365	8469	804	683	North America	USA	North America	USA	?	Human	2020-03-19	?
ORF3a_57	Q57H	FALSE	14617	Q	H	USA_LA-SR0280_2020	153	139	4365	8469	804	683	North America	USA	North America	USA	?	Human	2020-04-01	?
ORF3a_57	Q57H	FALSE	14617	Q	H	USA_NY-WCMP12G02P_2020	153	139	4365	8469	804	683	North America	USA	North America	USA	?	Human	2020-03-16	?
ORF3a_57	Q57H	FALSE	14617	Q	H	USA_UT-01590_2020	153	139	4365	8469	804	683	North America	USA	North America	USA	?	Human	2020-04-07	?
ORF3a_57	Q57H	FALSE	14617	Q	H	England_20128046302_2020	153	139	4365	8469	804	683	Europe	United Kingdom	Europe	United Kingdom	40	Human	2020-03-19	Male
ORF3a_57	Q57H	FALSE	14617	Q	H	USA_NY-NYUMC517_2020	153	139	4365	8469	804	683	North America	USA	North America	USA	29	Human	2020-03-30	Female
ORF3a_57	Q57H	FALSE	14617	Q	H	USA_UT-03910_2020	153	139	4365	8469	804	683	North America	USA	North America	USA	?	Human	2020-04-13	?
ORF3a_57	Q57H	FALSE	14617	Q	H	USA_LA-EVTL047_2020	153	139	4365	8469	804	683	North America	USA	North America	USA	75	Human	2020-05-01	Female
ORF3a_57	Q57H	FALSE	14617	Q	H	USA_WA-S919_2020	153	139	4365	8469	804	683	North America	USA	North America	USA	?	Human	2020-04-25	?
ORF3a_57	Q57H	FALSE	14617	Q	H	Argentina_Heritas_HG018_2020	153	139	4365	8469	804	683	South America	Argentina	South America	Argentina	?	Human	2020-05-19	Female
ORF3a_57	Q57H	FALSE	14617	Q	H	USA_UN-UW-5044_2020	153	139	4365	8469	804	683	North America	USA	North America	USA	?	Human	2020-04-08	?
ORF3a_57	Q57H	FALSE	14617	Q	H	England_20128090404_2020	153	139	4365	8469	804	683	Europe	United Kingdom	Europe	United Kingdom	46	Human	2020-03-20	Male
ORF3a_57	Q57H	FALSE	14617	Q	H	Israel_2046129_2020	153	139	4365	8469	804	683	Asia	Israel	Asia	Israel	22	Human	2020-03-31	Male
ORF3a_57	Q57H	FALSE	14617	Q	H	Denmark_ALAB-SSI-713_2020	153	139	4365	8469	804	683	Europe	Denmark	Europe	Denmark	?	Human	2020-03-27	?
ORF3a_57	Q57H	FALSE	14617	Q	H	Israel_CVL-nL6_2020	153	139	4365	8469	804	683	Asia	Israel	Asia	Israel	39	Human	2020-03-20	Female
ORF3a_57	Q57H	FALSE	14617	Q	H	SaudiArabia_KAUST-Makkah138_2020	153	139	4365	8469	804	683	Asia	Saudi Arabia	Asia	Saudi Arabia	?	Human	2020-04-05	?
ORF3a_57	Q57H	FALSE	14617	Q	H	USA_NY-NYUMC641_2020	153	139	4365	8469	804	683	North America	USA	North America	USA	48	Human	2020-04-03	Female
ORF3a_57	Q57H	FALSE	14617	Q	H	USA_CA-SR0347_2020	153	139	4365	8469	804	683	North America	USA	North America	USA	?	Human	2020-03-23	?
ORF3a_57	Q57H	FALSE	14617	Q	H	USA_MI-MDHHS-SC20712_2020	153	139	4365	8469	804	683	North America	USA	North America	USA	?	Human	2020-04-27	?
ORF3a_57	Q57H	FALSE	14617	Q	H	USA_NY-NYUMC455_2020	153	139	4365	8469	804	683	North America	USA	North America	USA	46	Human	2020-04-20	Male
ORF3a_57	Q57H	FALSE	14617	Q	H	USA_WI-UW-142_2020	153	139	4365	8469	804	683	North America	USA	North America	USA	?	Human	2020-04-10	?
ORF3a_57	Q57H	FALSE	14617	Q	H	USA_CT-Yale-255_2020	153	139	4365	8469	804	683	North America	USA	North America	USA	?	Human	2020-04-01	?
ORF3a_57	Q57H	FALSE	14617	Q	H	Netherlands_Friesland_42_2020	153	139	4365	8469	804	683	Europe	Netherlands	Europe	Netherlands	?	Human	2020-04-29	?
ORF3a_57	Q57H	FALSE	14617	Q	H	Finland_28A53S11_2020	153	139	4365	8469	804	683	Europe	Finland	Europe	Finland	65	Human	2020-04-28	Male
ORF3a_57	Q57H	FALSE	14617	Q	H	Denmark_ALAB-HH31_2020	153	139	4365	8469	804	683	Europe	Denmark	Europe	Denmark	?	Human	2020-03-12	?
ORF3a_57	Q57H	FALSE	14617	Q	H	Japan_PG-0590_2020	153	139	4365	8469	804	683	Asia	Japan	Asia	Japan	?	Human	2020-04-03	?
ORF3a_57	Q57H	FALSE	14617	Q	H	England_CAMB-76B6E_2020	153	139	4365	8469	804	683	Europe	United Kingdom	Europe	United Kingdom	?	Human	2020-03-29	?
ORF3a_57	Q57H	FALSE	14617	Q	H	Austria_CeMM0421_2020	153	139	4365	8469	804	683	Europe	Austria	Europe	Austria	?	Human	2020-03-25	?
ORF3a_57	Q57H	FALSE	14617	Q	H	USA_FL-BPHL-0377_2020	153	139	4365	8469	804	683	North America	USA	North America	USA	?	Human	2020-04-24	?
ORF3a_57	Q57H	FALSE	14617	Q	H	Denmark_ALAB-HH24_2020	153	139	4365	8469	804	683	Europe	Denmark	Europe	Denmark	?	Human	2020-03-11	?
ORF3a_57	Q57H	FALSE	14617	Q	H	Denmark_ALAB-SSI148_2020	153	139	4365	8469	804	683	Europe	Denmark	Europe	Denmark	?	Human	2020-03-09	?
ORF3a_57	Q57H	FALSE	14617	Q	H	Germany_NRW-MPP-3_2020	153	139	4365	8469	804	683	Europe	Germany	Europe	Germany	?	Human	2020-05-25	?
ORF3a_57	Q57H	FALSE	14617	Q	H	England_CAMB-7A089_2020	153	139	4365	8469	804	683	Europe	United Kingdom	Europe	United Kingdom	?	Human	2020-04-02	?
ORF3a_57	Q57H	FALSE	14617	Q	H	Sweden_20-51829_2020	153	139	4365	8469	804	683	Europe	Sweden	Europe	Sweden	44	Human	2020-06-03	Male
ORF3a_57	Q57H	FALSE	14617	Q	H	Sweden_20-50307_2020	153	139	4365	8469	804	683	Europe	Sweden	Europe	Sweden	55	Human	2020-03-12	Female
ORF3a_57	Q57H	FALSE	14617	Q	H	Wales_PHWC-26A33_2020	153	139	4365	8469	804	683	Europe	United Kingdom	Europe	United Kingdom	27	Human	2020-03-29	Female
ORF3a_57	Q57H	FALSE	14617	Q	H	Netherlands_NA_99_2020	153	139	4365	8469	804	683	Europe	Netherlands	Europe	Netherlands	?	Human	2020-03-17	?
ORF3a_57	Q57H	FALSE	14617	Q	H	USA_CA-ALSR-0547-IPL_2020	153	139	4365	8469	804	683	North America	USA	North America	USA	?	Human	2020-04-30	?
ORF3a_57	Q57H	FALSE	14617	Q	H	USA_WA-S929_2020	153	139	4365	8469	804	683	North America	USA	North America	USA	?	Human	2020-04-23	?
ORF3a_57	Q57H	FALSE	14617	Q	H	USA_WA-S745_2020	153	139	4365	8469	804	683	North America	USA	North America	USA	?	Human	2020-04-13	?
ORF3a_57	Q57H	FALSE	14617	Q	H	Denmark_ALAB-SSI-896_2020	153	139	4365	8469	804	683	Europe	Denmark	Europe	Denmark	?	Human	2020-03-30	?
ORF3a_57	Q57H	FALSE	14617	Q	H	USA_NY-PV09350_2020	153	139	4365	8469	804	683	North America	USA	North America	USA	?	Human	2020-03-24	Female
ORF3a_57	Q57H	FALSE	14617	Q	H	Australia_SAP061_2020	153	139	4365	8469	804	683	Oceania	Australia	Oceania	Australia	?	Human	2020-03-28	?
ORF3a_57	Q57H	FALSE	14617	Q	H	Portugal_PT0487_2020	153	139	4365	8469	804	683	Europe	Portugal	Europe	Portugal	?	Human	2020-04-01	?
ORF3a_57	Q57H	FALSE	14617	Q	H	USA_CA-CZB-1621_2020	153	139	4365	8469	804	683	North America	USA	North America	USA	?	Human	2020-05-01	?
ORF3a_57	Q57H	FALSE	14617	Q	H	USA_WA-S882_2020	153	139	4365	8469	804	683	North America	USA	North America	USA	?	Human	2020-04-17	?
ORF3a_57	Q57H	FALSE	14617	Q	H	USA_VA-DCLS-0351_2020	153	139	4365	8469	804	683	North America	USA	North America	USA	?	Human	2020-05-08	?
ORF3a_57	Q57H	FALSE	14617	Q	H	USA_LA-GBCL-26556586_2020	153	139	4365	8469	804	683	North America	USA	North America	USA	?	Human	2020-04-14	?
ORF3a_57	Q57H	FALSE	14617	Q	H	Scotland_EDB1098_2020	153	139	4365	8469	804	683	Europe	United Kingdom	Europe	United Kingdom	?	Human	2020-04-07	?
ORF3a_57	Q57H	FALSE	14617	Q	H	Denmark_ALAB-SSI372_2020	153	139	4365	8469	804	683	Europe	Denmark	Europe	Denmark	?	Human	2020-03-23	?
ORF3a_57	Q57H	FALSE	14617	Q	H	USA_NY-PV08150_2020	153	139	4365	8469	804	683	North America	USA	North America	USA	50	Human	2020-03-17	Female
ORF3a_57	Q57H	FALSE	14617	Q	H	USA_NY-NYUMC727_2020	153	139	4365	8469	804	683	North America	USA	North America	USA	84	Human	2020-03-26	Male
ORF3a_57	Q57H	FALSE	14617	Q	H	Scotland_EDB2081_2020	153	139	4365	8469	804	683	Europe	United Kingdom	Europe	United Kingdom	?	Human	2020-04-19	?
ORF3a_57	Q57H	FALSE	14617	Q	H	Israel_CVL-n-11475_2020	153	139	4365	8469	804	683	Asia	Israel	Asia	Israel	47	Human	2020-04-25	Male
ORF3a_57	Q57H	FALSE	14617	Q	H	Canada_MB_37_2020	153	139	4365	8469	804	683	North America	Canada	North America	Canada	?	Human	2020-03-18	?
ORF3a_57	Q57H	FALSE	14617	Q	H	USA_MI-MDHHS-SC20920_2020	153	139	4365	8469	804	683	North America	USA	North America	USA	?	Human	2020-05-26	?
ORF3a_57	Q57H	FALSE	14617	Q	H	USA_OR-PROV-153_2020	153	139	4365	8469	804	683	North America	USA	North America	USA	?	Human	2020-05-04	Male
ORF3a_57	Q57H	FALSE	14617	Q	H	USA_TX-CDC-0406_2020	153	139	4365	8469	804	683	North America	USA	North America	USA	33	Human	2020-03-30	Female
ORF3a_57	Q57H	FALSE	14617	Q	H	USA_UT-035_2020	153	139	4365	8469	804	683	North America	USA	North America	USA	?	Human	2020-03-18	?
ORF3a_57	Q57H	FALSE	14617	Q	H	USA_NY-NYUMC720_2020	153	139	4365	8469	804	683	North America	USA	North America	USA	83	Human	2020-03-20	Female
ORF3a_57	Q57H	FALSE	14617	Q	H	USA_NJ-NYUMC421_2020	153	139	4365	8469	804	683	North America	USA	North America	USA	53	Human	2020-04-22	Female
ORF3a_57	Q57H	FALSE	14617	Q	H	Belgium_ULG-10148_2020	153	139	4365	8469	804	683	Europe	Belgium	Europe	Belgium	?	Human	2020-04-18	?
ORF3a_57	Q57H	FALSE	14617	Q	H	France_IDF3386_2020	153	139	4365	8469	804	683	Europe	France	Europe	France	72	Human	2020-03-23	Female
ORF3a_57	Q57H	FALSE	14617	Q	H	USA_WA-UW-1824_2020	153	139	4365	8469	804	683	North America	USA	North America	USA	?	Human	2020-03-22	?
ORF3a_57	Q57H	FALSE	14617	Q	H	Australia_VIC1710_2020	153	139	4365	8469	804	683	Oceania	Australia	Oceania	Australia	31	Human	2020-05-19	Male
ORF3a_57	Q57H	FALSE	14617	Q	H	France_HF2234_2020	153	139	4365	8469	804	683	Europe	France	Europe	France	70	Human	2020-03-10	Male
ORF3a_57	Q57H	FALSE	14617	Q	H	Switzerland_100843_2020	153	139	4365	8469	804	683	Europe	Switzerland	Europe	Switzerland	?	Human	2020-03-25	?
ORF3a_57	Q57H	FALSE	14617	Q	H	USA_MI-MDHHS-SC20839_2020	153	139	4365	8469	804	683	North America	USA	North America	USA	?	Human	2020-04-29	?
ORF3a_57	Q57H	FALSE	14617	Q	H	Iceland_40_2020	153	139	4365	8469	804	683	Europe	Iceland	Europe	Austria	59	Human	2020-03-04	Female
ORF3a_57	Q57H	FALSE	14617	Q	H	USA_MI-UM-2006S000916_2020	153	139	4365	8469	804	683	North America	USA	North America	USA	?	Human	2020-03-29	?
ORF3a_57	Q57H	FALSE	14617	Q	H	USA_MN-MDH-1122_2020	153	139	4365	8469	804	683	North America	USA	North America	USA	?	Human	2020-04-23	Unknown
ORF3a_57	Q57H	FALSE	14617	Q	H	USA_NY-PV09416_2020	153	139	4365	8469	804	683	North America	USA	North America	USA	36	Human	2020-03-13	Male
ORF3a_57	Q57H	FALSE	14617	Q	H	USA_VA-DCLS-0506_2020	153	139	4365	8469	804	683	North America	USA	North America	USA	?	Human	2020-05-29	?
ORF3a_57	Q57H	FALSE	14617	Q	H	England_LOND-D3C11_2020	153	139	4365	8469	804	683	Europe	United Kingdom	Europe	United Kingdom	?	Human	2020-04-04	?
ORF3a_57	Q57H	FALSE	14617	Q	H	Thailand_Bangkok-0081_2020	153	139	4365	8469	804	683	Asia	Thailand	Asia	Thailand	?	Human	2020-04-02	?
ORF3a_57	Q57H	FALSE	14617	Q	H	USA_NY-NYUMC900_2020	153	139	4365	8469	804	683	North America	USA	North America	USA	87	Human	2020-04-25	Female
ORF3a_57	Q57H	FALSE	14617	Q	H	India_GBRC17a_2020	153	139	4365	8469	804	683	Asia	India	Asia	India	29	Human	2020-04-26	Female
ORF3a_57	Q57H	FALSE	14617	Q	H	Wales_PHWC-15C3B0_2020	153	139	4365	8469	804	683	Europe	United Kingdom	Europe	United Kingdom	?	Human	2020-05-07	?
ORF3a_57	Q57H	FALSE	14617	Q	H	USA_NY-NYUMC120_2020	153	139	4365	8469	804	683	North America	USA	North America	USA	28	Human	2020-03-18	Female
ORF3a_57	Q57H	FALSE	14617	Q	H	England_CAMB-1B2EF3_2020	153	139	4365	8469	804	683	Europe	United Kingdom	Europe	United Kingdom	?	Human	2020-05-19	?
ORF3a_57	Q57H	FALSE	14617	Q	H	Luxembourg_LNS4719278_2020	153	139	4365	8469	804	683	Europe	Luxembourg	Europe	Luxembourg	72	Human	2020-03-27	Male
ORF3a_57	Q57H	FALSE	14617	Q	H	USA_WA-UW283_2020	153	139	4365	8469	804	683	North America	USA	North America	USA	?	Human	2020-03-14	?
ORF3a_57	Q57H	FALSE	14617	Q	H	Belgium_Rega-0329223_2020	153	139	4365	8469	804	683	Europe	Belgium	Europe	Belgium	35	Human	2020-03-29	Male
ORF3a_57	Q57H	FALSE	14617	Q	H	Sweden_20-07025_2020	153	139	4365	8469	804	683	Europe	Sweden	Europe	Sweden	40	Human	2020-04-06	Female
ORF3a_57	Q57H	FALSE	14617	Q	H	England_GSTT-265DCD7_2020	153	139	4365	8469	804	683	Europe	United Kingdom	Europe	United Kingdom	?	Human	2020-03-20	?
ORF3a_57	Q57H	FALSE	14617	Q	H	DRC_2942_2020	153	139	4365	8469	804	683	Africa	Democratic Republic of the Congo	Africa	Democratic Republic of the Congo	39	Human	2020-04-17	Male
ORF3a_57	Q57H	FALSE	14617	Q	H	USA_MN-MDH-1013_2020	153	139	4365	8469	804	683	North America	USA	North America	USA	?	Human	2020-04-30	?
ORF3a_57	Q57H	FALSE	14617	Q	H	USA_MI-MDHHS-SC20918_2020	153	139	4365	8469	804	683	North America	USA	North America	USA	?	Human	2020-05-26	?
ORF3a_57	Q57H	FALSE	14617	Q	H	USA_FL-BPHL-0295_2020	153	139	4365	8469	804	683	North America	USA	North America	USA	?	Human	2020-05-16	?
ORF3a_57	Q57H	FALSE	14617	Q	H	Israel_CVL-n-9434_2020	153	139	4365	8469	804	683	Asia	Israel	Asia	Israel	91	Human	2020-04-19	Female
ORF3a_57	Q57H	FALSE	14617	Q	H	USA_NY-NYUMC303_2020	153	139	4365	8469	804	683	North America	USA	North America	USA	28	Human	2020-03-30	Female
ORF3a_57	Q57H	FALSE	14617	Q	H	Denmark_ALAB-SSI-731_2020	153	139	4365	8469	804	683	Europe	Denmark	Europe	Denmark	?	Human	2020-03-28	?
ORF3a_57	Q57H	FALSE	14617	Q	H	USA_FL-BPHL-0300_2020	153	139	4365	8469	804	683	North America	USA	North America	USA	?	Human	2020-06-02	?
ORF3a_57	Q57H	FALSE	14617	Q	H	France_HF2174_2020	153	139	4365	8469	804	683	Europe	France	Europe	France	37	Human	2020-03-09	Female
ORF3a_57	Q57H	FALSE	14617	Q	H	USA_CA-CZB-1561_2020	153	139	4365	8469	804	683	North America	USA	North America	USA	?	Human	2020-04-01	?
ORF3a_57	Q57H	FALSE	14617	Q	H	USA_NY-NYUMC820_2020	153	139	4365	8469	804	683	North America	USA	North America	USA	31	Human	2020-03-20	Female
ORF3a_57	Q57H	FALSE	14617	Q	H	England_CAMB-7E2F8_2020	153	139	4365	8469	804	683	Europe	United Kingdom	Europe	United Kingdom	?	Human	2020-04-17	?
ORF3a_57	Q57H	FALSE	14617	Q	H	Australia_VIC1574_2020	153	139	4365	8469	804	683	Oceania	Australia	Oceania	Australia	45	Human	2020	Male
ORF3a_57	Q57H	FALSE	14617	Q	H	USA_LA-EVTL041_2020	153	139	4365	8469	804	683	North America	USA	North America	USA	58	Human	2020-04-24	Male
ORF3a_57	Q57H	FALSE	14617	Q	H	USA_WA-S948_2020	153	139	4365	8469	804	683	North America	USA	North America	USA	?	Human	2020-04-26	?
ORF3a_57	Q57H	FALSE	14617	Q	H	USA_LA-GBCL-26629233_2020	153	139	4365	8469	804	683	North America	USA	North America	USA	?	Human	2020-04-22	?
ORF3a_57	Q57H	FALSE	14617	Q	H	Denmark_ALAB-SSI-724_2020	153	139	4365	8469	804	683	Europe	Denmark	Europe	Denmark	?	Human	2020-03-28	?
ORF3a_57	Q57H	FALSE	14617	Q	H	Colombia_GUR-0207_2020	153	139	4365	8469	804	683	South America	Colombia	South America	Colombia	40	Human	2020-03-27	Female
ORF3a_57	Q57H	FALSE	14617	Q	H	USA_MA-MGH-00136_2020	153	139	4365	8469	804	683	North America	USA	North America	USA	?	Human	2020-03-25	?
ORF3a_57	Q57H	FALSE	14617	Q	H	USA_LA-GBCL-26492462_2020	153	139	4365	8469	804	683	North America	USA	North America	USA	?	Human	2020-04-28	?
ORF3a_57	Q57H	FALSE	14617	Q	H	England_20148067304_2020	153	139	4365	8469	804	683	Europe	United Kingdom	Europe	United Kingdom	88	Human	2020-04-02	Male
ORF3a_57	Q57H	FALSE	14617	Q	H	USA_CA-CZB-1317_2020	153	139	4365	8469	804	683	North America	USA	North America	USA	?	Human	2020-05-16	?
ORF3a_57	Q57H	FALSE	14617	Q	H	USA_NM-UNM-00167_2020	153	139	4365	8469	804	683	North America	USA	North America	USA	?	Human	2020-04-04	?
ORF3a_57	Q57H	FALSE	14617	Q	H	USA_LA-EVTL137_2020	153	139	4365	8469	804	683	North America	USA	North America	USA	62	Human	2020-03-28	Male
ORF3a_57	Q57H	FALSE	14617	Q	H	Denmark_ALAB-SSI-797_2020	153	139	4365	8469	804	683	Europe	Denmark	Europe	Denmark	?	Human	2020-03-30	?
ORF3a_57	Q57H	FALSE	14617	Q	H	USA_LA-EVTL08_2020	153	139	4365	8469	804	683	North America	USA	North America	USA	88	Human	2020-04-15	Male
ORF3a_57	Q57H	FALSE	14617	Q	H	USA_WA-S550_2020	153	139	4365	8469	804	683	North America	USA	North America	USA	?	Human	2020-03-24	?
ORF3a_57	Q57H	FALSE	14617	Q	H	India_CCMB_L1452_2020	153	139	4365	8469	804	683	Asia	India	Asia	India	30	Human	2020-05-25	Male
ORF3a_57	Q57H	FALSE	14617	Q	H	England_LIVE-99F96_2020	153	139	4365	8469	804	683	Europe	United Kingdom	Europe	United Kingdom	?	Human	2020-04-14	?
ORF3a_57	Q57H	FALSE	14617	Q	H	USA_NE-10933_2020	153	139	4365	8469	804	683	North America	USA	North America	USA	?	Human	2020-05-04	?
ORF3a_57	Q57H	FALSE	14617	Q	H	USA_WY-WYPHL-00061_2020	153	139	4365	8469	804	683	North America	USA	North America	USA	?	Human	2020-03-26	?
ORF3a_57	Q57H	FALSE	14617	Q	H	USA_NY-NYUMC564_2020	153	139	4365	8469	804	683	North America	USA	North America	USA	55	Human	2020-03-30	Male
ORF3a_57	Q57H	FALSE	14617	Q	H	England_BRIS-1253DE_2020	153	139	4365	8469	804	683	Europe	United Kingdom	Europe	United Kingdom	?	Human	2020-03-27	?
ORF3a_57	Q57H	FALSE	14617	Q	H	USA_NY-NYUMC222_2020	153	139	4365	8469	804	683	North America	USA	North America	USA	26	Human	2020-03-18	Male
ORF3a_57	Q57H	FALSE	14617	Q	H	Belgium_20A44_2020	153	139	4365	8469	804	683	Europe	Belgium	Europe	Belgium	66	Human	2020-04-09	Male
ORF3a_57	Q57H	FALSE	14617	Q	H	Scotland_EDB1622_2020	153	139	4365	8469	804	683	Europe	United Kingdom	Europe	United Kingdom	?	Human	2020-04-13	?
ORF3a_57	Q57H	FALSE	14617	Q	H	England_20140048104_2020	153	139	4365	8469	804	683	Europe	United Kingdom	Europe	United Kingdom	21	Human	2020-03-27	Female
ORF3a_57	Q57H	FALSE	14617	Q	H	Egypt_CUNCI-HGC012_2020	153	139	4365	8469	804	683	Africa	Egypt	Africa	Egypt	?	Human	2020-05-02	?
ORF3a_57	Q57H	FALSE	14617	Q	H	USA_NY-WCMP9B09P_2020	153	139	4365	8469	804	683	North America	USA	North America	USA	?	Human	2020-03-14	?
ORF3a_57	Q57H	FALSE	14617	Q	H	USA_MDH-7590_2020	153	139	4365	8469	804	683	North America	USA	North America	USA	?	Human	2020-03-09	?
ORF3a_57	Q57H	FALSE	14617	Q	H	USA_MA-MGH-00538_2020	153	139	4365	8469	804	683	North America	USA	North America	USA	?	Human	2020-03-19	?
ORF3a_57	Q57H	FALSE	14617	Q	H	Australia_VIC1674_2020	153	139	4365	8469	804	683	Oceania	Australia	Oceania	Australia	24	Human	2020-05-12	Male
ORF3a_57	Q57H	FALSE	14617	Q	H	USA_NC_200486_2020	153	139	4365	8469	804	683	North America	USA	North America	USA	?	Human	2020-04-20	?
ORF3a_57	Q57H	FALSE	14617	Q	H	Spain_Madrid_H12_25_2020	153	139	4365	8469	804	683	Europe	Spain	Europe	Spain	66	Human	2020-03-22	Male
ORF3a_57	Q57H	FALSE	14617	Q	H	Estonia_ChVir2148_2020	153	139	4365	8469	804	683	Europe	Estonia	Europe	Estonia	?	Human	2020-03-20	?
ORF3a_57	Q57H	FALSE	14617	Q	H	USA_GA-CDC-8816_2020	153	139	4365	8469	804	683	North America	USA	North America	USA	51	Human	2020-03-21	?
ORF3a_57	Q57H	FALSE	14617	Q	H	Sweden_20-08683_2020	153	139	4365	8469	804	683	Europe	Sweden	Europe	Sweden	52	Human	2020-03-23	Female
ORF3a_57	Q57H	FALSE	14617	Q	H	Denmark_ALAB-HH66_2020	153	139	4365	8469	804	683	Europe	Denmark	Europe	Denmark	?	Human	2020-03-18	?
ORF3a_57	Q57H	FALSE	14617	Q	H	USA_WA-UW-4744_2020	153	139	4365	8469	804	683	North America	USA	North America	USA	?	Human	2020-03-27	?
ORF3a_57	Q57H	FALSE	14617	Q	H	USA_LA-EVTL104_2020	153	139	4365	8469	804	683	North America	USA	North America	USA	60	Human	2020-05-06	?
ORF3a_57	Q57H	FALSE	14617	Q	H	Wales_PHWC-15E4F7_2020	153	139	4365	8469	804	683	Europe	United Kingdom	Europe	United Kingdom	?	Human	2020-05-12	?
ORF3a_57	Q57H	FALSE	14617	Q	H	England_CAMB-8083D_2020	153	139	4365	8469	804	683	Europe	United Kingdom	Europe	United Kingdom	?	Human	2020-04-11	?
ORF3a_57	Q57H	FALSE	14617	Q	H	USA_CT-Yale-052_2020	153	139	4365	8469	804	683	North America	USA	North America	USA	?	Human	2020-03-26	?
ORF3a_57	Q57H	FALSE	14617	Q	H	England_BIRM-5E9CC_2020	153	139	4365	8469	804	683	Europe	United Kingdom	Europe	United Kingdom	?	Human	2020-04-27	?
ORF3a_57	Q57H	FALSE	14617	Q	H	Wales_PHWC-328FE_2020	153	139	4365	8469	804	683	Europe	United Kingdom	Europe	United Kingdom	?	Human	2020-04-15	?
ORF3a_57	Q57H	FALSE	14617	Q	H	Estonia_ChVir4262_2020	153	139	4365	8469	804	683	Europe	Estonia	Europe	Estonia	?	Human	2020-03-20	?
ORF3a_57	Q57H	FALSE	14617	Q	H	USA_NY-NYUMC364_2020	153	139	4365	8469	804	683	North America	USA	North America	USA	67	Human	2020-04-09	Male
ORF3a_57	Q57H	FALSE	14617	Q	H	Scotland_GCVR-173B15_2020	153	139	4365	8469	804	683	Europe	United Kingdom	Europe	United Kingdom	?	Human	2020-04-07	?
ORF3a_57	Q57H	FALSE	14617	Q	H	USA_NY-NYUMC696_2020	153	139	4365	8469	804	683	North America	USA	North America	USA	80	Human	2020-03-22	Female
ORF3a_57	Q57H	FALSE	14617	Q	H	Portugal_PT0582_2020	153	139	4365	8469	804	683	Europe	Portugal	Europe	Portugal	?	Human	2020-03-26	?
ORF3a_57	Q57H	FALSE	14617	Q	H	USA_CA-CZB-1777_2020	153	139	4365	8469	804	683	North America	USA	North America	USA	?	Human	2020-03-30	?
ORF3a_57	Q57H	FALSE	14617	Q	H	USA_UN-UW-5172_2020	153	139	4365	8469	804	683	North America	USA	North America	USA	?	Human	2020-04-02	?
ORF3a_57	Q57H	FALSE	14617	Q	H	England_CAMB-76445_2020	153	139	4365	8469	804	683	Europe	United Kingdom	Europe	United Kingdom	?	Human	2020-03-30	?
ORF3a_57	Q57H	FALSE	14617	Q	H	USA_MN-MDH-1119_2020	153	139	4365	8469	804	683	North America	USA	North America	USA	?	Human	2020-05-05	Unknown
ORF3a_57	Q57H	FALSE	14617	Q	H	USA_NY-WCMP10F09P_2020	153	139	4365	8469	804	683	North America	USA	North America	USA	?	Human	2020-03-15	?
ORF3a_57	Q57H	FALSE	14617	Q	H	Sweden_20-51167_2020	153	139	4365	8469	804	683	Europe	Sweden	Europe	Sweden	97	Human	2020-05-04	Female
ORF3a_57	Q57H	FALSE	14617	Q	H	USA_WI-UW-541_2020	153	139	4365	8469	804	683	North America	USA	North America	USA	?	Human	2020-06-24	?
ORF3a_57	Q57H	FALSE	14617	Q	H	USA_WA-UW-3973_2020	153	139	4365	8469	804	683	North America	USA	North America	USA	?	Human	2020-03-29	?
ORF3a_57	Q57H	FALSE	14617	Q	H	Japan_PG-0191_2020	153	139	4365	8469	804	683	Asia	Japan	Asia	Japan	?	Human	2020-03-13	?
ORF3a_57	Q57H	FALSE	14617	Q	H	USA_FL-BPHL-0309_2020	153	139	4365	8469	804	683	North America	USA	North America	USA	?	Human	2020-06-02	?
ORF3a_57	Q57H	FALSE	14617	Q	H	Morocco_RMPS-02_2020	153	139	4365	8469	804	683	Africa	Morocco	Africa	Morocco	?	Human	2020-03-30	?
ORF3a_57	Q57H	FALSE	14617	Q	H	Colombia_GVI-93355_2020	153	139	4365	8469	804	683	South America	Colombia	South America	Colombia	39	Human	2020-04-01	Male
ORF3a_57	Q57H	FALSE	14617	Q	H	USA_CA-ALSR-0491-SAN_2020	153	139	4365	8469	804	683	North America	USA	North America	USA	?	Human	2020-04-03	?
ORF3a_57	Q57H	FALSE	14617	Q	H	Australia_WA23_2020	153	139	4365	8469	804	683	Oceania	Australia	Oceania	Australia	5	Human	2020-03-30	Female
ORF3a_57	Q57H	FALSE	14617	Q	H	USA_MA-QDX-47_2020	153	139	4365	8469	804	683	North America	USA	North America	USA	36	Human	2020-03-15	Male
ORF3a_57	Q57H	FALSE	14617	Q	H	Finland_21A12S11_2020	153	139	4365	8469	804	683	Europe	Finland	Europe	Finland	67	Human	2020-04-21	Male
ORF3a_57	Q57H	FALSE	14617	Q	H	USA_WA-UW-3942_2020	153	139	4365	8469	804	683	North America	USA	North America	USA	?	Human	2020-03-27	?
ORF3a_57	Q57H	FALSE	14617	Q	H	France_HF1684_2020	153	139	4365	8469	804	683	Europe	France	Europe	France	88	Human	2020-02-29	Female
ORF3a_57	Q57H	FALSE	14617	Q	H	Belgium_UGent-93_2020	153	139	4365	8469	804	683	Europe	Belgium	Europe	Belgium	?	Human	2020-03-13	?
ORF3a_57	Q57H	FALSE	14617	Q	H	USA_MI-MDHHS-SC20221_2020	153	139	4365	8469	804	683	North America	USA	North America	USA	?	Human	2020-03-15	?
ORF3a_57	Q57H	FALSE	14617	Q	H	England_HECH-2599CB2_2020	153	139	4365	8469	804	683	Europe	United Kingdom	Europe	United Kingdom	?	Human	2020-05-05	?
ORF3a_57	Q57H	FALSE	14617	Q	H	NorthernIreland_NIRE-FCF82_2020	153	139	4365	8469	804	683	Europe	United Kingdom	Europe	United Kingdom	?	Human	2020-04-26	?
ORF3a_57	Q57H	FALSE	14617	Q	H	USA_NM-UNM-00010_2020	153	139	4365	8469	804	683	North America	USA	North America	USA	?	Human	2020-03-13	?
ORF3a_57	Q57H	FALSE	14617	Q	H	USA_PA-CDC-9081_2020	153	139	4365	8469	804	683	North America	USA	North America	USA	55	Human	2020-03-15	Male
ORF3a_57	Q57H	FALSE	14617	Q	H	USA_CA-CZB-1273_2020	153	139	4365	8469	804	683	North America	USA	North America	USA	?	Human	2020-04-14	?
ORF3a_57	Q57H	FALSE	14617	Q	H	USA_VA-DCLS-0348_2020	153	139	4365	8469	804	683	North America	USA	North America	USA	?	Human	2020-05-08	?
ORF3a_57	Q57H	FALSE	14617	Q	H	USA_NY-PV09446_2020	153	139	4365	8469	804	683	North America	USA	North America	USA	30	Human	2020-03-12	Male
ORF3a_57	Q57H	FALSE	14617	Q	H	Wales_PHWC-160CAF_2020	153	139	4365	8469	804	683	Europe	United Kingdom	Europe	United Kingdom	?	Human	2020-05-20	?
ORF3a_57	Q57H	FALSE	14617	Q	H	Iceland_378_2020	153	139	4365	8469	804	683	Europe	Iceland	Europe	United Kingdom	49	Human	2020-03-19	Female
ORF3a_57	Q57H	FALSE	14617	Q	H	England_SHEF-CF8AB_2020	153	139	4365	8469	804	683	Europe	United Kingdom	Europe	United Kingdom	?	Human	2020-04-15	?
ORF3a_57	Q57H	FALSE	14617	Q	H	Wales_PHWC-15CF25_2020	153	139	4365	8469	804	683	Europe	United Kingdom	Europe	United Kingdom	?	Human	2020-04-20	?
ORF3a_57	Q57H	FALSE	14617	Q	H	USA_VA-DCLS-0040_2020	153	139	4365	8469	804	683	North America	USA	North America	USA	?	Human	2020-03-22	?
ORF3a_57	Q57H	FALSE	14617	Q	H	USA_LA-EVTL054_2020	153	139	4365	8469	804	683	North America	USA	North America	USA	37	Human	2020-04-24	Female
ORF3a_57	Q57H	FALSE	14617	Q	H	Egypt_CUNCI-HGC007-2_2020	153	139	4365	8469	804	683	Africa	Egypt	Africa	Egypt	?	Human	2020-05-02	?
ORF3a_57	Q57H	FALSE	14617	Q	H	USA_NY-NYUMC800_2020	153	139	4365	8469	804	683	North America	USA	North America	USA	66	Human	2020-03-27	Male
ORF3a_57	Q57H	FALSE	14617	Q	H	France_IDF3509_2020	153	139	4365	8469	804	683	Europe	France	Europe	France	55	Human	2020-03-24	Male
ORF3a_57	Q57H	FALSE	14617	Q	H	USA_TX-HMH0101_2020	153	139	4365	8469	804	683	North America	USA	North America	USA	?	Human	2020-03-19	?
ORF3a_57	Q57H	FALSE	14617	Q	H	Australia_VIC346_2020	153	139	4365	8469	804	683	Oceania	Australia	Oceania	Australia	18	Human	2020-03-20	Male
ORF3a_57	Q57H	FALSE	14617	Q	H	England_20152066504_2020	153	139	4365	8469	804	683	Europe	United Kingdom	Europe	United Kingdom	91	Human	2020-04-05	Male
ORF3a_57	Q57H	FALSE	14617	Q	H	USA_OR-OHSU-0027_2020	153	139	4365	8469	804	683	North America	USA	North America	USA	52	Human	2020-04-16	Female
ORF3a_57	Q57H	FALSE	14617	Q	H	Netherlands_Friesland_22_2020	153	139	4365	8469	804	683	Europe	Netherlands	Europe	Netherlands	?	Human	2020-04-07	?
ORF3a_57	Q57H	FALSE	14617	Q	H	USA_AZ-TG269883_2020	153	139	4365	8469	804	683	North America	USA	North America	USA	?	Human	2020-03-12	?
ORF3a_57	Q57H	FALSE	14617	Q	H	USA_VA-DCLS-0240_2020	153	139	4365	8469	804	683	North America	USA	North America	USA	?	Human	2020-04-10	?
ORF3a_57	Q57H	FALSE	14617	Q	H	USA_NY-NYUMC321_2020	153	139	4365	8469	804	683	North America	USA	North America	USA	58	Human	2020-03-30	Male
ORF3a_57	Q57H	FALSE	14617	Q	H	Denmark_ALAB-SSI-644_2020	153	139	4365	8469	804	683	Europe	Denmark	Europe	Denmark	?	Human	2020-03-26	?
ORF3a_57	Q57H	FALSE	14617	Q	H	USA_NY-PV09385_2020	153	139	4365	8469	804	683	North America	USA	North America	USA	71	Human	2020-03-19	Male
ORF3a_57	Q57H	FALSE	14617	Q	H	USA_WA-S931_2020	153	139	4365	8469	804	683	North America	USA	North America	USA	?	Human	2020-04-23	?
ORF3a_57	Q57H	FALSE	14617	Q	H	USA_NY-WCMP11H06P_2020	153	139	4365	8469	804	683	North America	USA	North America	USA	?	Human	2020-03-16	?
ORF3a_57	Q57H	FALSE	14617	Q	H	USA_NJ-NYUMC416_2020	153	139	4365	8469	804	683	North America	USA	North America	USA	30	Human	2020-03-30	Female
ORF3a_57	Q57H	FALSE	14617	Q	H	USA_CT-Yale-145_2020	153	139	4365	8469	804	683	North America	USA	North America	USA	?	Human	2020-03-21	?
ORF3a_57	Q57H	FALSE	14617	Q	H	Finland_17A46S12_2020	153	139	4365	8469	804	683	Europe	Finland	Europe	Finland	69	Human	2020-04-17	Male
ORF3a_57	Q57H	FALSE	14617	Q	H	Israel_701002540_2020	153	139	4365	8469	804	683	Asia	Israel	Asia	Israel	40	Human	2020-03-25	Female
ORF3a_57	Q57H	FALSE	14617	Q	H	USA_MI-MDHHS-SC20281_2020	153	139	4365	8469	804	683	North America	USA	North America	USA	?	Human	2020-03-27	?
ORF3a_57	Q57H	FALSE	14617	Q	H	Slovakia_SK-BMC5_2020	153	139	4365	8469	804	683	Europe	Slovakia	Europe	France	26	Human	2020-03-06	Male
ORF3a_57	Q57H	FALSE	14617	Q	H	USA_WA-UW248_2020	153	139	4365	8469	804	683	North America	USA	North America	USA	?	Human	2020-03-16	?
ORF3a_57	Q57H	FALSE	14617	Q	H	France_HF1465_2020	153	139	4365	8469	804	683	Europe	France	Europe	France	56	Human	2020-02-21	Male
ORF3a_57	Q57H	FALSE	14617	Q	H	Netherlands_ZuidHolland_144_2020	153	139	4365	8469	804	683	Europe	Netherlands	Europe	Netherlands	?	Human	2020-04-16	?
ORF3a_57	Q57H	FALSE	14617	Q	H	USA_IL-NM0126_2020	153	139	4365	8469	804	683	North America	USA	North America	USA	79	Human	2020-03-21	Male
ORF3a_57	Q57H	FALSE	14617	Q	H	Argentina_Heritas_HG019_2020	153	139	4365	8469	804	683	South America	Argentina	South America	Argentina	13	Human	2020-05-22	Male
ORF3a_57	Q57H	FALSE	14617	Q	H	England_20134071804_2020	153	139	4365	8469	804	683	Europe	United Kingdom	Europe	United Kingdom	58	Human	2020-03-23	Female
ORF3a_57	Q57H	FALSE	14617	Q	H	USA_WI-UW-623_2020	153	139	4365	8469	804	683	North America	USA	North America	USA	?	Human	2020-06-24	?
ORF3a_57	Q57H	FALSE	14617	Q	H	USA_WA-S603_2020	153	139	4365	8469	804	683	North America	USA	North America	USA	?	Human	2020-04-15	?
ORF3a_57	Q57H	FALSE	14617	Q	H	USA_LA-GBCL-26684448_2020	153	139	4365	8469	804	683	North America	USA	North America	USA	?	Human	2020-04-11	?
ORF3a_57	Q57H	FALSE	14617	Q	H	USA_NE-10939_2020	153	139	4365	8469	804	683	North America	USA	North America	USA	?	Human	2020-05-04	?
ORF3a_57	Q57H	FALSE	14617	Q	H	USA_VA-DCLS-0194_2020	153	139	4365	8469	804	683	North America	USA	North America	USA	?	Human	2020-04-16	?
ORF3a_57	Q57H	FALSE	14617	Q	H	USA_LA-GBCL-26556565_2020	153	139	4365	8469	804	683	North America	USA	North America	USA	?	Human	2020-04-15	?
ORF3a_57	Q57H	FALSE	14617	Q	H	USA_WA-UW-2374_2020	153	139	4365	8469	804	683	North America	USA	North America	USA	?	Human	2020-03-30	?
ORF3a_57	Q57H	FALSE	14617	Q	H	USA_MN-MDH-1132_2020	153	139	4365	8469	804	683	North America	USA	North America	USA	?	Human	2020-04-26	Unknown
ORF3a_57	Q57H	FALSE	14617	Q	H	USA_NY-PV09342_2020	153	139	4365	8469	804	683	North America	USA	North America	USA	59	Human	2020-03-24	Male
ORF3a_57	Q57H	FALSE	14617	Q	H	USA_MI-MDHHS-SC20925_2020	153	139	4365	8469	804	683	North America	USA	North America	USA	?	Human	2020-05-27	?
ORF3a_57	Q57H	FALSE	14617	Q	H	USA_TX-HMH0115_2020	153	139	4365	8469	804	683	North America	USA	North America	USA	?	Human	2020-03-20	?
ORF3a_57	Q57H	FALSE	14617	Q	H	England_20129000104_2020	153	139	4365	8469	804	683	Europe	United Kingdom	Europe	United Kingdom	62	Human	2020-03-20	Female
ORF3a_57	Q57H	FALSE	14617	Q	H	USA_MN40-MDH40_2020	153	139	4365	8469	804	683	North America	USA	North America	USA	?	Human	2020-03-12	Unknown
ORF3a_57	Q57H	FALSE	14617	Q	H	Turkey_HSGM-10241_2020	153	139	4365	8469	804	683	Europe	Turkey	Asia	Saudi Arabia	77	Human	2020-03-23	Male
ORF3a_57	Q57H	FALSE	14617	Q	H	Wales_PHWC-162F59_2020	153	139	4365	8469	804	683	Europe	United Kingdom	Europe	United Kingdom	?	Human	2020-06-03	?
ORF3a_57	Q57H	FALSE	14617	Q	H	England_CAMB-1AC120_2020	153	139	4365	8469	804	683	Europe	United Kingdom	Europe	United Kingdom	?	Human	2020-04-29	?
ORF3a_57	Q57H	FALSE	14617	Q	H	USA_UT-0536_2020	153	139	4365	8469	804	683	North America	USA	North America	USA	?	Human	2020-04-04	?
ORF3a_57	Q57H	FALSE	14617	Q	H	USA_TX-HMH0305_2020	153	139	4365	8469	804	683	North America	USA	North America	USA	?	Human	2020-03-28	?
ORF3a_57	Q57H	FALSE	14617	Q	H	USA_WA-S815_2020	153	139	4365	8469	804	683	North America	USA	North America	USA	?	Human	2020-04-17	?
ORF3a_57	Q57H	FALSE	14617	Q	H	USA_TX-HMH0436_2020	153	139	4365	8469	804	683	North America	USA	North America	USA	?	Human	2020-04-02	?
ORF3a_57	Q57H	FALSE	14617	Q	H	USA_VA-DCLS-0422_2020	153	139	4365	8469	804	683	North America	USA	North America	USA	?	Human	2020-04-29	?
ORF3a_57	Q57H	FALSE	14617	Q	H	Australia_NSW245_2020	153	139	4365	8469	804	683	Oceania	Australia	Oceania	Australia	?	Human	2020-03-30	?
ORF3a_57	Q57H	FALSE	14617	Q	H	USA_UT-04045_2020	153	139	4365	8469	804	683	North America	USA	North America	USA	?	Human	2020-05-12	?
ORF3a_57	Q57H	FALSE	14617	Q	H	Netherlands_Gelderland_134_2020	153	139	4365	8469	804	683	Europe	Netherlands	Europe	Netherlands	?	Human	2020-05-22	?
ORF3a_57	Q57H	FALSE	14617	Q	H	NewZealand_20VR1864_2020	153	139	4365	8469	804	683	Oceania	New Zealand	Oceania	New Zealand	?	Human	2020-03-30	?
ORF3a_57	Q57H	FALSE	14617	Q	H	Australia_VIC1793_2020	153	139	4365	8469	804	683	Oceania	Australia	Oceania	Australia	40	Human	2020-05-26	Male
ORF3a_57	Q57H	FALSE	14617	Q	H	Colombia_INS-103039_2020	153	139	4365	8469	804	683	South America	Colombia	South America	Colombia	31	Human	2020-04-23	Male
ORF3a_57	Q57H	FALSE	14617	Q	H	Luxembourg_LNS4028260_2020	153	139	4365	8469	804	683	Europe	Luxembourg	Europe	Luxembourg	72	Human	2020-04-13	Male
ORF3a_57	Q57H	FALSE	14617	Q	H	USA_FL-BPHL-0111_2020	153	139	4365	8469	804	683	North America	USA	North America	USA	?	Human	2020-04-07	?
ORF3a_57	Q57H	FALSE	14617	Q	H	USA_NY-NYUMC597_2020	153	139	4365	8469	804	683	North America	USA	North America	USA	61	Human	2020-04-03	Female
ORF3a_57	Q57H	FALSE	14617	Q	H	Belgium_UGent-125_2020	153	139	4365	8469	804	683	Europe	Belgium	Europe	Belgium	?	Human	2020-04-24	?
ORF3a_57	Q57H	FALSE	14617	Q	H	Chile_Temuco_5_2020	153	139	4365	8469	804	683	South America	Chile	South America	Chile	48	Human	2020-03-25	Male
ORF3a_57	Q57H	FALSE	14617	Q	H	USA_GA-CDC-4518_2020	153	139	4365	8469	804	683	North America	USA	North America	USA	56	Human	2020-04-02	Female
ORF3a_57	Q57H	FALSE	14617	Q	H	USA_VA-DCLS-0080_2020	153	139	4365	8469	804	683	North America	USA	North America	USA	?	Human	2020-03-26	?
ORF3a_57	Q57H	FALSE	14617	Q	H	India_GBRC152_2020	153	139	4365	8469	804	683	Asia	India	Asia	India	53	Human	2020-05-02	Female
ORF3a_57	Q57H	FALSE	14617	Q	H	USA_MD-HP00083_2020	153	139	4365	8469	804	683	North America	USA	North America	USA	56	Human	2020-03-24	Male
ORF3a_57	Q57H	FALSE	14617	Q	H	USA_NY-PV08456_2020	153	139	4365	8469	804	683	North America	USA	North America	USA	59	Human	2020-03-17	Male
ORF3a_57	Q57H	FALSE	14617	Q	H	USA_VA-DCLS-0298_2020	153	139	4365	8469	804	683	North America	USA	North America	USA	?	Human	2020-04-30	?
ORF3a_57	Q57H	FALSE	14617	Q	H	USA_WI-UW-458_2020	153	139	4365	8469	804	683	North America	USA	North America	USA	?	Human	2020-06-18	?
ORF3a_57	Q57H	FALSE	14617	Q	H	India_RMRC22_2020	153	139	4365	8469	804	683	Asia	India	Asia	India	29	Human	2020-04-04	Male
ORF3a_57	Q57H	FALSE	14617	Q	H	Canada_NB-226_2020	153	139	4365	8469	804	683	North America	Canada	North America	Canada	?	Human	2020-03-23	?
ORF3a_57	Q57H	FALSE	14617	Q	H	USA_WI-UW-614_2020	153	139	4365	8469	804	683	North America	USA	North America	USA	?	Human	2020-06-23	?
ORF3a_57	Q57H	FALSE	14617	Q	H	Taiwan_TSGH-22_2020	153	139	4365	8469	804	683	Asia	Taiwan	Asia	Taiwan	25	Human	2020-03-31	Male
ORF3a_57	Q57H	FALSE	14617	Q	H	USA_WA-UW-4324_2020	153	139	4365	8469	804	683	North America	USA	North America	USA	?	Human	2020-03-30	?
ORF3a_57	Q57H	FALSE	14617	Q	H	Netherlands_Gelderland_56_2020	153	139	4365	8469	804	683	Europe	Netherlands	Europe	Netherlands	?	Human	2020-05-18	?
ORF3a_57	Q57H	FALSE	14617	Q	H	USA_NY-NYUMC377_2020	153	139	4365	8469	804	683	North America	USA	North America	USA	59	Human	2020-04-10	Female
ORF3a_57	Q57H	FALSE	14617	Q	H	USA_OR-PROV-193_2020	153	139	4365	8469	804	683	North America	USA	North America	USA	?	Human	2020-05-17	Male
ORF3a_57	Q57H	FALSE	14617	Q	H	Netherlands_NA_650_2020	153	139	4365	8469	804	683	Europe	Netherlands	Europe	Netherlands	?	Human	2020-05-07	?
ORF3a_57	Q57H	FALSE	14617	Q	H	England_LIVE-9D74F_2020	153	139	4365	8469	804	683	Europe	United Kingdom	Europe	United Kingdom	?	Human	2020-04-11	?
ORF3a_57	Q57H	FALSE	14617	Q	H	Finland_4May22S4_2020	153	139	4365	8469	804	683	Europe	Finland	Europe	Finland	5	Human	2020-05-04	Male
ORF3a_57	Q57H	FALSE	14617	Q	H	USA_AZ-TG271872_2020	153	139	4365	8469	804	683	North America	USA	North America	USA	?	Human	2020-03-24	?
ORF3a_57	Q57H	FALSE	14617	Q	H	Denmark_ALAB-SSI417_2020	153	139	4365	8469	804	683	Europe	Denmark	Europe	Denmark	?	Human	2020-03-10	?
ORF3a_57	Q57H	FALSE	14617	Q	H	USA_MI-MDHHS-SC20379_2020	153	139	4365	8469	804	683	North America	USA	North America	USA	?	Human	2020-03-23	?
ORF3a_57	Q57H	FALSE	14617	Q	H	Denmark_ALAB-SSI506_2020	153	139	4365	8469	804	683	Europe	Denmark	Europe	Denmark	?	Human	2020-03-26	?
ORF3a_57	Q57H	FALSE	14617	Q	H	Japan_TKYVE11964_2020	153	139	4365	8469	804	683	Asia	Japan	Asia	Japan	?	Human	2020-04-20	?
ORF3a_57	Q57H	FALSE	14617	Q	H	Australia_SAP084_2020	153	139	4365	8469	804	683	Oceania	Australia	Oceania	Australia	?	Human	2020-03-31	?
ORF3a_57	Q57H	FALSE	14617	Q	H	Australia_VIC1070_2020	153	139	4365	8469	804	683	Oceania	Australia	Oceania	Australia	64	Human	2020-04-05	Male
ORF3a_57	Q57H	FALSE	14617	Q	H	France_B5400_2020	153	139	4365	8469	804	683	Europe	France	Europe	France	40	Human	2020-03-27	Female
ORF3a_57	Q57H	FALSE	14617	Q	H	USA_WA-S935_2020	153	139	4365	8469	804	683	North America	USA	North America	USA	?	Human	2020-04-23	?
ORF3a_57	Q57H	FALSE	14617	Q	H	Austria_CeMM0554_2020	153	139	4365	8469	804	683	Europe	Austria	Europe	Austria	57	Human	2020-03-17	Male
ORF3a_57	Q57H	FALSE	14617	Q	H	Denmark_ALAB-SSI-766_2020	153	139	4365	8469	804	683	Europe	Denmark	Europe	Denmark	?	Human	2020-03-19	?
ORF3a_57	Q57H	FALSE	14617	Q	H	Canada_ON_MU-S5_2020	153	139	4365	8469	804	683	North America	Canada	North America	Canada	?	Human	2020-03-13	?
ORF3a_57	Q57H	FALSE	14617	Q	H	USA_NY-NYUMC247_2020	153	139	4365	8469	804	683	North America	USA	North America	USA	77	Human	2020-04-03	Male
ORF3a_57	Q57H	FALSE	14617	Q	H	Denmark_ALAB-SSI463_2020	153	139	4365	8469	804	683	Europe	Denmark	Europe	Denmark	?	Human	2020-03-25	?
ORF3a_57	Q57H	FALSE	14617	Q	H	USA_NY-PV09364_2020	153	139	4365	8469	804	683	North America	USA	North America	USA	82	Human	2020-03-17	Female
ORF3a_57	Q57H	FALSE	14617	Q	H	England_BRIS-1311A8_2020	153	139	4365	8469	804	683	Europe	United Kingdom	Europe	United Kingdom	?	Human	2020-05-20	?
ORF3a_57	Q57H	FALSE	14617	Q	H	USA_LA-EVTL024_2020	153	139	4365	8469	804	683	North America	USA	North America	USA	65	Human	2020-04-24	Female
ORF3a_57	Q57H	FALSE	14617	Q	H	Scotland_EDB6394_2020	153	139	4365	8469	804	683	Europe	United Kingdom	Europe	United Kingdom	?	Human	2020-05-14	?
ORF3a_57	Q57H	FALSE	14617	Q	H	Germany_NRW-MPP-1_2020	153	139	4365	8469	804	683	Europe	Germany	Europe	Germany	?	Human	2020-05-20	?
ORF3a_57	Q57H	FALSE	14617	Q	H	India_RMRC7_2020	153	139	4365	8469	804	683	Asia	India	Asia	India	38	Human	2020-04-02	Male
ORF3a_57	Q57H	FALSE	14617	Q	H	USA_FL-BPHL-0098_2020	153	139	4365	8469	804	683	North America	USA	North America	USA	?	Human	2020-04-28	?
ORF3a_57	Q57H	FALSE	14617	Q	H	Egypt_CUNCI-HGC6I029_2020	153	139	4365	8469	804	683	Africa	Egypt	Africa	Egypt	?	Human	2020-06-02	?
ORF3a_57	Q57H	FALSE	14617	Q	H	Canada_ON_MU-S51_2020	153	139	4365	8469	804	683	North America	Canada	North America	Canada	?	Human	2020-03-17	?
ORF3a_57	Q57H	FALSE	14617	Q	H	USA_NY-SURV0863_2020	153	139	4365	8469	804	683	North America	USA	North America	USA	?	Human	2020-03-10	?
ORF3a_57	Q57H	FALSE	14617	Q	H	England_SHEF-C870F_2020	153	139	4365	8469	804	683	Europe	United Kingdom	Europe	United Kingdom	?	Human	2020-04-28	?
ORF3a_57	Q57H	FALSE	14617	Q	H	USA_LA-GBCL-26159749_2020	153	139	4365	8469	804	683	North America	USA	North America	USA	?	Human	2020-04-11	?
ORF3a_57	Q57H	FALSE	14617	Q	H	Wales_PHWC-164036_2020	153	139	4365	8469	804	683	Europe	United Kingdom	Europe	United Kingdom	?	Human	2020-05-02	?
ORF3a_57	Q57H	FALSE	14617	Q	H	USA_NY-PV09476_2020	153	139	4365	8469	804	683	North America	USA	North America	USA	71	Human	2020-03-20	Female
ORF3a_57	Q57H	FALSE	14617	Q	H	USA_MI-MDHHS-SC20842_2020	153	139	4365	8469	804	683	North America	USA	North America	USA	?	Human	2020-04-29	?
ORF3a_57	Q57H	FALSE	14617	Q	H	Denmark_ALAB-SSI-559_2020	153	139	4365	8469	804	683	Europe	Denmark	Europe	Denmark	?	Human	2020-03-29	?
ORF3a_57	Q57H	FALSE	14617	Q	H	Israel_2046616_2020	153	139	4365	8469	804	683	Asia	Israel	Asia	Israel	71	Human	2020-04-02	Female
ORF3a_57	Q57H	FALSE	14617	Q	H	USA_CA-CZB-1198_2020	153	139	4365	8469	804	683	North America	USA	North America	USA	30	Human	2020-03-28	Female
ORF3a_57	Q57H	FALSE	14617	Q	H	Netherlands_NA_473_2020	153	139	4365	8469	804	683	Europe	Netherlands	Europe	Netherlands	?	Human	2020-04-14	?
ORF3a_57	Q57H	FALSE	14617	Q	H	Iceland_27_2020	153	139	4365	8469	804	683	Europe	Iceland	Europe	Austria	44	Human	2020-03-03	Male
ORF3a_57	Q57H	FALSE	14617	Q	H	England_CAMB-8290B_2020	153	139	4365	8469	804	683	Europe	United Kingdom	Europe	United Kingdom	?	Human	2020-04-22	?
ORF3a_57	Q57H	FALSE	14617	Q	H	USA_CT-Yale-134_2020	153	139	4365	8469	804	683	North America	USA	North America	USA	?	Human	2020-04-16	?
ORF3a_57	Q57H	FALSE	14617	Q	H	USA_FL-BPHL-0078_2020	153	139	4365	8469	804	683	North America	USA	North America	USA	?	Human	2020-04-30	?
ORF3a_57	Q57H	FALSE	14617	Q	H	USA_MA-MGH-00229_2020	153	139	4365	8469	804	683	North America	USA	North America	USA	?	Human	2020-04-06	?
ORF3a_57	Q57H	FALSE	14617	Q	H	Sweden_20-07390_2020	153	139	4365	8469	804	683	Europe	Sweden	Europe	Sweden	46	Human	2020-04-15	Female
ORF3a_57	Q57H	FALSE	14617	Q	H	Denmark_ALAB-SSI163_2020	153	139	4365	8469	804	683	Europe	Denmark	Europe	Denmark	?	Human	2020-03-09	?
ORF3a_57	Q57H	FALSE	14617	Q	H	England_CAMB-1AA456_2020	153	139	4365	8469	804	683	Europe	United Kingdom	Europe	United Kingdom	?	Human	2020-04-17	?
ORF3a_57	Q57H	FALSE	14617	Q	H	England_CAMB-7BB2D_2020	153	139	4365	8469	804	683	Europe	United Kingdom	Europe	United Kingdom	?	Human	2020-04-03	?
ORF3a_57	Q57H	FALSE	14617	Q	H	USA_MN-MDH-1127_2020	153	139	4365	8469	804	683	North America	USA	North America	USA	?	Human	2020-04-23	Unknown
ORF3a_57	Q57H	FALSE	14617	Q	H	USA_WA-S532_2020	153	139	4365	8469	804	683	North America	USA	North America	USA	?	Human	2020-03-25	?
ORF3a_57	Q57H	FALSE	14617	Q	H	USA_MA-MGH-00155_2020	153	139	4365	8469	804	683	North America	USA	North America	USA	?	Human	2020-03-26	?
ORF3a_57	Q57H	FALSE	14617	Q	H	Canada_BC_07353444_2020	153	139	4365	8469	804	683	North America	Canada	North America	Canada	?	Human	2020-05-20	?
ORF3a_57	Q57H	FALSE	14617	Q	H	Thailand_Bangkok-0058_2020	153	139	4365	8469	804	683	Asia	Thailand	Asia	Thailand	?	Human	2020-03-28	?
ORF3a_57	Q57H	FALSE	14617	Q	H	USA_NY-NYUMC750_2020	153	139	4365	8469	804	683	North America	USA	North America	USA	83	Human	2020-03-21	Female
ORF3a_57	Q57H	FALSE	14617	Q	H	USA_MA-MGH-00422_2020	153	139	4365	8469	804	683	North America	USA	North America	USA	?	Human	2020-03-07	?
ORF3a_57	Q57H	FALSE	14617	Q	H	USA_LA-BIE-047_2020	153	139	4365	8469	804	683	North America	USA	North America	USA	68	Human	2020-04-04	Female
ORF3a_57	Q57H	FALSE	14617	Q	H	Switzerland_100097_2020	153	139	4365	8469	804	683	Europe	Switzerland	Europe	Switzerland	?	Human	2020-03-13	?
ORF3a_57	Q57H	FALSE	14617	Q	H	Wales_PHWC-30AAF_2020	153	139	4365	8469	804	683	Europe	United Kingdom	Europe	United Kingdom	?	Human	2020-04-10	?
ORF3a_57	Q57H	FALSE	14617	Q	H	Denmark_ALAB-SSI-840_2020	153	139	4365	8469	804	683	Europe	Denmark	Europe	Denmark	?	Human	2020-03-29	?
ORF3a_57	Q57H	FALSE	14617	Q	H	USA_MI-MDHHS-SC20569_2020	153	139	4365	8469	804	683	North America	USA	North America	USA	?	Human	2020-04-30	?
ORF3a_57	Q57H	FALSE	14617	Q	H	USA_LA-GBCL-26544543_2020	153	139	4365	8469	804	683	North America	USA	North America	USA	?	Human	2020-04-18	?
ORF3a_57	Q57H	FALSE	14617	Q	H	Germany_NRW-32_2020	153	139	4365	8469	804	683	Europe	Germany	Europe	Germany	30	Human	2020-03-15	Female
ORF3a_57	Q57H	FALSE	14617	Q	H	USA_WA-S816_2020	153	139	4365	8469	804	683	North America	USA	North America	USA	?	Human	2020-04-17	?
ORF3a_57	Q57H	FALSE	14617	Q	H	India_GBRC219b_2020	153	139	4365	8469	804	683	Asia	India	Asia	India	58	Human	2020-06-08	Male
ORF3a_57	Q57H	FALSE	14617	Q	H	Vietnam_HCMC-05004_2020	153	139	4365	8469	804	683	Asia	Vietnam	Asia	Vietnam	43	Human	2020-03-27	Male
ORF3a_57	Q57H	FALSE	14617	Q	H	Portugal_PT0473_2020	153	139	4365	8469	804	683	Europe	Portugal	Europe	Portugal	?	Human	2020-04-24	?
ORF3a_57	Q57H	FALSE	14617	Q	H	Iceland_270_2020	153	139	4365	8469	804	683	Europe	Iceland	Europe	Iceland	24	Human	2020-03-17	Female
ORF3a_57	Q57H	FALSE	14617	Q	H	Israel_2089839_2020	153	139	4365	8469	804	683	Asia	Israel	Asia	Israel	61	Human	2020-04-01	Male
ORF3a_57	Q57H	FALSE	14617	Q	H	Sweden_KI-CTMR-V300037768-3D_2020	153	139	4365	8469	804	683	Europe	Sweden	Europe	Sweden	?	Human	2020-03-20	?
ORF3a_57	Q57H	FALSE	14617	Q	H	Australia_SAP091_2020	153	139	4365	8469	804	683	Oceania	Australia	Oceania	Australia	?	Human	2020-04-01	?
ORF3a_57	Q57H	FALSE	14617	Q	H	Finland_13M26_2020	153	139	4365	8469	804	683	Europe	Finland	Europe	Finland	71	Human	2020-03-13	Male
ORF3a_57	Q57H	FALSE	14617	Q	H	Colombia_GVI-98087_2020	153	139	4365	8469	804	683	South America	Colombia	South America	Colombia	38	Human	2020-04-05	Male
ORF3a_57	Q57H	FALSE	14617	Q	H	USA_WA-S943_2020	153	139	4365	8469	804	683	North America	USA	North America	USA	?	Human	2020-04-27	?
ORF3a_57	Q57H	FALSE	14617	Q	H	USA_WA-S1122_2020	153	139	4365	8469	804	683	North America	USA	North America	USA	?	Human	2020-05-04	?
ORF3a_57	Q57H	FALSE	14617	Q	H	USA_WI-UW-155_2020	153	139	4365	8469	804	683	North America	USA	North America	USA	?	Human	2020-04-10	?
ORF3a_57	Q57H	FALSE	14617	Q	H	Canada_ON_QGLO-02_2020	153	139	4365	8469	804	683	North America	Canada	North America	Canada	40	Human	2020-03-22	Male
ORF3a_57	Q57H	FALSE	14617	Q	H	USA_LA-GBCL-26513012_2020	153	139	4365	8469	804	683	North America	USA	North America	USA	?	Human	2020-04-23	?
ORF3a_57	Q57H	FALSE	14617	Q	H	England_EXET-136BC3_2020	153	139	4365	8469	804	683	Europe	United Kingdom	Europe	United Kingdom	?	Human	2020-04-27	?
ORF3a_57	Q57H	FALSE	14617	Q	H	England_20139008304_2020	153	139	4365	8469	804	683	Europe	United Kingdom	Europe	United Kingdom	71	Human	2020-03-26	Male
ORF3a_57	Q57H	FALSE	14617	Q	H	Australia_VIC510_2020	153	139	4365	8469	804	683	Oceania	Australia	Oceania	Australia	34	Human	2020-03-23	Male
ORF3a_57	Q57H	FALSE	14617	Q	H	Austria_CeMM0229_2020	153	139	4365	8469	804	683	Europe	Austria	Europe	Austria	17	Human	2020-03-18	Female
ORF3a_57	Q57H	FALSE	14617	Q	H	USA_MI-MDHHS-SC20165_2020	153	139	4365	8469	804	683	North America	USA	North America	USA	?	Human	2020-03-27	?
ORF3a_57	Q57H	FALSE	14617	Q	H	Kazakhstan_21399_2020	153	139	4365	8469	804	683	Asia	Kazakhstan	Asia	Kazakhstan	2	Human	2020-04-20	Male
ORF3a_57	Q57H	FALSE	14617	Q	H	USA_MN-MDH-1011_2020	153	139	4365	8469	804	683	North America	USA	North America	USA	?	Human	2020-04-30	?
ORF3a_57	Q57H	FALSE	14617	Q	H	USA_WA-UW-4703_2020	153	139	4365	8469	804	683	North America	USA	North America	USA	?	Human	2020-03-29	?
ORF3a_57	Q57H	FALSE	14617	Q	H	USA_MN-MDH-1104_2020	153	139	4365	8469	804	683	North America	USA	North America	USA	?	Human	2020-06-03	Unknown
ORF3a_57	Q57H	FALSE	14617	Q	H	USA_NY-NYUMC507_2020	153	139	4365	8469	804	683	North America	USA	North America	USA	66	Human	2020-03-30	Female
ORF3a_57	Q57H	FALSE	14617	Q	H	USA_NY-NYUMC717_2020	153	139	4365	8469	804	683	North America	USA	North America	USA	39	Human	2020-03-26	Female
ORF3a_57	Q57H	FALSE	14617	Q	H	USA_WA-UW-1436_2020	153	139	4365	8469	804	683	North America	USA	North America	USA	?	Human	2020-03-18	?
ORF3a_57	Q57H	FALSE	14617	Q	H	England_SHEF-D1633_2020	153	139	4365	8469	804	683	Europe	United Kingdom	Europe	United Kingdom	?	Human	2020-04-10	?
ORF3a_57	Q57H	FALSE	14617	Q	H	USA_CA-CZB-2134_2020	153	139	4365	8469	804	683	North America	USA	North America	USA	?	Human	2020-05-23	?
ORF3a_57	Q57H	FALSE	14617	Q	H	Scotland_CVR750_2020	153	139	4365	8469	804	683	Europe	United Kingdom	Europe	United Kingdom	?	Human	2020-03-26	?
ORF3a_57	Q57H	FALSE	14617	Q	H	USA_NY-NYUMC558_2020	153	139	4365	8469	804	683	North America	USA	North America	USA	55	Human	2020-03-30	Male
ORF3a_57	Q57H	FALSE	14617	Q	H	India_RMRC6_2020	153	139	4365	8469	804	683	Asia	India	Asia	India	32	Human	2020-04-02	Male
ORF3a_57	Q57H	FALSE	14617	Q	H	USA_WA-S705_2020	153	139	4365	8469	804	683	North America	USA	North America	USA	?	Human	2020-04-09	?
ORF3a_57	Q57H	FALSE	14617	Q	H	France_HF1988_2020	153	139	4365	8469	804	683	Europe	France	Europe	France	70	Human	2020-03-04	Female
ORF3a_57	Q57H	FALSE	14617	Q	H	Colombia_GUV-92256_2020	153	139	4365	8469	804	683	South America	Colombia	South America	Colombia	37	Human	2020-03-31	Female
ORF3a_57	Q57H	FALSE	14617	Q	H	USA_WI-WSLH-200079_2020	153	139	4365	8469	804	683	North America	USA	North America	USA	?	Human	2020-04-02	?
ORF3a_57	Q57H	FALSE	14617	Q	H	England_CAMB-79EBD_2020	153	139	4365	8469	804	683	Europe	United Kingdom	Europe	United Kingdom	?	Human	2020-04-01	?
ORF3a_57	Q57H	FALSE	14617	Q	H	Australia_VIC1632_2020	153	139	4365	8469	804	683	Oceania	Australia	Oceania	Australia	?	Human	2020-05-05	Male
ORF3a_57	Q57H	FALSE	14617	Q	H	USA_NY-PV09141_2020	153	139	4365	8469	804	683	North America	USA	North America	USA	37	Human	2020-03-20	Male
ORF3a_57	Q57H	FALSE	14617	Q	H	USA_FL-BPHL-0397_2020	153	139	4365	8469	804	683	North America	USA	North America	USA	?	Human	2020-03-17	?
ORF3a_57	Q57H	FALSE	14617	Q	H	USA_NY-NYUMC726_2020	153	139	4365	8469	804	683	North America	USA	North America	USA	22	Human	2020-03-26	Female
ORF3a_57	Q57H	FALSE	14617	Q	H	USA_WA-UW-2608_2020	153	139	4365	8469	804	683	North America	USA	North America	USA	?	Human	2020-03-29	?
ORF3a_57	Q57H	FALSE	14617	Q	H	USA_VA-DCLS-0202_2020	153	139	4365	8469	804	683	North America	USA	North America	USA	?	Human	2020-04-14	?
ORF3a_57	Q57H	FALSE	14617	Q	H	Finland_5May49S12_2020	153	139	4365	8469	804	683	Europe	Finland	Europe	Finland	24	Human	2020-05-05	Male
ORF3a_57	Q57H	FALSE	14617	Q	H	USA_NC_200254_2020	153	139	4365	8469	804	683	North America	USA	North America	USA	?	Human	2020-03-20	?
ORF3a_57	Q57H	FALSE	14617	Q	H	USA_WA-UW-2557_2020	153	139	4365	8469	804	683	North America	USA	North America	USA	?	Human	2020-03-30	?
ORF3a_57	Q57H	FALSE	14617	Q	H	USA_GA-EHC-209C_2020	153	139	4365	8469	804	683	North America	USA	North America	USA	?	Human	2020-04-23	?
ORF3a_57	Q57H	FALSE	14617	Q	H	USA_WA-S809_2020	153	139	4365	8469	804	683	North America	USA	North America	USA	?	Human	2020-04-15	?
ORF3a_57	Q57H	FALSE	14617	Q	H	USA_MA-MGH-00497_2020	153	139	4365	8469	804	683	North America	USA	North America	USA	?	Human	2020-03-27	?
ORF3a_57	Q57H	FALSE	14617	Q	H	USA_LA-GBCL-26684504_2020	153	139	4365	8469	804	683	North America	USA	North America	USA	?	Human	2020-04-10	?
ORF3a_57	Q57H	FALSE	14617	Q	H	USA_LA-GBCL-26684517_2020	153	139	4365	8469	804	683	North America	USA	North America	USA	?	Human	2020-04-10	?
ORF3a_57	Q57H	FALSE	14617	Q	H	USA_MN-MDH-1008_2020	153	139	4365	8469	804	683	North America	USA	North America	USA	?	Human	2020-04-30	?
ORF3a_57	Q57H	FALSE	14617	Q	H	Switzerland_101158_2020	153	139	4365	8469	804	683	Europe	Switzerland	Europe	Switzerland	?	Human	2020-03-31	?
ORF3a_57	Q57H	FALSE	14617	Q	H	USA_UT-02004_2020	153	139	4365	8469	804	683	North America	USA	North America	USA	?	Human	2020-04-17	?
ORF3a_57	Q57H	FALSE	14617	Q	H	England_CAMB-7CCA1_2020	153	139	4365	8469	804	683	Europe	United Kingdom	Europe	United Kingdom	?	Human	2020-04-06	?
ORF3a_57	Q57H	FALSE	14617	Q	H	USA_ID-UW-2067_2020	153	139	4365	8469	804	683	North America	USA	North America	USA	?	Human	2020-03-22	?
ORF3a_57	Q57H	FALSE	14617	Q	H	USA_MI-MDHHS-SC20509_2020	153	139	4365	8469	804	683	North America	USA	North America	USA	?	Human	2020-05-08	?
ORF3a_57	Q57H	FALSE	14617	Q	H	USA_NY-NYUMC201_2020	153	139	4365	8469	804	683	North America	USA	North America	USA	65	Human	2020-04-01	Male
ORF3a_57	Q57H	FALSE	14617	Q	H	USA_NY-NYUMC898_2020	153	139	4365	8469	804	683	North America	USA	North America	USA	54	Human	2020-04-22	Male
ORF3a_57	Q57H	FALSE	14617	Q	H	USA_FL-BPHL-0194_2020	153	139	4365	8469	804	683	North America	USA	North America	USA	?	Human	2020-04-05	?
ORF3a_57	Q57H	FALSE	14617	Q	H	Austria_Graz-MUG4_2020	153	139	4365	8469	804	683	Europe	Austria	Europe	Austria	92	Human	2020-03-31	Female
ORF3a_57	Q57H	FALSE	14617	Q	H	USA_VA-DCLS-0300_2020	153	139	4365	8469	804	683	North America	USA	North America	USA	?	Human	2020-05-18	?
ORF3a_57	Q57H	FALSE	14617	Q	H	Iceland_212_2020	153	139	4365	8469	804	683	Europe	Iceland	Europe	Iceland	43	Human	2020-03-16	Male
ORF3a_57	Q57H	FALSE	14617	Q	H	USA_MI-MDHHS-SC20592_2020	153	139	4365	8469	804	683	North America	USA	North America	USA	?	Human	2020-04-30	?
ORF3a_57	Q57H	FALSE	14617	Q	H	France_ARA11950_2020	153	139	4365	8469	804	683	Europe	France	Europe	France	67	Human	2020-03-21	Male
ORF3a_57	Q57H	FALSE	14617	Q	H	USA_VA-DCLS-0226_2020	153	139	4365	8469	804	683	North America	USA	North America	USA	?	Human	2020-04-03	?
ORF3a_57	Q57H	FALSE	14617	Q	H	USA_NY-PV09359_2020	153	139	4365	8469	804	683	North America	USA	North America	USA	62	Human	2020-03-16	Female
ORF3a_57	Q57H	FALSE	14617	Q	H	USA_ID-UW-6473_2020	153	139	4365	8469	804	683	North America	USA	North America	USA	?	Human	2020-04-02	?
ORF3a_57	Q57H	FALSE	14617	Q	H	Canada_BC_15443411_2020	153	139	4365	8469	804	683	North America	Canada	North America	Canada	?	Human	2020-04-20	?
ORF3a_57	Q57H	FALSE	14617	Q	H	USA_WY-WYPHL-00056_2020	153	139	4365	8469	804	683	North America	USA	North America	USA	?	Human	2020-03-25	?
ORF3a_57	Q57H	FALSE	14617	Q	H	USA_LA-BIE-030_2020	153	139	4365	8469	804	683	North America	USA	North America	USA	53	Human	2020-04-06	Female
ORF3a_57	Q57H	FALSE	14617	Q	H	Wales_PHWC-15D07C_2020	153	139	4365	8469	804	683	Europe	United Kingdom	Europe	United Kingdom	?	Human	2020-05-04	?
ORF3a_57	Q57H	FALSE	14617	Q	H	Australia_VIC1211_2020	153	139	4365	8469	804	683	Oceania	Australia	Oceania	Australia	43	Human	2020-04-01	Female
ORF3a_57	Q57H	FALSE	14617	Q	H	USA_WA-UW-10138_2020	153	139	4365	8469	804	683	North America	USA	North America	USA	?	Human	2020-05-29	?
ORF3a_57	Q57H	FALSE	14617	Q	H	Netherlands_Overijssel_26_2020	153	139	4365	8469	804	683	Europe	Netherlands	Europe	Netherlands	?	Human	2020-03-16	?
ORF3a_57	Q57H	FALSE	14617	Q	H	USA_LA-BIE-094_2020	153	139	4365	8469	804	683	North America	USA	North America	USA	82	Human	2020-04-06	Female
ORF3a_57	Q57H	FALSE	14617	Q	H	Spain_COV000933_2020	153	139	4365	8469	804	683	Europe	Spain	Europe	Spain	63	Human	2020-03-27	Male
ORF3a_57	Q57H	FALSE	14617	Q	H	Finland_10A15S14_2020	153	139	4365	8469	804	683	Europe	Finland	Europe	Finland	24	Human	2020-04-10	Male
ORF3a_57	Q57H	FALSE	14617	Q	H	Scotland_EDB5996_2020	153	139	4365	8469	804	683	Europe	United Kingdom	Europe	United Kingdom	?	Human	2020-05-05	?
ORF3a_57	Q57H	FALSE	14617	Q	H	USA_MI-MDHHS-SC20669_2020	153	139	4365	8469	804	683	North America	USA	North America	USA	?	Human	2020-04-29	?
ORF3a_57	Q57H	FALSE	14617	Q	H	Netherlands_Gelderland_91_2020	153	139	4365	8469	804	683	Europe	Netherlands	Europe	Netherlands	?	Human	2020-05-22	?
ORF3a_57	Q57H	FALSE	14617	Q	H	USA_LA-GBCL-26791720_2020	153	139	4365	8469	804	683	North America	USA	North America	USA	?	Human	2020-04-09	?
ORF3a_57	Q57H	FALSE	14617	Q	H	USA_CA-CZB-1132_2020	153	139	4365	8469	804	683	North America	USA	North America	USA	?	Human	2020-03-30	?
ORF3a_57	Q57H	FALSE	14617	Q	H	Canada_ON-UHTC_0068_2020	153	139	4365	8469	804	683	North America	Canada	North America	Canada	?	Human	2020-04-28	?
ORF3a_57	Q57H	FALSE	14617	Q	H	USA_CA-SR0314_2020	153	139	4365	8469	804	683	North America	USA	North America	USA	?	Human	2020-03-26	?
ORF3a_57	Q57H	FALSE	14617	Q	H	USA_WA-S1178_2020	153	139	4365	8469	804	683	North America	USA	North America	USA	?	Human	2020-05-06	?
ORF3a_57	Q57H	FALSE	14617	Q	H	USA_CA-CZB-1129_2020	153	139	4365	8469	804	683	North America	USA	North America	USA	?	Human	2020-03-31	?
ORF3a_57	Q57H	FALSE	14617	Q	H	NewZealand_20VR1821_2020	153	139	4365	8469	804	683	Oceania	New Zealand	Oceania	New Zealand	?	Human	2020-03-27	?
ORF3a_57	Q57H	FALSE	14617	Q	H	USA_WA-S676_2020	153	139	4365	8469	804	683	North America	USA	North America	USA	?	Human	2020-04-07	?
ORF3a_57	Q57H	FALSE	14617	Q	H	USA_VA-DCLS-0055_2020	153	139	4365	8469	804	683	North America	USA	North America	USA	?	Human	2020-03-29	?
ORF3a_57	Q57H	FALSE	14617	Q	H	USA_WA-UW-6331_2020	153	139	4365	8469	804	683	North America	USA	North America	USA	?	Human	2020-04-01	?
ORF3a_57	Q57H	FALSE	14617	Q	H	USA_MI-MDHHS-SC20490_2020	153	139	4365	8469	804	683	North America	USA	North America	USA	?	Human	2020-03-30	?
ORF3a_57	Q57H	FALSE	14617	Q	H	USA_NM-UNM-00156_2020	153	139	4365	8469	804	683	North America	USA	North America	USA	?	Human	2020-04-03	?
ORF3a_57	Q57H	FALSE	14617	Q	H	Israel_701002458_2020	153	139	4365	8469	804	683	Asia	Israel	Asia	Israel	49	Human	2020-03-24	Male
ORF3a_57	Q57H	FALSE	14617	Q	H	England_SHEF-C8787_2020	153	139	4365	8469	804	683	Europe	United Kingdom	Europe	United Kingdom	?	Human	2020-04-01	?
ORF3a_57	Q57H	FALSE	14617	Q	H	USA_MI-MDHHS-SC20531_2020	153	139	4365	8469	804	683	North America	USA	North America	USA	?	Human	2020-05-14	?
ORF3a_57	Q57H	FALSE	14617	Q	H	India_GBRC201a_2020	153	139	4365	8469	804	683	Asia	India	Asia	India	54	Human	2020-06-08	Female
ORF3a_57	Q57H	FALSE	14617	Q	H	Finland_20A16S7_2020	153	139	4365	8469	804	683	Europe	Finland	Europe	Finland	8	Human	2020-04-20	Male
ORF3a_57	Q57H	FALSE	14617	Q	H	Sweden_20-08717_2020	153	139	4365	8469	804	683	Europe	Sweden	Europe	Sweden	79	Human	2020-04-02	Male
ORF3a_57	Q57H	FALSE	14617	Q	H	USA_VA-DCLS-0540_2020	153	139	4365	8469	804	683	North America	USA	North America	USA	?	Human	2020-03-12	?
ORF3a_57	Q57H	FALSE	14617	Q	H	India_GBRC140_2020	153	139	4365	8469	804	683	Asia	India	Asia	India	40	Human	2020-05-24	Female
ORF3a_57	Q57H	FALSE	14617	Q	H	Australia_VIC1883_2020	153	139	4365	8469	804	683	Oceania	Australia	Oceania	Australia	31	Human	2020-05-02	Male
ORF3a_57	Q57H	FALSE	14617	Q	H	India_GBRC250a_2020	153	139	4365	8469	804	683	Asia	India	Asia	India	42	Human	2020-06-12	Male
ORF3a_57	Q57H	FALSE	14617	Q	H	USA_NY-NYUMC156_2020	153	139	4365	8469	804	683	North America	USA	North America	USA	68	Human	2020-04-01	Female
ORF3a_57	Q57H	FALSE	14617	Q	H	NewZealand_20VR1937_2020	153	139	4365	8469	804	683	Oceania	New Zealand	Oceania	New Zealand	?	Human	2020-04-01	?
ORF3a_57	Q57H	FALSE	14617	Q	H	USA_WI-UW-331_2020	153	139	4365	8469	804	683	North America	USA	North America	USA	?	Human	2020-04-26	?
ORF3a_57	Q57H	FALSE	14617	Q	H	USA_LA-BIE-071_2020	153	139	4365	8469	804	683	North America	USA	North America	USA	68	Human	2020-04-06	Female
ORF3a_57	Q57H	FALSE	14617	Q	H	Denmark_ALAB-SSI346_2020	153	139	4365	8469	804	683	Europe	Denmark	Europe	Denmark	?	Human	2020-03-23	?
ORF3a_57	Q57H	FALSE	14617	Q	H	USA_NY-NYUMC652_2020	153	139	4365	8469	804	683	North America	USA	North America	USA	58	Human	2020-04-06	Female
ORF3a_57	Q57H	FALSE	14617	Q	H	USA_TX-HMH0149_2020	153	139	4365	8469	804	683	North America	USA	North America	USA	?	Human	2020-03-22	?
ORF3a_57	Q57H	FALSE	14617	Q	H	Belgium_Rega-0328207_2020	153	139	4365	8469	804	683	Europe	Belgium	Europe	Belgium	45	Human	2020-03-28	Female
ORF3a_57	Q57H	FALSE	14617	Q	H	USA_LA-GBCL-26791751_2020	153	139	4365	8469	804	683	North America	USA	North America	USA	?	Human	2020-04-04	?
ORF3a_57	Q57H	FALSE	14617	Q	H	Germany_NRW-MPP-28_2020	153	139	4365	8469	804	683	Europe	Germany	Europe	Germany	?	Human	2020-06-15	?
ORF3a_57	Q57H	FALSE	14617	Q	H	Australia_VIC1208_2020	153	139	4365	8469	804	683	Oceania	Australia	Oceania	Australia	50	Human	2020-04-01	Male
ORF3a_57	Q57H	FALSE	14617	Q	H	USA_CT-Yale-253_2020	153	139	4365	8469	804	683	North America	USA	North America	USA	?	Human	2020-04-01	?
ORF3a_57	Q57H	FALSE	14617	Q	H	Australia_VIC1667_2020	153	139	4365	8469	804	683	Oceania	Australia	Oceania	Australia	59	Human	2020-05-10	Male
ORF3a_57	Q57H	FALSE	14617	Q	H	Norway_2500_2020	153	139	4365	8469	804	683	Europe	Norway	Europe	Norway	?	Human	2020-04-25	?
ORF3a_57	Q57H	FALSE	14617	Q	H	Netherlands_Gelderland_14_2020	153	139	4365	8469	804	683	Europe	Netherlands	Europe	Netherlands	?	Human	2020-03-12	?
ORF3a_57	Q57H	FALSE	14617	Q	H	USA_MI-MDHHS-SC20930_2020	153	139	4365	8469	804	683	North America	USA	North America	USA	?	Human	2020-05-29	?
ORF3a_57	Q57H	FALSE	14617	Q	H	Scotland_EDB132_2020	153	139	4365	8469	804	683	Europe	United Kingdom	Europe	United Kingdom	?	Human	2020-03-23	?
ORF3a_57	Q57H	FALSE	14617	Q	H	USA_WA-S511_2020	153	139	4365	8469	804	683	North America	USA	North America	USA	?	Human	2020-03-24	?
ORF3a_57	Q57H	FALSE	14617	Q	H	India_GBRC106_2020	153	139	4365	8469	804	683	Asia	India	Asia	India	50	Human	2020-05-05	Male
ORF3a_57	Q57H	FALSE	14617	Q	H	Netherlands_Gelderland_115_2020	153	139	4365	8469	804	683	Europe	Netherlands	Europe	Netherlands	?	Human	2020-05-22	?
ORF3a_57	Q57H	FALSE	14617	Q	H	USA_CA-QDX-98_2020	153	139	4365	8469	804	683	North America	USA	North America	USA	58	Human	2020-03-13	Female
ORF3a_57	Q57H	FALSE	14617	Q	H	USA_CA-CZB-1969_2020	153	139	4365	8469	804	683	North America	USA	North America	USA	?	Human	2020-05-06	?
ORF3a_57	Q57H	FALSE	14617	Q	H	USA_MA-MGH-00441_2020	153	139	4365	8469	804	683	North America	USA	North America	USA	?	Human	2020-03-05	?
ORF3a_57	Q57H	FALSE	14617	Q	H	Israel_2099251_2020	153	139	4365	8469	804	683	Asia	Israel	Asia	Israel	23	Human	2020-04-02	Female
ORF3a_57	Q57H	FALSE	14617	Q	H	Denmark_ALAB-HH-183_2020	153	139	4365	8469	804	683	Europe	Denmark	Europe	Denmark	?	Human	2020-04-14	?
ORF3a_57	Q57H	FALSE	14617	Q	H	USA_WA-UW-3812_2020	153	139	4365	8469	804	683	North America	USA	North America	USA	?	Human	2020-03-26	?
ORF3a_57	Q57H	FALSE	14617	Q	H	Denmark_ALAB-SSI477_2020	153	139	4365	8469	804	683	Europe	Denmark	Europe	Denmark	?	Human	2020-03-26	?
ORF3a_57	Q57H	FALSE	14617	Q	H	USA_UT-03950_2020	153	139	4365	8469	804	683	North America	USA	North America	USA	?	Human	2020-04-17	?
ORF3a_57	Q57H	FALSE	14617	Q	H	Jamaica_JM-CDC-7286_2020	153	139	4365	8469	804	683	North America	Jamaica	North America	Jamaica	60	Human	2020-03-17	Female
ORF3a_57	Q57H	FALSE	14617	Q	H	Wales_PHWC-36A30_2020	153	139	4365	8469	804	683	Europe	United Kingdom	Europe	United Kingdom	?	Human	2020-05-02	?
ORF3a_57	Q57H	FALSE	14617	Q	H	USA_LA-EVTL056_2020	153	139	4365	8469	804	683	North America	USA	North America	USA	55	Human	2020-05-02	Female
ORF3a_57	Q57H	FALSE	14617	Q	H	USA_MI-MDHHS-SC20884_2020	153	139	4365	8469	804	683	North America	USA	North America	USA	?	Human	2020-05-15	?
ORF3a_57	Q57H	FALSE	14617	Q	H	USA_VA-DCLS-0200_2020	153	139	4365	8469	804	683	North America	USA	North America	USA	?	Human	2020-04-11	?
ORF3a_57	Q57H	FALSE	14617	Q	H	England_CAMB-81C9A_2020	153	139	4365	8469	804	683	Europe	United Kingdom	Europe	United Kingdom	?	Human	2020-04-12	?
ORF3a_57	Q57H	FALSE	14617	Q	H	England_BRIS-12A9B9_2020	153	139	4365	8469	804	683	Europe	United Kingdom	Europe	United Kingdom	?	Human	2020-04-30	?
ORF3a_57	Q57H	FALSE	14617	Q	H	USA_CT-Yale-291_2020	153	139	4365	8469	804	683	North America	USA	North America	USA	?	Human	2020-03-28	?
ORF3a_57	Q57H	FALSE	14617	Q	H	Finland_2A92SVIIC_2020	153	139	4365	8469	804	683	Europe	Finland	Europe	Finland	29	Human	2020-04-02	Male
ORF3a_57	Q57H	FALSE	14617	Q	H	USA_FL-BPHL-0307_2020	153	139	4365	8469	804	683	North America	USA	North America	USA	?	Human	2020-06-02	?
ORF3a_57	Q57H	FALSE	14617	Q	H	Denmark_ALAB-SSI-581_2020	153	139	4365	8469	804	683	Europe	Denmark	Europe	Denmark	?	Human	2020-03-30	?
ORF3a_57	Q57H	FALSE	14617	Q	H	Australia_VIC113_2020	153	139	4365	8469	804	683	Oceania	Australia	Oceania	Australia	67	Human	2020-03-18	Male
ORF3a_57	Q57H	FALSE	14617	Q	H	Scotland_EDB6134_2020	153	139	4365	8469	804	683	Europe	United Kingdom	Europe	United Kingdom	?	Human	2020-05-14	?
ORF3a_57	Q57H	FALSE	14617	Q	H	USA_MN-MDH-1223_2020	153	139	4365	8469	804	683	North America	USA	North America	USA	?	Human	2020-06-03	?
ORF3a_57	Q57H	FALSE	14617	Q	H	USA_NY-NYUMC688_2020	153	139	4365	8469	804	683	North America	USA	North America	USA	50	Human	2020-03-26	Male
ORF3a_57	Q57H	FALSE	14617	Q	H	USA_WA-S597_2020	153	139	4365	8469	804	683	North America	USA	North America	USA	?	Human	2020-04-13	?
ORF3a_57	Q57H	FALSE	14617	Q	H	Bangladesh_CHRF_0006_2020	153	139	4365	8469	804	683	Asia	Bangladesh	Asia	Bangladesh	?	Human	2020-05-17	Male
ORF3a_57	Q57H	FALSE	14617	Q	H	Switzerland_101161_2020	153	139	4365	8469	804	683	Europe	Switzerland	Europe	Switzerland	?	Human	2020-03-31	?
ORF3a_57	Q57H	FALSE	14617	Q	H	USA_LA-GBCL-26492498_2020	153	139	4365	8469	804	683	North America	USA	North America	USA	?	Human	2020-04-24	?
ORF3a_57	Q57H	FALSE	14617	Q	H	Germany_BAV-MVP0096_2020	153	139	4365	8469	804	683	Europe	Germany	Europe	Germany	34	Human	2020-04-03	Female
ORF3a_57	Q57H	FALSE	14617	Q	H	USA_FL-BPHL-0244_2020	153	139	4365	8469	804	683	North America	USA	North America	USA	?	Human	2020-05-02	?
ORF3a_57	Q57H	FALSE	14617	Q	H	Israel_130710217_2020	153	139	4365	8469	804	683	Asia	Israel	Asia	Israel	56	Human	2020-04-16	Male
ORF3a_57	Q57H	FALSE	14617	Q	H	Netherlands_ZuidHolland_122_2020	153	139	4365	8469	804	683	Europe	Netherlands	Europe	Netherlands	?	Human	2020-04-21	?
ORF3a_57	Q57H	FALSE	14617	Q	H	Austria_CeMM0035_2020	153	139	4365	8469	804	683	Europe	Austria	Europe	Austria	36	Human	2020-03-07	Male
ORF3a_57	Q57H	FALSE	14617	Q	H	Switzerland_110452_2020	153	139	4365	8469	804	683	Europe	Switzerland	Europe	Switzerland	?	Human	2020-04-07	?
ORF3a_57	Q57H	FALSE	14617	Q	H	Taiwan_TSGH-14_2020	153	139	4365	8469	804	683	Asia	Taiwan	Asia	Taiwan	74	Human	2020-03-24	Male
ORF3a_57	Q57H	FALSE	14617	Q	H	USA_WA-S957_2020	153	139	4365	8469	804	683	North America	USA	North America	USA	?	Human	2020-04-28	?
ORF3a_57	Q57H	FALSE	14617	Q	H	Wales_PHWC-36BC4_2020	153	139	4365	8469	804	683	Europe	United Kingdom	Europe	United Kingdom	?	Human	2020-05-01	?
ORF3a_57	Q57H	FALSE	14617	Q	H	Denmark_ALAB-SSI-652_2020	153	139	4365	8469	804	683	Europe	Denmark	Europe	Denmark	?	Human	2020-03-28	?
ORF3a_57	Q57H	FALSE	14617	Q	H	USA_WA-UW-10040_2020	153	139	4365	8469	804	683	North America	USA	North America	USA	?	Human	2020-05-29	?
ORF3a_57	Q57H	FALSE	14617	Q	H	USA_NY-Wadsworth-32851-01_2020	153	139	4365	8469	804	683	North America	USA	North America	USA	61	Human	2020-03-28	Female
ORF3a_57	Q57H	FALSE	14617	Q	H	England_BRIS-12C665_2020	153	139	4365	8469	804	683	Europe	United Kingdom	Europe	United Kingdom	?	Human	2020-05-07	?
ORF3a_57	Q57H	FALSE	14617	Q	H	USA_WA-UW-1748_2020	153	139	4365	8469	804	683	North America	USA	North America	USA	?	Human	2020-03-21	?
ORF3a_57	Q57H	FALSE	14617	Q	H	NewZealand_20VR2522_2020	153	139	4365	8469	804	683	Oceania	New Zealand	Oceania	New Zealand	?	Human	2020-04-15	?
ORF3a_57	Q57H	FALSE	14617	Q	H	USA_DC-HP00049_2020	153	139	4365	8469	804	683	North America	USA	North America	USA	36	Human	2020-03-22	Male
ORF3a_57	Q57H	FALSE	14617	Q	H	India_InStem_NCBS_0008_2020	153	139	4365	8469	804	683	Asia	India	Asia	India	?	Human	2020-06-02	?
ORF3a_57	Q57H	FALSE	14617	Q	H	USA_MI-MDHHS-SC20785_2020	153	139	4365	8469	804	683	North America	USA	North America	USA	?	Human	2020-04-22	?
ORF3a_57	Q57H	FALSE	14617	Q	H	USA_WA-S457_2020	153	139	4365	8469	804	683	North America	USA	North America	USA	?	Human	2020-04-02	?
ORF3a_57	Q57H	FALSE	14617	Q	H	Wales_PHWC-162A0D_2020	153	139	4365	8469	804	683	Europe	United Kingdom	Europe	United Kingdom	?	Human	2020-05-22	?
ORF3a_57	Q57H	FALSE	14617	Q	H	India_GBRC239_2020	153	139	4365	8469	804	683	Asia	India	Asia	India	52	Human	2020-06-11	Male
ORF3a_57	Q57H	FALSE	14617	Q	H	USA_WA-UW-2376_2020	153	139	4365	8469	804	683	North America	USA	North America	USA	?	Human	2020-03-30	?
ORF3a_57	Q57H	FALSE	14617	Q	H	USA_MA_9704_2020	153	139	4365	8469	804	683	North America	USA	North America	USA	43	Human	2020-03-04	Female
ORF3a_57	Q57H	FALSE	14617	Q	H	USA_VA-DCLS-0352_2020	153	139	4365	8469	804	683	North America	USA	North America	USA	?	Human	2020-05-08	?
ORF3a_57	Q57H	FALSE	14617	Q	H	USA_UT-02442_2020	153	139	4365	8469	804	683	North America	USA	North America	USA	?	Human	2020-04-22	?
ORF3a_57	Q57H	FALSE	14617	Q	H	USA_MI-MDHHS-SC20575_2020	153	139	4365	8469	804	683	North America	USA	North America	USA	?	Human	2020-04-30	?
ORF3a_57	Q57H	FALSE	14617	Q	H	USA_CT-Yale-202_2020	153	139	4365	8469	804	683	North America	USA	North America	USA	?	Human	2020-03-30	?
ORF3a_57	Q57H	FALSE	14617	Q	H	Belgium_ULG-10133_2020	153	139	4365	8469	804	683	Europe	Belgium	Europe	Belgium	?	Human	2020-04-07	?
ORF3a_57	Q57H	FALSE	14617	Q	H	England_BRIS-129CEE_2020	153	139	4365	8469	804	683	Europe	United Kingdom	Europe	United Kingdom	?	Human	2020-04-15	?
ORF3a_57	Q57H	FALSE	14617	Q	H	France_IDF2548_2020	153	139	4365	8469	804	683	Europe	France	Europe	France	27	Human	2020-03-15	Female
ORF3a_57	Q57H	FALSE	14617	Q	H	USA_NY-NYUMC664_2020	153	139	4365	8469	804	683	North America	USA	North America	USA	43	Human	2020-03-18	Female
ORF3a_57	Q57H	FALSE	14617	Q	H	Denmark_ALAB-HH04_2020	153	139	4365	8469	804	683	Europe	Denmark	Europe	Denmark	?	Human	2020-03-10	?
ORF3a_57	Q57H	FALSE	14617	Q	H	Spain_COV001410_2020	153	139	4365	8469	804	683	Europe	Spain	Europe	Spain	69	Human	2020-03-20	Male
ORF3a_57	Q57H	FALSE	14617	Q	H	USA_NY-NYUMC382_2020	153	139	4365	8469	804	683	North America	USA	North America	USA	35	Human	2020-04-10	Female
ORF3a_57	Q57H	FALSE	14617	Q	H	Austria_CeMM0076_2020	153	139	4365	8469	804	683	Europe	Austria	Europe	Austria	31	Human	2020-03-17	Male
ORF3a_57	Q57H	FALSE	14617	Q	H	England_20186120904_2020	153	139	4365	8469	804	683	Europe	United Kingdom	Europe	United Kingdom	58	Human	2020-04-29	Female
ORF3a_57	Q57H	FALSE	14617	Q	H	Australia_VIC684_2020	153	139	4365	8469	804	683	Oceania	Australia	Oceania	Australia	21	Human	2020-03-29	Male
ORF3a_57	Q57H	FALSE	14617	Q	H	Denmark_ALAB-SSI-1277_2020	153	139	4365	8469	804	683	Europe	Denmark	Europe	Denmark	?	Human	2020-04-02	?
ORF3a_57	Q57H	FALSE	14617	Q	H	England_BRIS-12222F_2020	153	139	4365	8469	804	683	Europe	United Kingdom	Europe	United Kingdom	?	Human	2020-03-22	?
ORF3a_57	Q57H	FALSE	14617	Q	H	USA_OH_0019_2020	153	139	4365	8469	804	683	North America	USA	North America	USA	55	Human	2020-03-08	Male
ORF3a_57	Q57H	FALSE	14617	Q	H	Denmark_ALAB-SSI-792_2020	153	139	4365	8469	804	683	Europe	Denmark	Europe	Denmark	?	Human	2020-03-29	?
ORF3a_57	Q57H	FALSE	14617	Q	H	USA_MA-MGH-00269_2020	153	139	4365	8469	804	683	North America	USA	North America	USA	?	Human	2020-04-01	?
ORF3a_57	Q57H	FALSE	14617	Q	H	Australia_VIC1688_2020	153	139	4365	8469	804	683	Oceania	Australia	Oceania	Australia	42	Human	2020-05-20	Male
ORF3a_57	Q57H	FALSE	14617	Q	H	USA_ID-UW-1935_2020	153	139	4365	8469	804	683	North America	USA	North America	USA	?	Human	2020-03-22	?
ORF3a_57	Q57H	FALSE	14617	Q	H	USA_WA-UW282_2020	153	139	4365	8469	804	683	North America	USA	North America	USA	?	Human	2020-03-15	?
ORF3a_57	Q57H	FALSE	14617	Q	H	Netherlands_ZuidHolland_136_2020	153	139	4365	8469	804	683	Europe	Netherlands	Europe	Netherlands	?	Human	2020-05-07	?
ORF3a_57	Q57H	FALSE	14617	Q	H	USA_MA-MGH-00705_2020	153	139	4365	8469	804	683	North America	USA	North America	USA	?	Human	2020-04-06	?
ORF3a_57	Q57H	FALSE	14617	Q	H	USA_CA-CZB-1955_2020	153	139	4365	8469	804	683	North America	USA	North America	USA	?	Human	2020-05-06	?
ORF3a_57	Q57H	FALSE	14617	Q	H	USA_NY-NYUMC65_2020	153	139	4365	8469	804	683	North America	USA	North America	USA	90	Human	2020-03-18	Male
ORF3a_57	Q57H	FALSE	14617	Q	H	USA_MD-HP00041_2020	153	139	4365	8469	804	683	North America	USA	North America	USA	27	Human	2020-03-19	Male
ORF3a_57	Q57H	FALSE	14617	Q	H	Beijing_DT-travelAT01_2020	153	139	4365	8469	804	683	Asia	China	Europe	Austria	40	Human	2020-03-13	Female
ORF3a_57	Q57H	FALSE	14617	Q	H	Lebanon_S11_765_2020	153	139	4365	8469	804	683	Asia	Lebanon	Europe	Italy	22	Human	2020-03-09	Male
ORF3a_57	Q57H	FALSE	14617	Q	H	Netherlands_NA_107_2020	153	139	4365	8469	804	683	Europe	Netherlands	Europe	Netherlands	?	Human	2020-03-18	?
ORF3a_57	Q57H	FALSE	14617	Q	H	NewZealand_20VR1078_2020	153	139	4365	8469	804	683	Oceania	New Zealand	Oceania	New Zealand	?	Human	2020-03-22	?
ORF3a_57	Q57H	FALSE	14617	Q	H	USA_TX-HMH08_2020	153	139	4365	8469	804	683	North America	USA	North America	USA	?	Human	2020-03-15	?
ORF3a_57	Q57H	FALSE	14617	Q	H	USA_WI-UW-242_2020	153	139	4365	8469	804	683	North America	USA	North America	USA	?	Human	2020-03-28	?
ORF3a_57	Q57H	FALSE	14617	Q	H	USA_LA-GBCL-26791710_2020	153	139	4365	8469	804	683	North America	USA	North America	USA	?	Human	2020-04-09	?
ORF3a_57	Q57H	FALSE	14617	Q	H	USA_WA-S502_2020	153	139	4365	8469	804	683	North America	USA	North America	USA	?	Human	2020-03-24	?
ORF3a_57	Q57H	FALSE	14617	Q	H	USA_NY-NYUMC701_2020	153	139	4365	8469	804	683	North America	USA	North America	USA	62	Human	2020-03-26	Female
ORF3a_57	Q57H	FALSE	14617	Q	H	Australia_NSW594_2020	153	139	4365	8469	804	683	Oceania	Australia	Oceania	Australia	?	Human	2020-03-28	?
ORF3a_57	Q57H	FALSE	14617	Q	H	USA_NY-NYUMC923_2020	153	139	4365	8469	804	683	North America	USA	North America	USA	43	Human	2020-03-18	Male
ORF3a_57	Q57H	FALSE	14617	Q	H	USA_UT-07022_2020	153	139	4365	8469	804	683	North America	USA	North America	USA	?	Human	2020-06-22	?
ORF3a_57	Q57H	FALSE	14617	Q	H	USA_DC-CDC-1734_2020	153	139	4365	8469	804	683	North America	USA	North America	USA	64	Human	2020-03-29	Female
ORF3a_57	Q57H	FALSE	14617	Q	H	USA_NY-NYUMC884_2020	153	139	4365	8469	804	683	North America	USA	North America	USA	81	Human	2020-05-03	Female
ORF3a_57	Q57H	FALSE	14617	Q	H	USA_LA-GBCL-26544562_2020	153	139	4365	8469	804	683	North America	USA	North America	USA	?	Human	2020-04-18	?
ORF3a_57	Q57H	FALSE	14617	Q	H	USA_WA-S895_2020	153	139	4365	8469	804	683	North America	USA	North America	USA	?	Human	2020-04-24	?
ORF3a_57	Q57H	FALSE	14617	Q	H	Norway_2477_2020	153	139	4365	8469	804	683	Europe	Norway	Europe	Norway	?	Human	2020-04-27	?
ORF3a_57	Q57H	FALSE	14617	Q	H	USA_WA-S1104_2020	153	139	4365	8469	804	683	North America	USA	North America	USA	?	Human	2020-05-04	?
ORF3a_57	Q57H	FALSE	14617	Q	H	England_LOND-D44BE_2020	153	139	4365	8469	804	683	Europe	United Kingdom	Europe	United Kingdom	?	Human	2020-04-08	?
ORF3a_57	Q57H	FALSE	14617	Q	H	England_CAMB-7F567_2020	153	139	4365	8469	804	683	Europe	United Kingdom	Europe	United Kingdom	?	Human	2020-04-08	?
ORF3a_57	Q57H	FALSE	14617	Q	H	Canada_BC_00646519_2020	153	139	4365	8469	804	683	North America	Canada	North America	Canada	?	Human	2020-04-20	?
ORF3a_57	Q57H	FALSE	14617	Q	H	USA_NY-NYUMC906_2020	153	139	4365	8469	804	683	North America	USA	North America	USA	64	Human	2020-04-30	Male
ORF3a_57	Q57H	FALSE	14617	Q	H	England_EXET-137782_2020	153	139	4365	8469	804	683	Europe	United Kingdom	Europe	United Kingdom	?	Human	2020-05-25	?
ORF3a_57	Q57H	FALSE	14617	Q	H	USA_NY-NYUMC332_2020	153	139	4365	8469	804	683	North America	USA	North America	USA	51	Human	2020-04-08	Male
ORF3a_57	Q57H	FALSE	14617	Q	H	USA_WA-UW-1930_2020	153	139	4365	8469	804	683	North America	USA	North America	USA	?	Human	2020-03-24	?
ORF3a_57	Q57H	FALSE	14617	Q	H	Scotland_CVR2625_2020	153	139	4365	8469	804	683	Europe	United Kingdom	Europe	United Kingdom	?	Human	2020-04-17	?
ORF3a_57	Q57H	FALSE	14617	Q	H	USA_NY-NYUMC893_2020	153	139	4365	8469	804	683	North America	USA	North America	USA	68	Human	2020-05-08	Male
ORF3a_57	Q57H	FALSE	14617	Q	H	USA_MN-MDH-1133_2020	153	139	4365	8469	804	683	North America	USA	North America	USA	?	Human	2020-04-26	Unknown
ORF3a_57	Q57H	FALSE	14617	Q	H	England_SHEF-C5614_2020	153	139	4365	8469	804	683	Europe	United Kingdom	Europe	United Kingdom	?	Human	2020-04-22	?
ORF3a_57	Q57H	FALSE	14617	Q	H	Hungary_SRC-00836_2020	153	139	4365	8469	804	683	Europe	Hungary	Europe	Hungary	42	Human	2020-03-30	Male
ORF3a_57	Q57H	FALSE	14617	Q	H	USA_CA-CSMC141_2020	153	139	4365	8469	804	683	North America	USA	North America	USA	61	Human	2020-04-08	Male
ORF3a_57	Q57H	FALSE	14617	Q	H	Turkey_HSGM-4236_2020	153	139	4365	8469	804	683	Europe	Turkey	Asia	Saudi Arabia	52	Human	2020-03-16	Female
ORF3a_57	Q57H	FALSE	14617	Q	H	USA_MI-MDHHS-SC20040_2020	153	139	4365	8469	804	683	North America	USA	North America	USA	?	Human	2020-03-19	?
ORF3a_57	Q57H	FALSE	14617	Q	H	USA_FL-BPHL-0190_2020	153	139	4365	8469	804	683	North America	USA	North America	USA	?	Human	2020-04-05	?
ORF3a_57	Q57H	FALSE	14617	Q	H	USA_TX-HMH0426_2020	153	139	4365	8469	804	683	North America	USA	North America	USA	?	Human	2020-04-01	?
ORF3a_57	Q57H	FALSE	14617	Q	H	England_CAMB-7D411_2020	153	139	4365	8469	804	683	Europe	United Kingdom	Europe	United Kingdom	?	Human	2020-04-06	?
ORF3a_57	Q57H	FALSE	14617	Q	H	USA_NY-NYUMC369_2020	153	139	4365	8469	804	683	North America	USA	North America	USA	30	Human	2020-04-10	Female
ORF3a_57	Q57H	FALSE	14617	Q	H	USA_TX-HMH017_2020	153	139	4365	8469	804	683	North America	USA	North America	USA	?	Human	2020-03-13	?
ORF3a_57	Q57H	FALSE	14617	Q	H	France_ARA12558_2020	153	139	4365	8469	804	683	Europe	France	Europe	France	85	Human	2020-03-23	Female
ORF3a_57	Q57H	FALSE	14617	Q	H	Spain_COV000913_2020	153	139	4365	8469	804	683	Europe	Spain	Europe	Spain	41	Human	2020-03-27	Male
ORF3a_57	Q57H	FALSE	14617	Q	H	Wales_PHWC-2B913_2020	153	139	4365	8469	804	683	Europe	United Kingdom	Europe	United Kingdom	?	Human	2020-04-08	?
ORF3a_57	Q57H	FALSE	14617	Q	H	Belgium_ULG-10041_2020	153	139	4365	8469	804	683	Europe	Belgium	Europe	Belgium	52	Human	2020-04-03	Female
ORF3a_57	Q57H	FALSE	14617	Q	H	USA_MA-MGH-00444_2020	153	139	4365	8469	804	683	North America	USA	North America	USA	?	Human	2020-03-08	?
ORF3a_57	Q57H	FALSE	14617	Q	H	USA_MI-MDHHS-SC20200_2020	153	139	4365	8469	804	683	North America	USA	North America	USA	?	Human	2020-03-21	?
ORF3a_57	Q57H	FALSE	14617	Q	H	Finland_5May49S6_2020	153	139	4365	8469	804	683	Europe	Finland	Europe	Finland	24	Human	2020-05-05	Female
ORF3a_57	Q57H	FALSE	14617	Q	H	USA_MI-MDHHS-SC20608_2020	153	139	4365	8469	804	683	North America	USA	North America	USA	?	Human	2020-04-30	?
ORF3a_57	Q57H	FALSE	14617	Q	H	USA_MA-MGH-00231_2020	153	139	4365	8469	804	683	North America	USA	North America	USA	?	Human	2020-04-06	?
ORF3a_57	Q57H	FALSE	14617	Q	H	Japan_P2-2_2020	153	139	4365	8469	804	683	Asia	Japan	Africa	Egypt	?	Human	2020-03-10	Female
ORF3a_57	Q57H	FALSE	14617	Q	H	Denmark_ALAB-SSI171_2020	153	139	4365	8469	804	683	Europe	Denmark	Europe	Denmark	?	Human	2020-03-09	?
ORF3a_57	Q57H	FALSE	14617	Q	H	USA_WA-UW-2235_2020	153	139	4365	8469	804	683	North America	USA	North America	USA	?	Human	2020-03-24	?
ORF3a_57	Q57H	FALSE	14617	Q	H	USA_UT-04153_2020	153	139	4365	8469	804	683	North America	USA	North America	USA	?	Human	2020-05-14	?
ORF3a_57	Q57H	FALSE	14617	Q	H	USA_WI-UW-104_2020	153	139	4365	8469	804	683	North America	USA	North America	USA	?	Human	2020-04-04	?
ORF3a_57	Q57H	FALSE	14617	Q	H	USA_MI-MDHHS-SC20383_2020	153	139	4365	8469	804	683	North America	USA	North America	USA	?	Human	2020-03-25	?
ORF3a_57	Q57H	FALSE	14617	Q	H	USA_WA-UW-2320_2020	153	139	4365	8469	804	683	North America	USA	North America	USA	?	Human	2020-03-30	?
ORF3a_57	Q57H	FALSE	14617	Q	H	USA_WA-S561_2020	153	139	4365	8469	804	683	North America	USA	North America	USA	?	Human	2020-03-30	?
ORF3a_57	Q57H	FALSE	14617	Q	H	USA_OR-PROV-070_2020	153	139	4365	8469	804	683	North America	USA	North America	USA	?	Human	2020-04-16	Female
ORF3a_57	Q57H	FALSE	14617	Q	H	USA_MI-MDHHS-SC20634_2020	153	139	4365	8469	804	683	North America	USA	North America	USA	?	Human	2020-04-17	?
ORF3a_57	Q57H	FALSE	14617	Q	H	USA_NY-NYUMC59_2020	153	139	4365	8469	804	683	North America	USA	North America	USA	59	Human	2020-03-18	Male
ORF3a_57	Q57H	FALSE	14617	Q	H	USA_FL-BPHL-0308_2020	153	139	4365	8469	804	683	North America	USA	North America	USA	?	Human	2020-06-02	?
ORF3a_57	Q57H	FALSE	14617	Q	H	USA_MI-MDHHS-SC20136_2020	153	139	4365	8469	804	683	North America	USA	North America	USA	?	Human	2020-03-13	?
ORF3a_57	Q57H	FALSE	14617	Q	H	USA_MA-MGH-00054_2020	153	139	4365	8469	804	683	North America	USA	North America	USA	?	Human	2020-03-25	?
ORF3a_57	Q57H	FALSE	14617	Q	H	USA_UT-03911_2020	153	139	4365	8469	804	683	North America	USA	North America	USA	?	Human	2020-04-13	?
ORF3a_57	Q57H	FALSE	14617	Q	H	USA_DC-HP00122_2020	153	139	4365	8469	804	683	North America	USA	North America	USA	71	Human	2020-03-18	Female
ORF3a_57	Q57H	FALSE	14617	Q	H	USA_CA-CZB-1477_2020	153	139	4365	8469	804	683	North America	USA	North America	USA	?	Human	2020-05-01	?
ORF3a_57	Q57H	FALSE	14617	Q	H	USA_WI-GMF-03823_2020	153	139	4365	8469	804	683	North America	USA	North America	USA	?	Human	2020-05-19	?
ORF3a_57	Q57H	FALSE	14617	Q	H	Singapore_125_2020	153	139	4365	8469	804	683	Asia	Singapore	Asia	Singapore	25	Human	2020-03-21	Female
ORF3a_57	Q57H	FALSE	14617	Q	H	USA_LA-EVTL099_2020	153	139	4365	8469	804	683	North America	USA	North America	USA	67	Human	2020-05-06	Female
ORF3a_57	Q57H	FALSE	14617	Q	H	Germany_BE-RKI-Z-0008_2020	153	139	4365	8469	804	683	Europe	Germany	Europe	Germany	12	Human	2020-04-21	Female
ORF3a_57	Q57H	FALSE	14617	Q	H	SaudiArabia_KAUST-Madinah31_2020	153	139	4365	8469	804	683	Asia	Saudi Arabia	Asia	Saudi Arabia	?	Human	2020-03-29	Male
ORF3a_57	Q57H	FALSE	14617	Q	H	Austria_CeMM0562_2020	153	139	4365	8469	804	683	Europe	Austria	Europe	Austria	57	Human	2020-03-12	Male
ORF3a_57	Q57H	FALSE	14617	Q	H	NorthernIreland_NIRE-FD18B_2020	153	139	4365	8469	804	683	Europe	United Kingdom	Europe	United Kingdom	?	Human	2020-04-24	?
ORF3a_57	Q57H	FALSE	14617	Q	H	USA_WA-UW-6485_2020	153	139	4365	8469	804	683	North America	USA	North America	USA	?	Human	2020-04-05	?
ORF3a_57	Q57H	FALSE	14617	Q	H	India_GBRC61_2020	153	139	4365	8469	804	683	Asia	India	Asia	India	56	Human	2020-05-03	Male
ORF3a_57	Q57H	FALSE	14617	Q	H	USA_NY-PV09189_2020	153	139	4365	8469	804	683	North America	USA	North America	USA	?	Human	2020-03-19	Female
ORF3a_57	Q57H	FALSE	14617	Q	H	USA_NY-NYUMC29_2020	153	139	4365	8469	804	683	North America	USA	North America	USA	29	Human	2020-03-17	Female
ORF3a_57	Q57H	FALSE	14617	Q	H	USA_CA-SR0182_2020	153	139	4365	8469	804	683	North America	USA	North America	USA	?	Human	2020-03-22	?
ORF3a_57	Q57H	FALSE	14617	Q	H	England_BRIS-12DB56_2020	153	139	4365	8469	804	683	Europe	United Kingdom	Europe	United Kingdom	?	Human	2020-05-31	?
ORF3a_57	Q57H	FALSE	14617	Q	H	USA_WA-UW-4321_2020	153	139	4365	8469	804	683	North America	USA	North America	USA	?	Human	2020-03-31	?
ORF3a_57	Q57H	FALSE	14617	Q	H	USA_WA-S725_2020	153	139	4365	8469	804	683	North America	USA	North America	USA	?	Human	2020-04-10	?
ORF3a_57	Q57H	FALSE	14617	Q	H	USA_NC_200238_2020	153	139	4365	8469	804	683	North America	USA	North America	USA	?	Human	2020-03-20	?
ORF3a_57	Q57H	FALSE	14617	Q	H	USA_MI-MDHHS-SC20198_2020	153	139	4365	8469	804	683	North America	USA	North America	USA	?	Human	2020-03-15	?
ORF3a_57	Q57H	FALSE	14617	Q	H	USA_CA-CZB0731_2020	153	139	4365	8469	804	683	North America	USA	North America	USA	?	Human	2020-03-31	?
ORF3a_57	Q57H	FALSE	14617	Q	H	USA_CT-UW-3108_2020	153	139	4365	8469	804	683	North America	USA	North America	USA	?	Human	2020-03-27	?
ORF3a_57	Q57H	FALSE	14617	Q	H	USA_LA-SR0300_2020	153	139	4365	8469	804	683	North America	USA	North America	USA	?	Human	2020-04-09	?
ORF3a_57	Q57H	FALSE	14617	Q	H	England_SHEF-CB64B_2020	153	139	4365	8469	804	683	Europe	United Kingdom	Europe	United Kingdom	?	Human	2020-04-24	?
ORF3a_57	Q57H	FALSE	14617	Q	H	USA_NY-PV08425_2020	153	139	4365	8469	804	683	North America	USA	North America	USA	?	Human	2020-03-18	Female
ORF3a_57	Q57H	FALSE	14617	Q	H	USA_CT-Yale-061_2020	153	139	4365	8469	804	683	North America	USA	North America	USA	?	Human	2020-03-31	?
ORF3a_57	Q57H	FALSE	14617	Q	H	USA_OR-PROV-124_2020	153	139	4365	8469	804	683	North America	USA	North America	USA	?	Human	2020-04-28	Male
ORF3a_57	Q57H	FALSE	14617	Q	H	NewZealand_20VR1891_2020	153	139	4365	8469	804	683	Oceania	New Zealand	Oceania	New Zealand	?	Human	2020-04-01	?
ORF3a_57	Q57H	FALSE	14617	Q	H	Austria_CeMM0121_2020	153	139	4365	8469	804	683	Europe	Austria	Europe	Austria	19	Human	2020-03-11	Female
ORF3a_57	Q57H	FALSE	14617	Q	H	USA_NY-NYUMC640_2020	153	139	4365	8469	804	683	North America	USA	North America	USA	63	Human	2020-04-03	Female
ORF3a_57	Q57H	FALSE	14617	Q	H	USA_MD-HP00097_2020	153	139	4365	8469	804	683	North America	USA	North America	USA	58	Human	2020-03-24	Male
ORF3a_57	Q57H	FALSE	14617	Q	H	Denmark_ALAB-HH82_2020	153	139	4365	8469	804	683	Europe	Denmark	Europe	Denmark	?	Human	2020-03-15	?
ORF3a_57	Q57H	FALSE	14617	Q	H	Netherlands_NA_110_2020	153	139	4365	8469	804	683	Europe	Netherlands	Europe	Netherlands	?	Human	2020-03-18	?
ORF3a_57	Q57H	FALSE	14617	Q	H	England_CAMB-80CC8_2020	153	139	4365	8469	804	683	Europe	United Kingdom	Europe	United Kingdom	?	Human	2020-04-10	?
ORF3a_57	Q57H	FALSE	14617	Q	H	USA_WI-UW-330_2020	153	139	4365	8469	804	683	North America	USA	North America	USA	?	Human	2020-04-26	?
ORF3a_57	Q57H	FALSE	14617	Q	H	Luxembourg_LNS1646752_2020	153	139	4365	8469	804	683	Europe	Luxembourg	Europe	Luxembourg	40	Human	2020-05-12	Female
ORF3a_57	Q57H	FALSE	14617	Q	H	USA_MI-MDHHS-SC20029_2020	153	139	4365	8469	804	683	North America	USA	North America	USA	?	Human	2020-03-15	?
ORF3a_57	Q57H	FALSE	14617	Q	H	England_SHEF-C5A45_2020	153	139	4365	8469	804	683	Europe	United Kingdom	Europe	United Kingdom	?	Human	2020-04-12	?
ORF3a_57	Q57H	FALSE	14617	Q	H	Netherlands_Gelderland_112_2020	153	139	4365	8469	804	683	Europe	Netherlands	Europe	Netherlands	?	Human	2020-05-22	?
ORF3a_57	Q57H	FALSE	14617	Q	H	USA_CA-CZB-1622_2020	153	139	4365	8469	804	683	North America	USA	North America	USA	?	Human	2020-05-07	?
ORF3a_57	Q57H	FALSE	14617	Q	H	England_SHEF-C291E_2020	153	139	4365	8469	804	683	Europe	United Kingdom	Europe	United Kingdom	?	Human	2020-04-08	?
ORF3a_57	Q57H	FALSE	14617	Q	H	USA_CA-QDX-43_2020	153	139	4365	8469	804	683	North America	USA	North America	USA	55	Human	2020-03-13	Male
ORF3a_57	Q57H	FALSE	14617	Q	H	USA_UN-UW-1307_2020	153	139	4365	8469	804	683	North America	USA	North America	USA	?	Human	2020-03-16	?
ORF3a_57	Q57H	FALSE	14617	Q	H	Japan_PG-0326_2020	153	139	4365	8469	804	683	Asia	Japan	Asia	Japan	?	Human	2020-03-26	?
ORF3a_57	Q57H	FALSE	14617	Q	H	USA_TX-HMH0363_2020	153	139	4365	8469	804	683	North America	USA	North America	USA	?	Human	2020-03-30	?
ORF3a_57	Q57H	FALSE	14617	Q	H	USA_CT-UW-6573_2020	153	139	4365	8469	804	683	North America	USA	North America	USA	?	Human	2020-04-02	?
ORF3a_57	Q57H	FALSE	14617	Q	H	USA_NY-Wadsworth-26088-01_2020	153	139	4365	8469	804	683	North America	USA	North America	USA	52	Human	2020-03-21	Female
ORF3a_57	Q57H	FALSE	14617	Q	H	USA_CT-Yale-328_2020	153	139	4365	8469	804	683	North America	USA	North America	USA	?	Human	2020-04-01	?
ORF3a_57	Q57H	FALSE	14617	Q	H	England_SHEF-CD96E_2020	153	139	4365	8469	804	683	Europe	United Kingdom	Europe	United Kingdom	?	Human	2020-04-19	?
ORF3a_57	Q57H	FALSE	14617	Q	H	USA_WY-WYPHL010_2020	153	139	4365	8469	804	683	North America	USA	North America	USA	?	Human	2020-03-16	?
ORF3a_57	Q57H	FALSE	14617	Q	H	Canada_ON_MU-S349_2020	153	139	4365	8469	804	683	North America	Canada	North America	Canada	?	Human	2020-03-29	?
ORF3a_57	Q57H	FALSE	14617	Q	H	USA_LA-GBCL-26492442_2020	153	139	4365	8469	804	683	North America	USA	North America	USA	?	Human	2020-04-28	?
ORF3a_57	Q57H	FALSE	14617	Q	H	UnitedArabEmirates_L0_2020	153	139	4365	8469	804	683	Asia	United Arab Emirates	Asia	United Arab Emirates	27	Human	2020-03-12	Female
ORF3a_57	Q57H	FALSE	14617	Q	H	USA_NY-PV08435_2020	153	139	4365	8469	804	683	North America	USA	North America	USA	52	Human	2020-03-18	Male
ORF3a_57	Q57H	FALSE	14617	Q	H	England_CAMB-7B950_2020	153	139	4365	8469	804	683	Europe	United Kingdom	Europe	United Kingdom	?	Human	2020-04-03	?
ORF3a_57	Q57H	FALSE	14617	Q	H	USA_WA-UW-2071_2020	153	139	4365	8469	804	683	North America	USA	North America	USA	?	Human	2020-03-24	?
ORF3a_57	Q57H	FALSE	14617	Q	H	USA_NY-NYUMC277_2020	153	139	4365	8469	804	683	North America	USA	North America	USA	77	Human	2020-04-04	Male
ORF3a_57	Q57H	FALSE	14617	Q	H	England_BRIS-12E2AB_2020	153	139	4365	8469	804	683	Europe	United Kingdom	Europe	United Kingdom	?	Human	2020-04-20	?
ORF3a_57	Q57H	FALSE	14617	Q	H	Scotland_CVR2970_2020	153	139	4365	8469	804	683	Europe	United Kingdom	Europe	United Kingdom	?	Human	2020-04-22	?
ORF3a_57	Q57H	FALSE	14617	Q	H	USA_WA-S932_2020	153	139	4365	8469	804	683	North America	USA	North America	USA	?	Human	2020-04-23	?
ORF3a_57	Q57H	FALSE	14617	Q	H	USA_WA-S602_2020	153	139	4365	8469	804	683	North America	USA	North America	USA	?	Human	2020-03-23	?
ORF3a_57	Q57H	FALSE	14617	Q	H	France_HF1805_2020	153	139	4365	8469	804	683	Europe	France	Europe	France	82	Human	2020-03-02	Male
ORF3a_57	Q57H	FALSE	14617	Q	H	USA_WI-UW-52_2020	153	139	4365	8469	804	683	North America	USA	North America	USA	?	Human	2020-03-18	?
ORF3a_57	Q57H	FALSE	14617	Q	H	USA_MN-MDH-1296_2020	153	139	4365	8469	804	683	North America	USA	North America	USA	?	Human	2020-03-24	Unknown
ORF3a_57	Q57H	FALSE	14617	Q	H	Colombia_GUR-0084_2020	153	139	4365	8469	804	683	South America	Colombia	South America	Colombia	57	Human	2020-03-26	Female
ORF3a_57	Q57H	FALSE	14617	Q	H	Australia_VIC1132_2020	153	139	4365	8469	804	683	Oceania	Australia	Oceania	Australia	47	Human	2020-04-08	?
ORF3a_57	Q57H	FALSE	14617	Q	H	Australia_VIC498_2020	153	139	4365	8469	804	683	Oceania	Australia	Oceania	Australia	59	Human	2020-03-23	Female
ORF3a_57	Q57H	FALSE	14617	Q	H	Canada_ON_QGLO-036_2020	153	139	4365	8469	804	683	North America	Canada	North America	Canada	40	Human	2020-03-30	Female
ORF3a_57	Q57H	FALSE	14617	Q	H	USA_FL-BPHL-0125_2020	153	139	4365	8469	804	683	North America	USA	North America	USA	?	Human	2020-04-10	?
ORF3a_57	Q57H	FALSE	14617	Q	H	USA_NY-PV09346_2020	153	139	4365	8469	804	683	North America	USA	North America	USA	23	Human	2020-03-24	Female
ORF3a_57	Q57H	FALSE	14617	Q	H	Denmark_ALAB-SSI126_2020	153	139	4365	8469	804	683	Europe	Denmark	Europe	Denmark	?	Human	2020-03-08	?
ORF3a_57	Q57H	FALSE	14617	Q	H	USA_MA_3614_2020	153	139	4365	8469	804	683	North America	USA	North America	USA	?	Human	2020-03-06	Female
ORF3a_57	Q57H	FALSE	14617	Q	H	USA_PA-MGEL77_2020	153	139	4365	8469	804	683	North America	USA	North America	USA	?	Human	2020-03-28	?
ORF3a_57	Q57H	FALSE	14617	Q	H	USA_NY-NYUMC739_2020	153	139	4365	8469	804	683	North America	USA	North America	USA	57	Human	2020-03-26	Female
ORF3a_57	Q57H	FALSE	14617	Q	H	USA_WA-UW-4188_2020	153	139	4365	8469	804	683	North America	USA	North America	USA	?	Human	2020-03-31	?
ORF3a_57	Q57H	FALSE	14617	Q	H	USA_AZ-TG271884_2020	153	139	4365	8469	804	683	North America	USA	North America	USA	?	Human	2020-03-25	?
ORF3a_57	Q57H	FALSE	14617	Q	H	USA_CA-CZB015a_2020	153	139	4365	8469	804	683	North America	USA	North America	USA	36	Human	2020-03-18	Female
ORF3a_57	Q57H	FALSE	14617	Q	H	Luxembourg_LNS7006156_2020	153	139	4365	8469	804	683	Europe	Luxembourg	Europe	Luxembourg	63	Human	2020-03-24	Male
ORF3a_57	Q57H	FALSE	14617	Q	H	USA_WA-S293_2020	153	139	4365	8469	804	683	North America	USA	North America	USA	?	Human	2020-04-01	?
ORF3a_57	Q57H	FALSE	14617	Q	H	USA_WA-UW-2537_2020	153	139	4365	8469	804	683	North America	USA	North America	USA	?	Human	2020-03-30	?
ORF3a_57	Q57H	FALSE	14617	Q	H	USA_MI-MDHHS-SC20542_2020	153	139	4365	8469	804	683	North America	USA	North America	USA	?	Human	2020-05-04	?
ORF3a_57	Q57H	FALSE	14617	Q	H	USA_FL-BPHL-0108_2020	153	139	4365	8469	804	683	North America	USA	North America	USA	?	Human	2020-04-30	?
ORF3a_57	Q57H	FALSE	14617	Q	H	Sweden_20-08332_2020	153	139	4365	8469	804	683	Europe	Sweden	Europe	Sweden	48	Human	2020-03-20	Female
ORF3a_57	Q57H	FALSE	14617	Q	H	USA_LA-BIE-056_2020	153	139	4365	8469	804	683	North America	USA	North America	USA	58	Human	2020-04-07	Female
ORF3a_57	Q57H	FALSE	14617	Q	H	USA_MA-MGH-00571_2020	153	139	4365	8469	804	683	North America	USA	North America	USA	?	Human	2020-03-23	?
ORF3a_57	Q57H	FALSE	14617	Q	H	USA_NY-PV09389_2020	153	139	4365	8469	804	683	North America	USA	North America	USA	75	Human	2020-03-19	Male
ORF3a_57	Q57H	FALSE	14617	Q	H	England_CAMB-77BD6_2020	153	139	4365	8469	804	683	Europe	United Kingdom	Europe	United Kingdom	?	Human	2020-04-03	?
ORF3a_57	Q57H	FALSE	14617	Q	H	USA_TX-CDC-3008_2020	153	139	4365	8469	804	683	North America	USA	North America	USA	57	Human	2020-03-10	?
ORF3a_57	Q57H	FALSE	14617	Q	H	USA_LA-EVTL080_2020	153	139	4365	8469	804	683	North America	USA	North America	USA	93	Human	2020-05-01	Male
ORF3a_57	Q57H	FALSE	14617	Q	H	USA_CT-Yale-111_2020	153	139	4365	8469	804	683	North America	USA	North America	USA	?	Human	2020-04-09	?
ORF3a_57	Q57H	FALSE	14617	Q	H	USA_AL-MDHHS-SC20345_2020	153	139	4365	8469	804	683	North America	USA	North America	USA	?	Human	2020-03-29	?
ORF3a_57	Q57H	FALSE	14617	Q	H	Denmark_ALAB-HH76_2020	153	139	4365	8469	804	683	Europe	Denmark	Europe	Denmark	?	Human	2020-03-18	?
ORF3a_57	Q57H	FALSE	14617	Q	H	Denmark_ALAB-SSI-1498_2020	153	139	4365	8469	804	683	Europe	Denmark	Europe	Denmark	?	Human	2020-04-03	?
ORF3a_57	Q57H	FALSE	14617	Q	H	Sweden_KI-CTMR-V300057201-8E_2020	153	139	4365	8469	804	683	Europe	Sweden	Europe	Sweden	?	Human	2020-03-20	?
ORF3a_57	Q57H	FALSE	14617	Q	H	USA_WA-S1082_2020	153	139	4365	8469	804	683	North America	USA	North America	USA	?	Human	2020-04-29	?
ORF3a_57	Q57H	FALSE	14617	Q	H	Belgium_rega-0411462_2020	153	139	4365	8469	804	683	Europe	Belgium	Europe	Belgium	25	Human	2020-04-11	Female
ORF3a_57	Q57H	FALSE	14617	Q	H	USA_NY-NYUMC424_2020	153	139	4365	8469	804	683	North America	USA	North America	USA	39	Human	2020-04-22	Female
ORF3a_57	Q57H	FALSE	14617	Q	H	England_BRIS-1293F8_2020	153	139	4365	8469	804	683	Europe	United Kingdom	Europe	United Kingdom	?	Human	2020-04-19	?
ORF3a_57	Q57H	FALSE	14617	Q	H	USA_UN-UW-2-2069_2020	153	139	4365	8469	804	683	North America	USA	North America	USA	?	Human	2020-04-16	?
ORF3a_57	Q57H	FALSE	14617	Q	H	USA_CA-CZB-1144_2020	153	139	4365	8469	804	683	North America	USA	North America	USA	?	Human	2020-04-08	?
ORF3a_57	Q57H	FALSE	14617	Q	H	Netherlands_Friesland_35_2020	153	139	4365	8469	804	683	Europe	Netherlands	Europe	Netherlands	?	Human	2020-04-14	?
ORF3a_57	Q57H	FALSE	14617	Q	H	England_LOND-D6C69_2020	153	139	4365	8469	804	683	Europe	United Kingdom	Europe	United Kingdom	?	Human	2020-03-30	?
ORF3a_57	Q57H	FALSE	14617	Q	H	England_CAMB-759FC_2020	153	139	4365	8469	804	683	Europe	United Kingdom	Europe	United Kingdom	?	Human	2020-03-29	?
ORF3a_57	Q57H	FALSE	14617	Q	H	PuertoRico_CDC-S2_2020	153	139	4365	8469	804	683	North America	USA	North America	USA	?	Human	2020-03-23	?
ORF3a_57	Q57H	FALSE	14617	Q	H	Egypt_MASRI-028_2020	153	139	4365	8469	804	683	Africa	Egypt	Africa	Egypt	39	Human	2020-05-13	Male
ORF3a_57	Q57H	FALSE	14617	Q	H	USA_CA-QDX-159_2020	153	139	4365	8469	804	683	North America	USA	North America	USA	40	Human	2020-03-16	Male
ORF3a_57	Q57H	FALSE	14617	Q	H	India_CCMB_L1470_2020	153	139	4365	8469	804	683	Asia	India	Asia	India	27	Human	2020-05-25	Male
ORF3a_57	Q57H	FALSE	14617	Q	H	USA_LA-ALSR-0066-NBG_2020	153	139	4365	8469	804	683	North America	USA	North America	USA	?	Human	2020-03-23	?
ORF3a_57	Q57H	FALSE	14617	Q	H	USA_MA-MGH-00274_2020	153	139	4365	8469	804	683	North America	USA	North America	USA	?	Human	2020-04-01	?
ORF3a_57	Q57H	FALSE	14617	Q	H	Belgium_Rega-0329218_2020	153	139	4365	8469	804	683	Europe	Belgium	Europe	Belgium	67	Human	2020-03-29	Male
ORF3a_57	Q57H	FALSE	14617	Q	H	Norway_1951_2020	153	139	4365	8469	804	683	Europe	Norway	Europe	Austria	?	Human	2020-03-09	?
ORF3a_57	Q57H	FALSE	14617	Q	H	NorthernIreland_NIRE-102823_2020	153	139	4365	8469	804	683	Europe	United Kingdom	Europe	United Kingdom	?	Human	2020-04-17	?
ORF3a_57	Q57H	FALSE	14617	Q	H	USA_VI-CDC-3943_2020	153	139	4365	8469	804	683	North America	USA	North America	USA	?	Human	2020-04-08	?
ORF3a_57	Q57H	FALSE	14617	Q	H	England_LIVE-9EB51_2020	153	139	4365	8469	804	683	Europe	United Kingdom	Europe	United Kingdom	?	Human	2020-04-05	?
ORF3a_57	Q57H	FALSE	14617	Q	H	Singapore_117_2020	153	139	4365	8469	804	683	Asia	Singapore	Asia	Singapore	50	Human	2020-03-18	Male
ORF3a_57	Q57H	FALSE	14617	Q	H	India_GBRC263a_2020	153	139	4365	8469	804	683	Asia	India	Asia	India	39	Human	2020-06-12	Male
ORF3a_57	Q57H	FALSE	14617	Q	H	USA_WI-UW-565_2020	153	139	4365	8469	804	683	North America	USA	North America	USA	?	Human	2020-06-25	?
ORF3a_57	Q57H	FALSE	14617	Q	H	USA_MN-MDH-1083_2020	153	139	4365	8469	804	683	North America	USA	North America	USA	?	Human	2020-06-03	Unknown
ORF3a_57	Q57H	FALSE	14617	Q	H	Wales_PHWC-2B6FE_2020	153	139	4365	8469	804	683	Europe	United Kingdom	Europe	United Kingdom	?	Human	2020-04-12	?
ORF3a_57	Q57H	FALSE	14617	Q	H	USA_LA-BIE-079_2020	153	139	4365	8469	804	683	North America	USA	North America	USA	32	Human	2020-04-06	Female
ORF3a_57	Q57H	FALSE	14617	Q	H	USA_NY-NYUMC687_2020	153	139	4365	8469	804	683	North America	USA	North America	USA	?	Human	2020-03-21	?
ORF3a_57	Q57H	FALSE	14617	Q	H	USA_WI-UW-257_2020	153	139	4365	8469	804	683	North America	USA	North America	USA	?	Human	2020-04-06	?
ORF3a_57	Q57H	FALSE	14617	Q	H	Netherlands_NA_258_2020	153	139	4365	8469	804	683	Europe	Netherlands	Europe	Netherlands	?	Human	2020-03-30	?
ORF3a_57	Q57H	FALSE	14617	Q	H	USA_LA-BIE-074_2020	153	139	4365	8469	804	683	North America	USA	North America	USA	45	Human	2020-04-08	Male
ORF3a_57	Q57H	FALSE	14617	Q	H	France_Lyon_06464_2020	153	139	4365	8469	804	683	Europe	France	Europe	France	50	Human	2020-03-06	Male
ORF3a_57	Q57H	FALSE	14617	Q	H	Scotland_EDB4812_2020	153	139	4365	8469	804	683	Europe	United Kingdom	Europe	United Kingdom	?	Human	2020-05-11	?
ORF3a_57	Q57H	FALSE	14617	Q	H	India_GBRC71_2020	153	139	4365	8469	804	683	Asia	India	Asia	India	70	Human	2020-04-27	Female
ORF3a_57	Q57H	FALSE	14617	Q	H	Australia_NSW373_2020	153	139	4365	8469	804	683	Oceania	Australia	Oceania	Australia	?	Human	2020-03-22	?
ORF3a_57	Q57H	FALSE	14617	Q	H	Turkey_HSGM-5711_2020	153	139	4365	8469	804	683	Europe	Turkey	Asia	Saudi Arabia	62	Human	2020-03-18	Female
ORF3a_57	Q57H	FALSE	14617	Q	H	Wales_PHWC-2920B_2020	153	139	4365	8469	804	683	Europe	United Kingdom	Europe	United Kingdom	?	Human	2020-04-04	?
ORF3a_57	Q57H	FALSE	14617	Q	H	USA_WA-S398_2020	153	139	4365	8469	804	683	North America	USA	North America	USA	?	Human	2020-03-30	?
ORF3a_57	Q57H	FALSE	14617	Q	H	USA_MN-MDH-1167_2020	153	139	4365	8469	804	683	North America	USA	North America	USA	?	Human	2020-05-05	Unknown
ORF3a_57	Q57H	FALSE	14617	Q	H	Israel_990059233_2020	153	139	4365	8469	804	683	Asia	Israel	Asia	Israel	55	Human	2020-03-25	Female
ORF3a_57	Q57H	FALSE	14617	Q	H	Spain_COV002748_2020	153	139	4365	8469	804	683	Europe	Spain	Europe	Spain	75	Human	2020-04-13	Female
ORF3a_57	Q57H	FALSE	14617	Q	H	USA_MI-MDHHS-SC20109_2020	153	139	4365	8469	804	683	North America	USA	North America	USA	?	Human	2020-03-25	?
ORF3a_57	Q57H	FALSE	14617	Q	H	USA_WA-UW-4769_2020	153	139	4365	8469	804	683	North America	USA	North America	USA	?	Human	2020-03-27	?
ORF3a_57	Q57H	FALSE	14617	Q	H	USA_MA-MGH-00466_2020	153	139	4365	8469	804	683	North America	USA	North America	USA	?	Human	2020-04-04	?
ORF3a_57	Q57H	FALSE	14617	Q	H	Scotland_EDB1582_2020	153	139	4365	8469	804	683	Europe	United Kingdom	Europe	United Kingdom	?	Human	2020-04-13	?
ORF3a_57	Q57H	FALSE	14617	Q	H	Wales_PHWC-15C81B_2020	153	139	4365	8469	804	683	Europe	United Kingdom	Europe	United Kingdom	?	Human	2020-05-02	?
ORF3a_57	Q57H	FALSE	14617	Q	H	USA_NY-NYUMC19_2020	153	139	4365	8469	804	683	North America	USA	North America	USA	57	Human	2020-03-17	Female
ORF3a_57	Q57H	FALSE	14617	Q	H	USA_UT-01852_2020	153	139	4365	8469	804	683	North America	USA	North America	USA	?	Human	2020-04-13	?
ORF3a_57	Q57H	FALSE	14617	Q	H	USA_LA-GBCL-26791762_2020	153	139	4365	8469	804	683	North America	USA	North America	USA	?	Human	2020-04-06	?
ORF3a_57	Q57H	FALSE	14617	Q	H	Finland_9A798S11A_2020	153	139	4365	8469	804	683	Europe	Finland	Europe	Finland	60	Human	2020-04-09	Female
ORF3a_57	Q57H	FALSE	14617	Q	H	USA_IL-UW351_2020	153	139	4365	8469	804	683	North America	USA	North America	USA	?	Human	2020-03-13	?
ORF3a_57	Q57H	FALSE	14617	Q	H	USA_NY-NYUMC826_2020	153	139	4365	8469	804	683	North America	USA	North America	USA	88	Human	2020-03-25	Male
ORF3a_57	Q57H	FALSE	14617	Q	H	England_BRIS-12DCDB_2020	153	139	4365	8469	804	683	Europe	United Kingdom	Europe	United Kingdom	?	Human	2020-05-31	?
ORF3a_57	Q57H	FALSE	14617	Q	H	USA_UT-03869_2020	153	139	4365	8469	804	683	North America	USA	North America	USA	?	Human	2020-04-05	?
ORF3a_57	Q57H	FALSE	14617	Q	H	Denmark_ALAB-SSI-628_2020	153	139	4365	8469	804	683	Europe	Denmark	Europe	Denmark	?	Human	2020-03-24	?
ORF3a_57	Q57H	FALSE	14617	Q	H	USA_UT-01889_2020	153	139	4365	8469	804	683	North America	USA	North America	USA	?	Human	2020-04-13	?
ORF3a_57	Q57H	FALSE	14617	Q	H	Morocco_RMPS-14_2020	153	139	4365	8469	804	683	Africa	Morocco	Africa	Morocco	?	Human	2020-04-22	Female
ORF3a_57	Q57H	FALSE	14617	Q	H	USA_WA-S751_2020	153	139	4365	8469	804	683	North America	USA	North America	USA	?	Human	2020-04-11	?
ORF3a_57	Q57H	FALSE	14617	Q	H	USA_LA-SR0143_2020	153	139	4365	8469	804	683	North America	USA	North America	USA	?	Human	2020-03-31	?
ORF3a_57	Q57H	FALSE	14617	Q	H	USA_NM-UNM-00088_2020	153	139	4365	8469	804	683	North America	USA	North America	USA	?	Human	2020-04-01	?
ORF3a_57	Q57H	FALSE	14617	Q	H	USA_VA-DCLS-0411_2020	153	139	4365	8469	804	683	North America	USA	North America	USA	?	Human	2020-04-26	?
ORF3a_57	Q57H	FALSE	14617	Q	H	USA_VA-DCLS-0321_2020	153	139	4365	8469	804	683	North America	USA	North America	USA	?	Human	2020-05-04	?
ORF3a_57	Q57H	FALSE	14617	Q	H	USA_NY-NYUMC10_2020	153	139	4365	8469	804	683	North America	USA	North America	USA	77	Human	2020-03-17	Male
ORF3a_57	Q57H	FALSE	14617	Q	H	USA_NY-Wadsworth-11291-01_2020	153	139	4365	8469	804	683	North America	USA	North America	USA	42	Human	2020-03-06	Female
ORF3a_57	Q57H	FALSE	14617	Q	H	Australia_SAP082_2020	153	139	4365	8469	804	683	Oceania	Australia	Oceania	Australia	?	Human	2020-03-31	?
ORF3a_57	Q57H	FALSE	14617	Q	H	USA_WA-UW-2016_2020	153	139	4365	8469	804	683	North America	USA	North America	USA	?	Human	2020-03-24	?
ORF3a_57	Q57H	FALSE	14617	Q	H	Senegal_68488_2020	153	139	4365	8469	804	683	Africa	Senegal	Africa	Senegal	65	Human	2020-06-17	Male
ORF3a_57	Q57H	FALSE	14617	Q	H	USA_MI-MDHHS-SC20158_2020	153	139	4365	8469	804	683	North America	USA	North America	USA	?	Human	2020-03-13	?
ORF3a_57	Q57H	FALSE	14617	Q	H	USA_MI-UM-2006S000969_2020	153	139	4365	8469	804	683	North America	USA	North America	USA	?	Human	2020-03-28	?
ORF3a_57	Q57H	FALSE	14617	Q	H	USA_FL-BPHL-0357_2020	153	139	4365	8469	804	683	North America	USA	North America	USA	?	Human	2020-04-16	?
ORF3a_57	Q57H	FALSE	14617	Q	H	USA_NM-UNM-00083_2020	153	139	4365	8469	804	683	North America	USA	North America	USA	?	Human	2020-04-01	?
ORF3a_57	Q57H	FALSE	14617	Q	H	USA_MI-MDHHS-SC20126_2020	153	139	4365	8469	804	683	North America	USA	North America	USA	?	Human	2020-03-23	?
ORF3a_57	Q57H	FALSE	14617	Q	H	Denmark_ALAB-SSI-242_2020	153	139	4365	8469	804	683	Europe	Denmark	Europe	Denmark	?	Human	2020-03-10	?
ORF3a_57	Q57H	FALSE	14617	Q	H	USA_CA-CZB-1854_2020	153	139	4365	8469	804	683	North America	USA	North America	USA	?	Human	2020-04-27	?
ORF3a_57	Q57H	FALSE	14617	Q	H	Netherlands_ZuidHolland_218_2020	153	139	4365	8469	804	683	Europe	Netherlands	Europe	Netherlands	?	Human	2020-05-09	?
ORF3a_57	Q57H	FALSE	14617	Q	H	USA_FL-BPHL-0238_2020	153	139	4365	8469	804	683	North America	USA	North America	USA	?	Human	2020-04-26	?
ORF3a_57	Q57H	FALSE	14617	Q	H	USA_UT-01892_2020	153	139	4365	8469	804	683	North America	USA	North America	USA	?	Human	2020-04-13	?
ORF3a_57	Q57H	FALSE	14617	Q	H	Netherlands_NA_637_2020	153	139	4365	8469	804	683	Europe	Netherlands	Europe	Netherlands	?	Human	2020-04-08	?
ORF3a_57	Q57H	FALSE	14617	Q	H	Israel_13077726_2020	153	139	4365	8469	804	683	Asia	Israel	Asia	Israel	65	Human	2020-04-03	Female
ORF3a_57	Q57H	FALSE	14617	Q	H	USA_WA-UW-4588_2020	153	139	4365	8469	804	683	North America	USA	North America	USA	?	Human	2020-03-31	?
ORF3a_57	Q57H	FALSE	14617	Q	H	Iceland_51_2020	153	139	4365	8469	804	683	Europe	Iceland	Europe	Austria	66	Human	2020-03-05	Female
ORF3a_57	Q57H	FALSE	14617	Q	H	USA_IL-NM047_2020	153	139	4365	8469	804	683	North America	USA	North America	USA	28	Human	2020-03-14	Male
ORF3a_57	Q57H	FALSE	14617	Q	H	USA_MA_8932_2020	153	139	4365	8469	804	683	North America	USA	North America	USA	45	Human	2020-03-05	Male
ORF3a_57	Q57H	FALSE	14617	Q	H	USA_UT-04043_2020	153	139	4365	8469	804	683	North America	USA	North America	USA	?	Human	2020-05-12	?
ORF3a_57	Q57H	FALSE	14617	Q	H	India_GBRC159a_2020	153	139	4365	8469	804	683	Asia	India	Asia	India	45	Human	2020-05-27	Female
ORF3a_57	Q57H	FALSE	14617	Q	H	USA_IL-UW-358_2020	153	139	4365	8469	804	683	North America	USA	North America	USA	?	Human	2020-04-15	?
ORF3a_57	Q57H	FALSE	14617	Q	H	USA_TX-HMH097_2020	153	139	4365	8469	804	683	North America	USA	North America	USA	?	Human	2020-03-19	?
ORF3a_57	Q57H	FALSE	14617	Q	H	Finland_13M33_2020	153	139	4365	8469	804	683	Europe	Finland	Europe	Finland	10	Human	2020-03-13	Female
ORF3a_57	Q57H	FALSE	14617	Q	H	USA_LA-EVTL106_2020	153	139	4365	8469	804	683	North America	USA	North America	USA	13	Human	2020-05-07	Female
ORF3a_57	Q57H	FALSE	14617	Q	H	USA_LA-GBCL-26544521_2020	153	139	4365	8469	804	683	North America	USA	North America	USA	?	Human	2020-04-20	?
ORF3a_57	Q57H	FALSE	14617	Q	H	England_TBSD-2488F18_2020	153	139	4365	8469	804	683	Europe	United Kingdom	Europe	United Kingdom	?	Human	2020-04-26	?
ORF3a_57	Q57H	FALSE	14617	Q	H	Netherlands_Flevoland_14_2020	153	139	4365	8469	804	683	Europe	Netherlands	Europe	Netherlands	?	Human	2020-04-10	?
ORF3a_57	Q57H	FALSE	14617	Q	H	USA_MA-MGH-00100_2020	153	139	4365	8469	804	683	North America	USA	North America	USA	?	Human	2020-03-25	?
ORF3a_57	Q57H	FALSE	14617	Q	H	Belgium_CGP-0325334_2020	153	139	4365	8469	804	683	Europe	Belgium	Europe	Belgium	88	Human	2020-03-25	Male
ORF3a_57	Q57H	FALSE	14617	Q	H	USA_MN-MDH-1224_2020	153	139	4365	8469	804	683	North America	USA	North America	USA	?	Human	2020-06-06	?
ORF3a_57	Q57H	FALSE	14617	Q	H	Gambia_GC19-029_2020	153	139	4365	8469	804	683	Africa	Gambia	Africa	Gambia	71	Human	2020-04-20	Male
ORF3a_57	Q57H	FALSE	14617	Q	H	USA_MA-MGH-00270_2020	153	139	4365	8469	804	683	North America	USA	North America	USA	?	Human	2020-04-01	?
ORF3a_57	Q57H	FALSE	14617	Q	H	USA_CT-UW-4366_2020	153	139	4365	8469	804	683	North America	USA	North America	USA	?	Human	2020-03-30	?
ORF3a_57	Q57H	FALSE	14617	Q	H	England_LOND-D3BE7_2020	153	139	4365	8469	804	683	Europe	United Kingdom	Europe	United Kingdom	?	Human	2020-04-04	?
ORF3a_57	Q57H	FALSE	14617	Q	H	USA_MI-MDHHS-SC20248_2020	153	139	4365	8469	804	683	North America	USA	North America	USA	?	Human	2020-03-17	?
ORF3a_57	Q57H	FALSE	14617	Q	H	England_20134083104_2020	153	139	4365	8469	804	683	Europe	United Kingdom	Europe	United Kingdom	63	Human	2020-03-29	Male
ORF3a_57	Q57H	FALSE	14617	Q	H	Denmark_ALAB-SSI146_2020	153	139	4365	8469	804	683	Europe	Denmark	Europe	Denmark	?	Human	2020-03-09	?
ORF3a_57	Q57H	FALSE	14617	Q	H	USA_MI-MDHHS-SC20270_2020	153	139	4365	8469	804	683	North America	USA	North America	USA	?	Human	2020-04-02	?
ORF3a_57	Q57H	FALSE	14617	Q	H	USA_CT-Yale-027_2020	153	139	4365	8469	804	683	North America	USA	North America	USA	?	Human	2020-03-19	?
ORF3a_57	Q57H	FALSE	14617	Q	H	Finland_22A45S8_2020	153	139	4365	8469	804	683	Europe	Finland	Europe	Finland	61	Human	2020-04-22	Male
ORF3a_57	Q57H	FALSE	14617	Q	H	Australia_SAP058_2020	153	139	4365	8469	804	683	Oceania	Australia	Oceania	Australia	?	Human	2020-03-27	?
ORF3a_57	Q57H	FALSE	14617	Q	H	England_CAMB-778C0_2020	153	139	4365	8469	804	683	Europe	United Kingdom	Europe	United Kingdom	?	Human	2020-03-31	?
ORF3a_57	Q57H	FALSE	14617	Q	H	India_GBRC72b_2020	153	139	4365	8469	804	683	Asia	India	Asia	India	3	Human	2020-04-29	Female
ORF3a_57	Q57H	FALSE	14617	Q	H	Wales_PHWC-32005_2020	153	139	4365	8469	804	683	Europe	United Kingdom	Europe	United Kingdom	?	Human	2020-04-13	?
ORF3a_57	Q57H	FALSE	14617	Q	H	USA_NY-NYUMC253_2020	153	139	4365	8469	804	683	North America	USA	North America	USA	60	Human	2020-04-05	Male
ORF3a_57	Q57H	FALSE	14617	Q	H	USA_MN-MDH-1158_2020	153	139	4365	8469	804	683	North America	USA	North America	USA	?	Human	2020-05-04	Unknown
ORF3a_57	Q57H	FALSE	14617	Q	H	USA_WI-UW-267_2020	153	139	4365	8469	804	683	North America	USA	North America	USA	?	Human	2020-04-08	?
ORF3a_57	Q57H	FALSE	14617	Q	H	England_CAMB-1AFD74_2020	153	139	4365	8469	804	683	Europe	United Kingdom	Europe	United Kingdom	?	Human	2020-05-11	?
ORF3a_57	Q57H	FALSE	14617	Q	H	England_CAMB-82E48_2020	153	139	4365	8469	804	683	Europe	United Kingdom	Europe	United Kingdom	?	Human	2020-04-14	?
ORF3a_57	Q57H	FALSE	14617	Q	H	USA_WA-S500_2020	153	139	4365	8469	804	683	North America	USA	North America	USA	?	Human	2020-03-25	?
ORF3a_57	Q57H	FALSE	14617	Q	H	Sweden_20-50336_2020	153	139	4365	8469	804	683	Europe	Sweden	Europe	Sweden	66	Human	2020-03-13	Female
ORF3a_57	Q57H	FALSE	14617	Q	H	Mali_M002758_2020	153	139	4365	8469	804	683	Africa	Mali	Africa	Mali	70	Human	2020-04-13	Male
ORF3a_57	Q57H	FALSE	14617	Q	H	Finland_8May18S18_2020	153	139	4365	8469	804	683	Europe	Finland	Europe	Finland	?	Human	2020-05-08	?
ORF3a_57	Q57H	FALSE	14617	Q	H	Bangladesh_BCSIR-NILMRC_216_2020	153	139	4365	8469	804	683	Asia	Bangladesh	Asia	Bangladesh	33	Human	2020-06-24	Male
ORF3a_57	Q57H	FALSE	14617	Q	H	USA_WI-UW-121_2020	153	139	4365	8469	804	683	North America	USA	North America	USA	?	Human	2020-04-11	?
ORF3a_57	Q57H	FALSE	14617	Q	H	Australia_VIC227_2020	153	139	4365	8469	804	683	Oceania	Australia	Oceania	Australia	75	Human	2020-03-20	Male
ORF3a_57	Q57H	FALSE	14617	Q	H	Netherlands_Overijssel_9_2020	153	139	4365	8469	804	683	Europe	Netherlands	Europe	Netherlands	?	Human	2020-04-07	?
ORF3a_57	Q57H	FALSE	14617	Q	H	USA_NY-NYUMC570_2020	153	139	4365	8469	804	683	North America	USA	North America	USA	34	Human	2020-03-30	Female
ORF3a_57	Q57H	FALSE	14617	Q	H	USA_NY-NYUMC219_2020	153	139	4365	8469	804	683	North America	USA	North America	USA	31	Human	2020-04-03	Female
ORF3a_57	Q57H	FALSE	14617	Q	H	Netherlands_Gelderland_128_2020	153	139	4365	8469	804	683	Europe	Netherlands	Europe	Netherlands	?	Human	2020-05-22	?
ORF3a_57	Q57H	FALSE	14617	Q	H	USA_LA-GBCL-26674720_2020	153	139	4365	8469	804	683	North America	USA	North America	USA	?	Human	2020-04-14	?
ORF3a_57	Q57H	FALSE	14617	Q	H	Switzerland_110445_2020	153	139	4365	8469	804	683	Europe	Switzerland	Europe	Switzerland	?	Human	2020-04-07	?
ORF3a_57	Q57H	FALSE	14617	Q	H	USA_LA-GBCL-26544542_2020	153	139	4365	8469	804	683	North America	USA	North America	USA	?	Human	2020-04-18	?
ORF3a_57	Q57H	FALSE	14617	Q	H	USA_TX-HMH0424_2020	153	139	4365	8469	804	683	North America	USA	North America	USA	?	Human	2020-04-01	?
ORF3a_57	Q57H	FALSE	14617	Q	H	USA_LA-GBCL-26544560_2020	153	139	4365	8469	804	683	North America	USA	North America	USA	?	Human	2020-04-18	?
ORF3a_57	Q57H	FALSE	14617	Q	H	USA_CT-Yale-250_2020	153	139	4365	8469	804	683	North America	USA	North America	USA	?	Human	2020-04-01	?
ORF3a_57	Q57H	FALSE	14617	Q	H	Colombia_GVI-97588_2020	153	139	4365	8469	804	683	South America	Colombia	South America	Colombia	31	Human	2020-04-04	Male
ORF3a_57	Q57H	FALSE	14617	Q	H	Sweden_20-51636_2020	153	139	4365	8469	804	683	Europe	Sweden	Europe	Sweden	30	Human	2020-05-22	Male
ORF3a_57	Q57H	FALSE	14617	Q	H	Israel_CVL-n-10262_2020	153	139	4365	8469	804	683	Asia	Israel	Asia	Israel	21	Human	2020-04-21	Female
ORF3a_57	Q57H	FALSE	14617	Q	H	Chile_Temuco_13_2020	153	139	4365	8469	804	683	South America	Chile	South America	Chile	30	Human	2020-03-25	Male
ORF3a_57	Q57H	FALSE	14617	Q	H	India_GBRC158_2020	153	139	4365	8469	804	683	Asia	India	Asia	India	50	Human	2020-05-27	Female
ORF3a_57	Q57H	FALSE	14617	Q	H	USA_CT-UW-2435_2020	153	139	4365	8469	804	683	North America	USA	North America	USA	?	Human	2020-03-28	?
ORF3a_57	Q57H	FALSE	14617	Q	H	USA_MI-MDHHS-SC20500_2020	153	139	4365	8469	804	683	North America	USA	North America	USA	?	Human	2020-05-12	?
ORF3a_57	Q57H	FALSE	14617	Q	H	Canada_ON_QGLO-04_2020	153	139	4365	8469	804	683	North America	Canada	North America	Canada	50	Human	2020-03-24	Female
ORF3a_57	Q57H	FALSE	14617	Q	H	USA_WA-UW-2744_2020	153	139	4365	8469	804	683	North America	USA	North America	USA	?	Human	2020-04-15	?
ORF3a_57	Q57H	FALSE	14617	Q	H	USA_CT-Yale-323_2020	153	139	4365	8469	804	683	North America	USA	North America	USA	?	Human	2020-04-01	?
ORF3a_57	Q57H	FALSE	14617	Q	H	USA_NY-NYUMC904_2020	153	139	4365	8469	804	683	North America	USA	North America	USA	65	Human	2020-04-27	Female
ORF3a_57	Q57H	FALSE	14617	Q	H	Australia_VIC1813_2020	153	139	4365	8469	804	683	Oceania	Australia	Oceania	Australia	28	Human	2020-05-28	Female
ORF3a_57	Q57H	FALSE	14617	Q	H	USA_MI-MDHHS-SC20410_2020	153	139	4365	8469	804	683	North America	USA	North America	USA	?	Human	2020-05-01	?
ORF3a_57	Q57H	FALSE	14617	Q	H	USA_LA-GBCL-26556525_2020	153	139	4365	8469	804	683	North America	USA	North America	USA	?	Human	2020-04-16	?
ORF3a_57	Q57H	FALSE	14617	Q	H	England_BRIS-124AE9_2020	153	139	4365	8469	804	683	Europe	United Kingdom	Europe	United Kingdom	?	Human	2020-03-26	?
ORF3a_57	Q57H	FALSE	14617	Q	H	England_CAMB-7CB59_2020	153	139	4365	8469	804	683	Europe	United Kingdom	Europe	United Kingdom	?	Human	2020-04-05	?
ORF3a_57	Q57H	FALSE	14617	Q	H	Wales_PHWC-15DB6C_2020	153	139	4365	8469	804	683	Europe	United Kingdom	Europe	United Kingdom	?	Human	2020-05-15	?
ORF3a_57	Q57H	FALSE	14617	Q	H	Denmark_ALAB-SSI-1337_2020	153	139	4365	8469	804	683	Europe	Denmark	Europe	Denmark	?	Human	2020-04-02	?
ORF3a_57	Q57H	FALSE	14617	Q	H	USA_MN-MDH-1019_2020	153	139	4365	8469	804	683	North America	USA	North America	USA	?	Human	2020-04-30	?
ORF3a_57	Q57H	FALSE	14617	Q	H	USA_WA-S616_2020	153	139	4365	8469	804	683	North America	USA	North America	USA	?	Human	2020-04-23	?
ORF3a_57	Q57H	FALSE	14617	Q	H	England_201380028_2020	153	139	4365	8469	804	683	Europe	United Kingdom	Europe	United Kingdom	71	Human	2020-03-27	Male
ORF3a_57	Q57H	FALSE	14617	Q	H	England_CAMB-82D0F_2020	153	139	4365	8469	804	683	Europe	United Kingdom	Europe	United Kingdom	?	Human	2020-04-13	?
ORF3a_57	Q57H	FALSE	14617	Q	H	Wales_PHWC-2BF7B_2020	153	139	4365	8469	804	683	Europe	United Kingdom	Europe	United Kingdom	?	Human	2020-04-02	?
ORF3a_57	Q57H	FALSE	14617	Q	H	USA_MI-MDHHS-SC20341_2020	153	139	4365	8469	804	683	North America	USA	North America	USA	?	Human	2020-03-27	?
ORF3a_57	Q57H	FALSE	14617	Q	H	England_LOND-D381D_2020	153	139	4365	8469	804	683	Europe	United Kingdom	Europe	United Kingdom	?	Human	2020-04-02	?
ORF3a_57	Q57H	FALSE	14617	Q	H	Bangladesh_BCSIR-NILMRC_186_2020	153	139	4365	8469	804	683	Asia	Bangladesh	Asia	Bangladesh	47	Human	2020-06-16	Female
ORF3a_57	Q57H	FALSE	14617	Q	H	USA_LA-GBCL-26492436_2020	153	139	4365	8469	804	683	North America	USA	North America	USA	?	Human	2020-04-28	?
ORF3a_57	Q57H	FALSE	14617	Q	H	USA_MI-MDHHS-SC20562_2020	153	139	4365	8469	804	683	North America	USA	North America	USA	?	Human	2020-04-29	?
ORF3a_57	Q57H	FALSE	14617	Q	H	USA_NM-UNM-00104_2020	153	139	4365	8469	804	683	North America	USA	North America	USA	?	Human	2020-04-02	?
ORF3a_57	Q57H	FALSE	14617	Q	H	Australia_NT31_2020	153	139	4365	8469	804	683	Oceania	Australia	Oceania	Australia	?	Human	2020	?
ORF3a_57	Q57H	FALSE	14617	Q	H	Scotland_EDB5405_2020	153	139	4365	8469	804	683	Europe	United Kingdom	Europe	United Kingdom	?	Human	2020-04-05	?
ORF3a_57	Q57H	FALSE	14617	Q	H	USA_WA-UW-1471_2020	153	139	4365	8469	804	683	North America	USA	North America	USA	?	Human	2020-03-18	?
ORF3a_57	Q57H	FALSE	14617	Q	H	USA_WA-UW-10127_2020	153	139	4365	8469	804	683	North America	USA	North America	USA	?	Human	2020-05-29	?
ORF3a_57	Q57H	FALSE	14617	Q	H	Canada_BC_19677621_2020	153	139	4365	8469	804	683	North America	Canada	North America	Canada	?	Human	2020-04-20	?
ORF3a_57	Q57H	FALSE	14617	Q	H	Austria_CeMM0555_2020	153	139	4365	8469	804	683	Europe	Austria	Europe	Austria	39	Human	2020-03-16	Male
ORF3a_57	Q57H	FALSE	14617	Q	H	USA_FL-BPHL-0292_2020	153	139	4365	8469	804	683	North America	USA	North America	USA	?	Human	2020-05-16	?
ORF3a_57	Q57H	FALSE	14617	Q	H	Colombia_GVI-97161_2020	153	139	4365	8469	804	683	South America	Colombia	South America	Colombia	44	Human	2020-04-03	Male
ORF3a_57	Q57H	FALSE	14617	Q	H	England_BIRM-5E874_2020	153	139	4365	8469	804	683	Europe	United Kingdom	Europe	United Kingdom	?	Human	2020-03-23	?
ORF3a_57	Q57H	FALSE	14617	Q	H	Canada_ON_QGLO-041_2020	153	139	4365	8469	804	683	North America	Canada	North America	Canada	70	Human	2020-03-30	Male
ORF3a_57	Q57H	FALSE	14617	Q	H	USA_FL-BPHL-0373_2020	153	139	4365	8469	804	683	North America	USA	North America	USA	?	Human	2020-04-23	?
ORF3a_57	Q57H	FALSE	14617	Q	H	USA_WA-UW-4999_2020	153	139	4365	8469	804	683	North America	USA	North America	USA	?	Human	2020-04-07	?
ORF3a_57	Q57H	FALSE	14617	Q	H	USA_NY-WCMP12C04P_2020	153	139	4365	8469	804	683	North America	USA	North America	USA	?	Human	2020-03-16	?
ORF3a_57	Q57H	FALSE	14617	Q	H	England_CAMB-840D7_2020	153	139	4365	8469	804	683	Europe	United Kingdom	Europe	United Kingdom	?	Human	2020-04-26	?
ORF3a_57	Q57H	FALSE	14617	Q	H	Finland_5May74S2_2020	153	139	4365	8469	804	683	Europe	Finland	Europe	Finland	40	Human	2020-05-05	Female
ORF3a_57	Q57H	FALSE	14617	Q	H	USA_PA-MGEL76_2020	153	139	4365	8469	804	683	North America	USA	North America	USA	?	Human	2020-03-30	?
ORF3a_57	Q57H	FALSE	14617	Q	H	USA_NY-NYUMC489_2020	153	139	4365	8469	804	683	North America	USA	North America	USA	58	Human	2020-03-18	Female
ORF3a_57	Q57H	FALSE	14617	Q	H	France_10014BC_2020	153	139	4365	8469	804	683	Europe	France	Europe	France	?	Human	2020-03-20	?
ORF3a_57	Q57H	FALSE	14617	Q	H	Sweden_20-07377_2020	153	139	4365	8469	804	683	Europe	Sweden	Europe	Sweden	52	Human	2020-04-15	Male
ORF3a_57	Q57H	FALSE	14617	Q	H	USA_PA-MGSC51-05_2020	153	139	4365	8469	804	683	North America	USA	North America	USA	?	Human	2020-03-26	?
ORF3a_57	Q57H	FALSE	14617	Q	H	Turkey_HSGM-5624_2020	153	139	4365	8469	804	683	Europe	Turkey	Europe	Turkey	55	Human	2020-03-18	Female
ORF3a_57	Q57H	FALSE	14617	Q	H	Belgium_BM-0327320_2020	153	139	4365	8469	804	683	Europe	Belgium	Europe	Belgium	23	Human	2020-03-27	Female
ORF3a_57	Q57H	FALSE	14617	Q	H	USA_CA-SR0376_2020	153	139	4365	8469	804	683	North America	USA	North America	USA	?	Human	2020-04-13	?
ORF3a_57	Q57H	FALSE	14617	Q	H	USA_WI-GMF-00707_2020	153	139	4365	8469	804	683	North America	USA	North America	USA	?	Human	2020-04-06	?
ORF3a_57	Q57H	FALSE	14617	Q	H	USA_CA-SR0361_2020	153	139	4365	8469	804	683	North America	USA	North America	USA	?	Human	2020-04-05	?
ORF3a_57	Q57H	FALSE	14617	Q	H	Australia_VIC551_2020	153	139	4365	8469	804	683	Oceania	Australia	Oceania	Australia	62	Human	2020-03-25	Female
ORF3a_57	Q57H	FALSE	14617	Q	H	USA_PA-MGEL68_2020	153	139	4365	8469	804	683	North America	USA	North America	USA	?	Human	2020-03-30	?
ORF3a_57	Q57H	FALSE	14617	Q	H	Singapore_166_2020	153	139	4365	8469	804	683	Asia	Singapore	Asia	Singapore	49	Human	2020-03-18	Male
ORF3a_57	Q57H	FALSE	14617	Q	H	Scotland_EDB4196_2020	153	139	4365	8469	804	683	Europe	United Kingdom	Europe	United Kingdom	?	Human	2020-04-20	?
ORF3a_57	Q57H	FALSE	14617	Q	H	Australia_VIC1164_2020	153	139	4365	8469	804	683	Oceania	Australia	Oceania	Australia	73	Human	2020-04-09	Female
ORF3a_57	Q57H	FALSE	14617	Q	H	Israel_51146683_2020	153	139	4365	8469	804	683	Asia	Israel	Asia	Israel	14	Human	2020-04-05	Male
ORF3a_57	Q57H	FALSE	14617	Q	H	Denmark_ALAB-HH77_2020	153	139	4365	8469	804	683	Europe	Denmark	Europe	Denmark	?	Human	2020-03-16	?
ORF3a_57	Q57H	FALSE	14617	Q	H	Wales_PHWC-15C9FA_2020	153	139	4365	8469	804	683	Europe	United Kingdom	Europe	United Kingdom	?	Human	2020-04-06	?
ORF3a_57	Q57H	FALSE	14617	Q	H	USA_UT-0508_2020	153	139	4365	8469	804	683	North America	USA	North America	USA	?	Human	2020-04-02	?
ORF3a_57	Q57H	FALSE	14617	Q	H	USA_NE-11511_2020	153	139	4365	8469	804	683	North America	USA	North America	USA	?	Human	2020-05-05	?
ORF3a_57	Q57H	FALSE	14617	Q	H	USA_NY-NYUMC360_2020	153	139	4365	8469	804	683	North America	USA	North America	USA	80	Human	2020-04-08	Female
ORF3a_57	Q57H	FALSE	14617	Q	H	USA_WA-UW-1698_2020	153	139	4365	8469	804	683	North America	USA	North America	USA	?	Human	2020-03-20	?
ORF3a_57	Q57H	FALSE	14617	Q	H	USA_LA-EVTL074_2020	153	139	4365	8469	804	683	North America	USA	North America	USA	53	Human	2020-05-04	Female
ORF3a_57	Q57H	FALSE	14617	Q	H	England_LOND-D72A2_2020	153	139	4365	8469	804	683	Europe	United Kingdom	Europe	United Kingdom	?	Human	2020-04-11	?
ORF3a_57	Q57H	FALSE	14617	Q	H	USA_NY-SURV0982_2020	153	139	4365	8469	804	683	North America	USA	North America	USA	?	Human	2020-03-19	?
ORF3a_57	Q57H	FALSE	14617	Q	H	Wales_PHWC-15FD64_2020	153	139	4365	8469	804	683	Europe	United Kingdom	Europe	United Kingdom	?	Human	2020-04-25	?
ORF3a_57	Q57H	FALSE	14617	Q	H	USA_MA-MGH-00016_2020	153	139	4365	8469	804	683	North America	USA	North America	USA	?	Human	2020-03-25	?
ORF3a_57	Q57H	FALSE	14617	Q	H	Netherlands_NA_402_2020	153	139	4365	8469	804	683	Europe	Netherlands	Europe	Netherlands	?	Human	2020-04-01	?
ORF3a_57	Q57H	FALSE	14617	Q	H	Scotland_EDB5990_2020	153	139	4365	8469	804	683	Europe	United Kingdom	Europe	United Kingdom	?	Human	2020-05-05	?
ORF3a_57	Q57H	FALSE	14617	Q	H	Australia_NSW253_2020	153	139	4365	8469	804	683	Oceania	Australia	Oceania	Australia	?	Human	2020-03-19	?
ORF3a_57	Q57H	FALSE	14617	Q	H	USA_MA-MGH-00086_2020	153	139	4365	8469	804	683	North America	USA	North America	USA	?	Human	2020-03-24	?
ORF3a_57	Q57H	FALSE	14617	Q	H	USA_VA-DCLS-0424_2020	153	139	4365	8469	804	683	North America	USA	North America	USA	?	Human	2020-04-29	?
ORF3a_57	Q57H	FALSE	14617	Q	H	Denmark_ALAB-HH-245_2020	153	139	4365	8469	804	683	Europe	Denmark	Europe	Denmark	?	Human	2020-04-23	?
ORF3a_57	Q57H	FALSE	14617	Q	H	Chile_Santiago_72_2020	153	139	4365	8469	804	683	South America	Chile	South America	Chile	50	Human	2020-03-22	Male
ORF3a_57	Q57H	FALSE	14617	Q	H	USA_TX-HMH011_2020	153	139	4365	8469	804	683	North America	USA	North America	USA	?	Human	2020-03-13	?
ORF3a_57	Q57H	FALSE	14617	Q	H	USA_NY-PV09403_2020	153	139	4365	8469	804	683	North America	USA	North America	USA	57	Human	2020-03-19	Male
ORF3a_57	Q57H	FALSE	14617	Q	H	Australia_VIC306_2020	153	139	4365	8469	804	683	Oceania	Australia	Oceania	Australia	56	Human	2020-03-23	Male
ORF3a_57	Q57H	FALSE	14617	Q	H	USA_NC_200219_2020	153	139	4365	8469	804	683	North America	USA	North America	USA	?	Human	2020-03-20	?
ORF3a_57	Q57H	FALSE	14617	Q	H	Australia_SAP081_2020	153	139	4365	8469	804	683	Oceania	Australia	Oceania	Australia	?	Human	2020-03-31	?
ORF3a_57	Q57H	FALSE	14617	Q	H	India_GBRC69_2020	153	139	4365	8469	804	683	Asia	India	Asia	India	20	Human	2020-05-04	Female
ORF3a_57	Q57H	FALSE	14617	Q	H	USA_NY-PV09181_2020	153	139	4365	8469	804	683	North America	USA	North America	USA	84	Human	2020-03-19	Male
ORF3a_57	Q57H	FALSE	14617	Q	H	USA_WA-S564_2020	153	139	4365	8469	804	683	North America	USA	North America	USA	?	Human	2020-03-24	?
ORF3a_57	Q57H	FALSE	14617	Q	H	USA_WA-UW-3997_2020	153	139	4365	8469	804	683	North America	USA	North America	USA	?	Human	2020-03-29	?
ORF3a_57	Q57H	FALSE	14617	Q	H	USA_NY-Wadsworth-11344-01_2020	153	139	4365	8469	804	683	North America	USA	North America	USA	7	Human	2020-03-06	?
ORF3a_57	Q57H	FALSE	14617	Q	H	USA_MN-MDH-144_2020	153	139	4365	8469	804	683	North America	USA	North America	USA	?	Human	2020-03-22	?
ORF3a_57	Q57H	FALSE	14617	Q	H	USA_NY-NYUMC719_2020	153	139	4365	8469	804	683	North America	USA	North America	USA	25	Human	2020-03-21	Male
ORF3a_57	Q57H	FALSE	14617	Q	H	USA_NY-NYUMC162_2020	153	139	4365	8469	804	683	North America	USA	North America	USA	34	Human	2020-04-01	Female
ORF3a_57	Q57H	FALSE	14617	Q	H	Australia_VIC1267_2020	153	139	4365	8469	804	683	Oceania	Australia	Oceania	Australia	87	Human	2020-04-12	Male
ORF3a_57	Q57H	FALSE	14617	Q	H	USA_MN-MDH-318_2020	153	139	4365	8469	804	683	North America	USA	North America	USA	?	Human	2020-03-30	?
ORF3a_57	Q57H	FALSE	14617	Q	H	USA_MI-MDHHS-SC20347_2020	153	139	4365	8469	804	683	North America	USA	North America	USA	?	Human	2020-03-30	?
ORF3a_57	Q57H	FALSE	14617	Q	H	USA_PA-MGSC35-05_2020	153	139	4365	8469	804	683	North America	USA	North America	USA	?	Human	2020-03-27	?
ORF3a_57	Q57H	FALSE	14617	Q	H	USA_WA-UW-6185_2020	153	139	4365	8469	804	683	North America	USA	North America	USA	?	Human	2020-04-01	?
ORF3a_57	Q57H	FALSE	14617	Q	H	USA_CT-Yale-261_2020	153	139	4365	8469	804	683	North America	USA	North America	USA	?	Human	2020-04-01	?
ORF3a_57	Q57H	FALSE	14617	Q	H	USA_WA-UW-5911_2020	153	139	4365	8469	804	683	North America	USA	North America	USA	?	Human	2020-04-07	?
ORF3a_57	Q57H	FALSE	14617	Q	H	Australia_VIC587_2020	153	139	4365	8469	804	683	Oceania	Australia	Oceania	Australia	80	Human	2020-03-25	Female
ORF3a_57	Q57H	FALSE	14617	Q	H	USA_NY-NYUMC656_2020	153	139	4365	8469	804	683	North America	USA	North America	USA	41	Human	2020-03-17	Male
ORF3a_57	Q57H	FALSE	14617	Q	H	Canada_NL_90_2020	153	139	4365	8469	804	683	North America	Canada	North America	Canada	?	Human	2020-03-21	?
ORF3a_57	Q57H	FALSE	14617	Q	H	USA_WA-S303_2020	153	139	4365	8469	804	683	North America	USA	North America	USA	?	Human	2020-04-03	?
ORF3a_57	Q57H	FALSE	14617	Q	H	USA_NY-PV09060_2020	153	139	4365	8469	804	683	North America	USA	North America	USA	84	Human	2020-03-20	Female
ORF3a_57	Q57H	FALSE	14617	Q	H	USA_CO-WYPHL-00036_2020	153	139	4365	8469	804	683	North America	USA	North America	USA	?	Human	2020-03-24	?
ORF3a_57	Q57H	FALSE	14617	Q	H	Luxembourg_LNS6689955_2020	153	139	4365	8469	804	683	Europe	Luxembourg	Europe	Luxembourg	41	Human	2020-03-17	Female
ORF3a_57	Q57H	FALSE	14617	Q	H	USA_NY-NYUMC274_2020	153	139	4365	8469	804	683	North America	USA	North America	USA	64	Human	2020-04-06	Female
ORF3a_57	Q57H	FALSE	14617	Q	H	Australia_VIC1640_2020	153	139	4365	8469	804	683	Oceania	Australia	Oceania	Australia	22	Human	2020-05-09	Male
ORF3a_57	Q57H	FALSE	14617	Q	H	USA_WI-WSLH-200065_2020	153	139	4365	8469	804	683	North America	USA	North America	USA	?	Human	2020-03-13	?
ORF3a_57	Q57H	FALSE	14617	Q	H	India_GBRC249a_2020	153	139	4365	8469	804	683	Asia	India	Asia	India	55	Human	2020-06-12	Male
ORF3a_57	Q57H	FALSE	14617	Q	H	Spain_COV001478_2020	153	139	4365	8469	804	683	Europe	Spain	Europe	Spain	61	Human	2020-03-18	Female
ORF3a_57	Q57H	FALSE	14617	Q	H	Brazil_GO0208_2020	153	139	4365	8469	804	683	South America	Brazil	South America	Brazil	22	Human	2020-03-18	Female
ORF3a_57	Q57H	FALSE	14617	Q	H	USA_NY-NYUMC336_2020	153	139	4365	8469	804	683	North America	USA	North America	USA	77	Human	2020-04-08	Male
ORF3a_57	Q57H	FALSE	14617	Q	H	Finland_15A32S5_2020	153	139	4365	8469	804	683	Europe	Finland	Europe	Finland	31	Human	2020-04-15	Male
ORF3a_57	Q57H	FALSE	14617	Q	H	Beijing_DT-travelUSA02_2020	153	139	4365	8469	804	683	Asia	China	North America	USA	17	Human	2020-03-19	Female
ORF3a_57	Q57H	FALSE	14617	Q	H	Australia_VIC1661_2020	153	139	4365	8469	804	683	Oceania	Australia	Oceania	Australia	34	Human	2020-05-12	Male
ORF3a_57	Q57H	FALSE	14617	Q	H	Netherlands_Gelderland_160_2020	153	139	4365	8469	804	683	Europe	Netherlands	Europe	Netherlands	?	Human	2020-05-22	?
ORF3a_57	Q57H	FALSE	14617	Q	H	England_20126012604_2020	153	139	4365	8469	804	683	Europe	United Kingdom	Europe	United Kingdom	56	Human	2020-03-17	Male
ORF3a_57	Q57H	FALSE	14617	Q	H	USA_LA-ALSR-0065-NBG_2020	153	139	4365	8469	804	683	North America	USA	North America	USA	?	Human	2020-03-31	?
ORF3a_57	Q57H	FALSE	14617	Q	H	USA_MI-MDHHS-SC20119_2020	153	139	4365	8469	804	683	North America	USA	North America	USA	?	Human	2020-03-24	?
ORF3a_57	Q57H	FALSE	14617	Q	H	USA_WA-UW-2805_2020	153	139	4365	8469	804	683	North America	USA	North America	USA	?	Human	2020-03-27	?
ORF3a_57	Q57H	FALSE	14617	Q	H	Finland_5A10S4A10_2020	153	139	4365	8469	804	683	Europe	Finland	Europe	Finland	59	Human	2020-04-05	Female
ORF3a_57	Q57H	FALSE	14617	Q	H	France_10023FD_2020	153	139	4365	8469	804	683	Europe	France	Europe	France	?	Human	2020-03-20	?
ORF3a_57	Q57H	FALSE	14617	Q	H	USA_MN-MDH-1056_2020	153	139	4365	8469	804	683	North America	USA	North America	USA	?	Human	2020-05-14	?
ORF3a_57	Q57H	FALSE	14617	Q	H	USA_CA-CZB-1947_2020	153	139	4365	8469	804	683	North America	USA	North America	USA	?	Human	2020-05-04	?
ORF3a_57	Q57H	FALSE	14617	Q	H	Denmark_ALAB-SSI158_2020	153	139	4365	8469	804	683	Europe	Denmark	Europe	Denmark	?	Human	2020-03-09	?
ORF3a_57	Q57H	FALSE	14617	Q	H	Israel_701002561_2020	153	139	4365	8469	804	683	Asia	Israel	Asia	Israel	53	Human	2020-03-26	Male
ORF3a_57	Q57H	FALSE	14617	Q	H	Bahrain_110003611_2020	153	139	4365	8469	804	683	Asia	Bahrain	Asia	Bahrain	?	Human	2020-06-25	?
ORF3a_57	Q57H	FALSE	14617	Q	H	USA_MN-MDH-1035_2020	153	139	4365	8469	804	683	North America	USA	North America	USA	?	Human	2020-05-07	?
ORF3a_57	Q57H	FALSE	14617	Q	H	England_CAMB-7B747_2020	153	139	4365	8469	804	683	Europe	United Kingdom	Europe	United Kingdom	?	Human	2020-04-03	?
ORF3a_57	Q57H	FALSE	14617	Q	H	England_CAMB-1ABA44_2020	153	139	4365	8469	804	683	Europe	United Kingdom	Europe	United Kingdom	?	Human	2020-04-20	?
ORF3a_57	Q57H	FALSE	14617	Q	H	Israel_2023922_2020	153	139	4365	8469	804	683	Asia	Israel	Asia	Israel	21	Human	2020-03-17	Female
ORF3a_57	Q57H	FALSE	14617	Q	H	USA_LA-GBCL-26684476_2020	153	139	4365	8469	804	683	North America	USA	North America	USA	?	Human	2020-04-10	?
ORF3a_57	Q57H	FALSE	14617	Q	H	England_CAMB-78DC0_2020	153	139	4365	8469	804	683	Europe	United Kingdom	Europe	United Kingdom	?	Human	2020-04-02	?
ORF3a_57	Q57H	FALSE	14617	Q	H	England_CAMB-7A1D1_2020	153	139	4365	8469	804	683	Europe	United Kingdom	Europe	United Kingdom	?	Human	2020-04-01	?
ORF3a_57	Q57H	FALSE	14617	Q	H	USA_MI-MDHHS-SC20499_2020	153	139	4365	8469	804	683	North America	USA	North America	USA	?	Human	2020-05-11	?
ORF3a_57	Q57H	FALSE	14617	Q	H	England_HECH-2599C67_2020	153	139	4365	8469	804	683	Europe	United Kingdom	Europe	United Kingdom	?	Human	2020-05-04	?
ORF3a_57	Q57H	FALSE	14617	Q	H	USA_ID-UW-4375_2020	153	139	4365	8469	804	683	North America	USA	North America	USA	?	Human	2020-03-28	?
ORF3a_57	Q57H	FALSE	14617	Q	H	Switzerland_110489_2020	153	139	4365	8469	804	683	Europe	Switzerland	Europe	Switzerland	?	Human	2020-04-07	?
ORF3a_57	Q57H	FALSE	14617	Q	H	USA_WI-GMF-03710_2020	153	139	4365	8469	804	683	North America	USA	North America	USA	?	Human	2020-05-19	?
ORF3a_57	Q57H	FALSE	14617	Q	H	USA_FL-BPHL-0321_2020	153	139	4365	8469	804	683	North America	USA	North America	USA	?	Human	2020-04-16	?
ORF3a_57	Q57H	FALSE	14617	Q	H	England_CAMB-1AD0E6_2020	153	139	4365	8469	804	683	Europe	United Kingdom	Europe	United Kingdom	?	Human	2020-04-29	?
ORF3a_57	Q57H	FALSE	14617	Q	H	Canada_BC_03469815_2020	153	139	4365	8469	804	683	North America	Canada	North America	Canada	?	Human	2020-04-20	?
ORF3a_57	Q57H	FALSE	14617	Q	H	Denmark_ALAB-SSI-1268_2020	153	139	4365	8469	804	683	Europe	Denmark	Europe	Denmark	?	Human	2020-03-09	?
ORF3a_57	Q57H	FALSE	14617	Q	H	USA_VA-DCLS-0223_2020	153	139	4365	8469	804	683	North America	USA	North America	USA	?	Human	2020-04-03	?
ORF3a_57	Q57H	FALSE	14617	Q	H	USA_MI-MDHHS-SC20573_2020	153	139	4365	8469	804	683	North America	USA	North America	USA	?	Human	2020-04-29	?
ORF3a_57	Q57H	FALSE	14617	Q	H	England_EXET-1367FC_2020	153	139	4365	8469	804	683	Europe	United Kingdom	Europe	United Kingdom	?	Human	2020-04-29	?
ORF3a_57	Q57H	FALSE	14617	Q	H	USA_MI-UM-2006S000968_2020	153	139	4365	8469	804	683	North America	USA	North America	USA	?	Human	2020-03-28	?
ORF3a_57	Q57H	FALSE	14617	Q	H	USA_CA-SR0104_2020	153	139	4365	8469	804	683	North America	USA	North America	USA	?	Human	2020-03-15	?
ORF3a_57	Q57H	FALSE	14617	Q	H	USA_WI-UW-327_2020	153	139	4365	8469	804	683	North America	USA	North America	USA	?	Human	2020-04-25	?
ORF3a_57	Q57H	FALSE	14617	Q	H	USA_NH_0033_2020	153	139	4365	8469	804	683	North America	USA	North America	USA	70	Human	2020-03-06	Male
ORF3a_57	Q57H	FALSE	14617	Q	H	USA_LA-EVTL088_2020	153	139	4365	8469	804	683	North America	USA	North America	USA	77	Human	2020-05-08	Female
ORF3a_57	Q57H	FALSE	14617	Q	H	England_BIRM-5F819_2020	153	139	4365	8469	804	683	Europe	United Kingdom	Europe	United Kingdom	?	Human	2020-05-12	?
ORF3a_57	Q57H	FALSE	14617	Q	H	Russia_StPetersburg-RII4386V_2020	153	139	4365	8469	804	683	Europe	Russia	Europe	Russia	91	Human	2020-03-29	Male
ORF3a_57	Q57H	FALSE	14617	Q	H	USA_NY-NYUMC183_2020	153	139	4365	8469	804	683	North America	USA	North America	USA	57	Human	2020-04-01	Female
ORF3a_57	Q57H	FALSE	14617	Q	H	Netherlands_ZuidHolland_89_2020	153	139	4365	8469	804	683	Europe	Netherlands	Europe	Netherlands	?	Human	2020-03-27	?
ORF3a_57	Q57H	FALSE	14617	Q	H	England_20126000604_2020	153	139	4365	8469	804	683	Europe	United Kingdom	Europe	United Kingdom	31	Human	2020-03-18	Male
ORF3a_57	Q57H	FALSE	14617	Q	H	USA_NY-NYUMC432_2020	153	139	4365	8469	804	683	North America	USA	North America	USA	43	Human	2020-04-20	Female
ORF3a_57	Q57H	FALSE	14617	Q	H	Canada_BC_6004567_2020	153	139	4365	8469	804	683	North America	Canada	North America	Canada	76	Human	2020-03-10	Female
ORF3a_57	Q57H	FALSE	14617	Q	H	USA_MI-MDHHS-SC20291_2020	153	139	4365	8469	804	683	North America	USA	North America	USA	?	Human	2020-04-03	?
ORF3a_57	Q57H	FALSE	14617	Q	H	Wales_PHWC-26EBF_2020	153	139	4365	8469	804	683	Europe	United Kingdom	Europe	United Kingdom	43	Human	2020-03-30	Male
ORF3a_57	Q57H	FALSE	14617	Q	H	Norway_1949_2020	153	139	4365	8469	804	683	Europe	Norway	Europe	Norway	?	Human	2020-03-09	?
ORF3a_57	Q57H	FALSE	14617	Q	H	Vietnam_VNHN_0764_2020	153	139	4365	8469	804	683	Asia	Vietnam	Asia	Vietnam	50	Human	2020-03-13	Male
ORF3a_57	Q57H	FALSE	14617	Q	H	Sweden_20-51387_2020	153	139	4365	8469	804	683	Europe	Sweden	Europe	Sweden	43	Human	2020-05-12	Male
ORF3a_57	Q57H	FALSE	14617	Q	H	USA_NY-PV09352_2020	153	139	4365	8469	804	683	North America	USA	North America	USA	46	Human	2020-03-24	Male
ORF3a_57	Q57H	FALSE	14617	Q	H	Denmark_ALAB-SSI-756_2020	153	139	4365	8469	804	683	Europe	Denmark	Europe	Denmark	?	Human	2020-03-11	?
ORF3a_57	Q57H	FALSE	14617	Q	H	USA_NY-PV09137_2020	153	139	4365	8469	804	683	North America	USA	North America	USA	30	Human	2020-03-20	Male
ORF3a_57	Q57H	FALSE	14617	Q	H	USA_VA-DCLS-0186_2020	153	139	4365	8469	804	683	North America	USA	North America	USA	?	Human	2020-04-07	?
ORF3a_57	Q57H	FALSE	14617	Q	H	USA_WA-UW-4549_2020	153	139	4365	8469	804	683	North America	USA	North America	USA	?	Human	2020-03-31	?
ORF3a_57	Q57H	FALSE	14617	Q	H	USA_WA-S517_2020	153	139	4365	8469	804	683	North America	USA	North America	USA	?	Human	2020-03-24	?
ORF3a_57	Q57H	FALSE	14617	Q	H	England_201420169_2020	153	139	4365	8469	804	683	Europe	United Kingdom	Europe	United Kingdom	54	Human	2020-03-29	Female
ORF3a_57	Q57H	FALSE	14617	Q	H	USA_WI-UW-598_2020	153	139	4365	8469	804	683	North America	USA	North America	USA	?	Human	2020-06-27	?
ORF3a_57	Q57H	FALSE	14617	Q	H	USA_IL_0087_2020	153	139	4365	8469	804	683	North America	USA	North America	USA	73	Human	2020-03-07	Female
ORF3a_57	Q57H	FALSE	14617	Q	H	Singapore_143_2020	153	139	4365	8469	804	683	Asia	Singapore	Asia	Singapore	28	Human	2020-03-17	Male
ORF3a_57	Q57H	FALSE	14617	Q	H	Wales_PHWC-160313_2020	153	139	4365	8469	804	683	Europe	United Kingdom	Europe	United Kingdom	?	Human	2020-05-26	?
ORF3a_57	Q57H	FALSE	14617	Q	H	USA_TX-HMH099_2020	153	139	4365	8469	804	683	North America	USA	North America	USA	?	Human	2020-03-19	?
ORF3a_57	Q57H	FALSE	14617	Q	H	Sweden_20-07896_2020	153	139	4365	8469	804	683	Europe	Sweden	Europe	Sweden	24	Human	2020-04-27	Male
ORF3a_57	Q57H	FALSE	14617	Q	H	Netherlands_Gelderland_122_2020	153	139	4365	8469	804	683	Europe	Netherlands	Europe	Netherlands	?	Human	2020-05-22	?
ORF3a_57	Q57H	FALSE	14617	Q	H	USA_MN-MDH-1252_2020	153	139	4365	8469	804	683	North America	USA	North America	USA	?	Human	2020-06-09	Unknown
ORF3a_57	Q57H	FALSE	14617	Q	H	USA_VA-DCLS-0033_2020	153	139	4365	8469	804	683	North America	USA	North America	USA	?	Human	2020-03-19	?
ORF3a_57	Q57H	FALSE	14617	Q	H	USA_MI-MDHHS-SC20110_2020	153	139	4365	8469	804	683	North America	USA	North America	USA	?	Human	2020-03-18	?
ORF3a_57	Q57H	FALSE	14617	Q	H	Wales_PHWC-2757D_2020	153	139	4365	8469	804	683	Europe	United Kingdom	Europe	United Kingdom	?	Human	2020-04-01	?
ORF3a_57	Q57H	FALSE	14617	Q	H	USA_FL-BPHL-0242_2020	153	139	4365	8469	804	683	North America	USA	North America	USA	?	Human	2020-05-02	?
ORF3a_57	Q57H	FALSE	14617	Q	H	England_BRIS-12B39C_2020	153	139	4365	8469	804	683	Europe	United Kingdom	Europe	United Kingdom	?	Human	2020-05-02	?
ORF3a_57	Q57H	FALSE	14617	Q	H	USA_CA-CZB-1593_2020	153	139	4365	8469	804	683	North America	USA	North America	USA	?	Human	2020-03-28	?
ORF3a_57	Q57H	FALSE	14617	Q	H	USA_NY-NYUMC546_2020	153	139	4365	8469	804	683	North America	USA	North America	USA	78	Human	2020-03-31	Male
ORF3a_57	Q57H	FALSE	14617	Q	H	USA_NY-NYUMC620_2020	153	139	4365	8469	804	683	North America	USA	North America	USA	46	Human	2020-04-02	Female
ORF3a_57	Q57H	FALSE	14617	Q	H	Wales_PHWC-26DFE_2020	153	139	4365	8469	804	683	Europe	United Kingdom	Europe	United Kingdom	?	Human	2020-03-29	?
ORF3a_57	Q57H	FALSE	14617	Q	H	Australia_VIC1134_2020	153	139	4365	8469	804	683	Oceania	Australia	Oceania	Australia	55	Human	2020-04-08	Female
ORF3a_57	Q57H	FALSE	14617	Q	H	USA_MN-MDH-1200_2020	153	139	4365	8469	804	683	North America	USA	North America	USA	?	Human	2020-05-23	?
ORF3a_57	Q57H	FALSE	14617	Q	H	USA_LA-GBCL-26791741_2020	153	139	4365	8469	804	683	North America	USA	North America	USA	?	Human	2020-04-06	?
ORF3a_57	Q57H	FALSE	14617	Q	H	USA_UT-04112_2020	153	139	4365	8469	804	683	North America	USA	North America	USA	?	Human	2020-05-12	?
ORF3a_57	Q57H	FALSE	14617	Q	H	England_CAMB-7D54B_2020	153	139	4365	8469	804	683	Europe	United Kingdom	Europe	United Kingdom	?	Human	2020-04-07	?
ORF3a_57	Q57H	FALSE	14617	Q	H	USA_MN-MDH-1134_2020	153	139	4365	8469	804	683	North America	USA	North America	USA	?	Human	2020-04-26	Unknown
ORF3a_57	Q57H	FALSE	14617	Q	H	NewZealand_20VR1561_2020	153	139	4365	8469	804	683	Oceania	New Zealand	Oceania	New Zealand	?	Human	2020-03-24	?
ORF3a_57	Q57H	FALSE	14617	Q	H	USA_FL-BPHL-054_2020	153	139	4365	8469	804	683	North America	USA	North America	USA	?	Human	2020-04-20	?
ORF3a_57	Q57H	FALSE	14617	Q	H	USA_WA-UW-2208_2020	153	139	4365	8469	804	683	North America	USA	North America	USA	?	Human	2020-03-25	?
ORF3a_57	Q57H	FALSE	14617	Q	H	USA_LA-GBCL-26544504_2020	153	139	4365	8469	804	683	North America	USA	North America	USA	?	Human	2020-04-27	?
ORF3a_57	Q57H	FALSE	14617	Q	H	USA_NY-NYUMC384_2020	153	139	4365	8469	804	683	North America	USA	North America	USA	62	Human	2020-04-09	Female
ORF3a_57	Q57H	FALSE	14617	Q	H	Finland_28A40S6_2020	153	139	4365	8469	804	683	Europe	Finland	Europe	Finland	34	Human	2020-04-28	Male
ORF3a_57	Q57H	FALSE	14617	Q	H	USA_FL-BPHL-0311_2020	153	139	4365	8469	804	683	North America	USA	North America	USA	?	Human	2020-06-03	?
ORF3a_57	Q57H	FALSE	14617	Q	H	India_GBRC73_2020	153	139	4365	8469	804	683	Asia	India	Asia	India	42	Human	2020-04-29	Female
ORF3a_57	Q57H	FALSE	14617	Q	H	Netherlands_Gelderland_52_2020	153	139	4365	8469	804	683	Europe	Netherlands	Europe	Netherlands	?	Human	2020-05-08	?
ORF3a_57	Q57H	FALSE	14617	Q	H	USA_UT-07270_2020	153	139	4365	8469	804	683	North America	USA	North America	USA	?	Human	2020-06-16	?
ORF3a_57	Q57H	FALSE	14617	Q	H	England_20140048704_2020	153	139	4365	8469	804	683	Europe	United Kingdom	Europe	United Kingdom	55	Human	2020-03-25	Male
ORF3a_57	Q57H	FALSE	14617	Q	H	Scotland_CVR1933_2020	153	139	4365	8469	804	683	Europe	United Kingdom	Europe	United Kingdom	?	Human	2020-04-07	?
ORF3a_57	Q57H	FALSE	14617	Q	H	England_LIVE-9A478_2020	153	139	4365	8469	804	683	Europe	United Kingdom	Europe	United Kingdom	?	Human	2020-03-28	?
ORF3a_57	Q57H	FALSE	14617	Q	H	USA_MA-MGH-00581_2020	153	139	4365	8469	804	683	North America	USA	North America	USA	?	Human	2020-03-28	?
ORF3a_57	Q57H	FALSE	14617	Q	H	Wales_PHWC-15D258_2020	153	139	4365	8469	804	683	Europe	United Kingdom	Europe	United Kingdom	?	Human	2020-05-07	?
ORF3a_57	Q57H	FALSE	14617	Q	H	USA_TX-HMH0196_2020	153	139	4365	8469	804	683	North America	USA	North America	USA	?	Human	2020-03-23	?
ORF3a_57	Q57H	FALSE	14617	Q	H	USA_NY-NYUMC88_2020	153	139	4365	8469	804	683	North America	USA	North America	USA	58	Human	2020-03-18	Male
ORF3a_57	Q57H	FALSE	14617	Q	H	England_BRIS-12B077_2020	153	139	4365	8469	804	683	Europe	United Kingdom	Europe	United Kingdom	?	Human	2020-05-04	?
ORF3a_57	Q57H	FALSE	14617	Q	H	Iceland_291_2020	153	139	4365	8469	804	683	Europe	Iceland	Europe	Iceland	16	Human	2020-03-18	Female
ORF3a_57	Q57H	FALSE	14617	Q	H	USA_WA-UW-1853_2020	153	139	4365	8469	804	683	North America	USA	North America	USA	?	Human	2020-03-23	?
ORF3a_57	Q57H	FALSE	14617	Q	H	Sweden_20-50669_2020	153	139	4365	8469	804	683	Europe	Sweden	Europe	Sweden	92	Human	2020-04-06	Male
ORF3a_57	Q57H	FALSE	14617	Q	H	USA_WA-UW-4732_2020	153	139	4365	8469	804	683	North America	USA	North America	USA	?	Human	2020-03-29	?
ORF3a_57	Q57H	FALSE	14617	Q	H	USA_MA-MGH-00644_2020	153	139	4365	8469	804	683	North America	USA	North America	USA	?	Human	2020-04-01	?
ORF3a_57	Q57H	FALSE	14617	Q	H	Scotland_CVR2716_2020	153	139	4365	8469	804	683	Europe	United Kingdom	Europe	United Kingdom	?	Human	2020-04-18	?
ORF3a_57	Q57H	FALSE	14617	Q	H	USA_MI-MDHHS-SC20865_2020	153	139	4365	8469	804	683	North America	USA	North America	USA	?	Human	2020-04-29	?
ORF3a_57	Q57H	FALSE	14617	Q	H	USA_WA-S276_2020	153	139	4365	8469	804	683	North America	USA	North America	USA	?	Human	2020-04-01	?
ORF3a_57	Q57H	FALSE	14617	Q	H	USA_WA-S382_2020	153	139	4365	8469	804	683	North America	USA	North America	USA	?	Human	2020-03-27	?
ORF3a_57	Q57H	FALSE	14617	Q	H	USA_VI-CDC-4367_2020	153	139	4365	8469	804	683	North America	USA	North America	USA	?	Human	2020-04-25	?
ORF3a_57	Q57H	FALSE	14617	Q	H	Israel_n14270_2020	153	139	4365	8469	804	683	Asia	Israel	Asia	Israel	76	Human	2020-03-17	Female
ORF3a_57	Q57H	FALSE	14617	Q	H	USA_OR-OHSU-0086_2020	153	139	4365	8469	804	683	North America	USA	North America	USA	27	Human	2020-04-25	Male
ORF3a_57	Q57H	FALSE	14617	Q	H	USA_WA-OHSU-0031_2020	153	139	4365	8469	804	683	North America	USA	North America	USA	88	Human	2020-04-17	Female
ORF3a_57	Q57H	FALSE	14617	Q	H	USA_LA-BIE-063_2020	153	139	4365	8469	804	683	North America	USA	North America	USA	64	Human	2020-04-03	Male
ORF3a_57	Q57H	FALSE	14617	Q	H	Canada_QC_AM6_2020	153	139	4365	8469	804	683	North America	Canada	North America	Canada	?	Human	2020-04-18	?
ORF3a_57	Q57H	FALSE	14617	Q	H	USA_LA-SR0277_2020	153	139	4365	8469	804	683	North America	USA	North America	USA	?	Human	2020-04-02	?
ORF3a_57	Q57H	FALSE	14617	Q	H	USA_WI-UW-577_2020	153	139	4365	8469	804	683	North America	USA	North America	USA	?	Human	2020-06-24	?
ORF3a_57	Q57H	FALSE	14617	Q	H	USA_CA-CZB-1324_2020	153	139	4365	8469	804	683	North America	USA	North America	USA	?	Human	2020-05-21	?
ORF3a_57	Q57H	FALSE	14617	Q	H	USA_NY-NYUMC49_2020	153	139	4365	8469	804	683	North America	USA	North America	USA	26	Human	2020-03-18	Female
ORF3a_57	Q57H	FALSE	14617	Q	H	Israel_2047364_2020	153	139	4365	8469	804	683	Asia	Israel	Asia	Israel	65	Human	2020-03-28	Female
ORF3a_57	Q57H	FALSE	14617	Q	H	USA_NY-PV08417_2020	153	139	4365	8469	804	683	North America	USA	North America	USA	22	Human	2020-03-16	Male
ORF3a_57	Q57H	FALSE	14617	Q	H	USA_CA-SR0409_2020	153	139	4365	8469	804	683	North America	USA	North America	USA	?	Human	2020-04-11	?
ORF3a_57	Q57H	FALSE	14617	Q	H	USA_CT-Yale-304_2020	153	139	4365	8469	804	683	North America	USA	North America	USA	?	Human	2020-03-30	?
ORF3a_57	Q57H	FALSE	14617	Q	H	England_CAMB-1AD004_2020	153	139	4365	8469	804	683	Europe	United Kingdom	Europe	United Kingdom	?	Human	2020-04-30	?
ORF3a_57	Q57H	FALSE	14617	Q	H	Austria_CeMM0188_2020	153	139	4365	8469	804	683	Europe	Austria	Europe	Austria	43	Human	2020-03-13	Male
ORF3a_57	Q57H	FALSE	14617	Q	H	USA_VA-DCLS-0205_2020	153	139	4365	8469	804	683	North America	USA	North America	USA	?	Human	2020-04-16	?
ORF3a_57	Q57H	FALSE	14617	Q	H	India_CCMB_L1478_2020	153	139	4365	8469	804	683	Asia	India	Asia	India	21	Human	2020-05-25	Male
ORF3a_57	Q57H	FALSE	14617	Q	H	Canada_QC_AA9_2020	153	139	4365	8469	804	683	North America	Canada	North America	Canada	?	Human	2020-04-06	?
ORF3a_57	Q57H	FALSE	14617	Q	H	USA_MA-MGH-00031_2020	153	139	4365	8469	804	683	North America	USA	North America	USA	?	Human	2020-03-25	?
ORF3a_57	Q57H	FALSE	14617	Q	H	Belgium_ULG-6732_2020	153	139	4365	8469	804	683	Europe	Belgium	Europe	Belgium	?	Human	2020-03-15	Male
ORF3a_57	Q57H	FALSE	14617	Q	H	Poland_PL_P37_2020	153	139	4365	8469	804	683	Europe	Poland	Europe	Poland	62	Human	2020-03-26	Male
ORF3a_57	Q57H	FALSE	14617	Q	H	Australia_VIC609_2020	153	139	4365	8469	804	683	Oceania	Australia	Oceania	Australia	30	Human	2020-03-27	Female
ORF3a_57	Q57H	FALSE	14617	Q	H	USA_TX-HMH0124_2020	153	139	4365	8469	804	683	North America	USA	North America	USA	?	Human	2020-03-20	?
ORF3a_57	Q57H	FALSE	14617	Q	H	USA_NY-PV09324_2020	153	139	4365	8469	804	683	North America	USA	North America	USA	79	Human	2020-03-18	Male
ORF3a_57	Q57H	FALSE	14617	Q	H	England_OXON-AEEDD_2020	153	139	4365	8469	804	683	Europe	United Kingdom	Europe	United Kingdom	?	Human	2020-04-08	?
ORF3a_57	Q57H	FALSE	14617	Q	H	USA_FL-BPHL-0260_2020	153	139	4365	8469	804	683	North America	USA	North America	USA	?	Human	2020-05-05	?
ORF3a_57	Q57H	FALSE	14617	Q	H	Israel_2020084_2020	153	139	4365	8469	804	683	Asia	Israel	Asia	Israel	65	Human	2020-03-17	Male
ORF3a_57	Q57H	FALSE	14617	Q	H	USA_LA-SR0306_2020	153	139	4365	8469	804	683	North America	USA	North America	USA	?	Human	2020-04-07	?
ORF3a_57	Q57H	FALSE	14617	Q	H	Morocco_RMPS-08_2020	153	139	4365	8469	804	683	Africa	Morocco	Africa	Morocco	?	Human	2020-04-01	Female
ORF3a_57	Q57H	FALSE	14617	Q	H	England_CAMB-814B0_2020	153	139	4365	8469	804	683	Europe	United Kingdom	Europe	United Kingdom	?	Human	2020-04-10	?
ORF3a_57	Q57H	FALSE	14617	Q	H	England_CAMB-1B0A79_2020	153	139	4365	8469	804	683	Europe	United Kingdom	Europe	United Kingdom	?	Human	2020-05-13	?
ORF3a_57	Q57H	FALSE	14617	Q	H	Japan_PG-0512_2020	153	139	4365	8469	804	683	Asia	Japan	Asia	Japan	?	Human	2020-04-02	?
ORF3a_57	Q57H	FALSE	14617	Q	H	USA_NY-NYUMC246_2020	153	139	4365	8469	804	683	North America	USA	North America	USA	49	Human	2020-04-03	Female
ORF3a_57	Q57H	FALSE	14617	Q	H	USA_WA-UW-1417_2020	153	139	4365	8469	804	683	North America	USA	North America	USA	?	Human	2020-03-17	?
ORF3a_57	Q57H	FALSE	14617	Q	H	Chile_Temuco_6_2020	153	139	4365	8469	804	683	South America	Chile	South America	Chile	70	Human	2020-03-23	Female
ORF3a_57	Q57H	FALSE	14617	Q	H	Canada_Qc-L00240891_2020	153	139	4365	8469	804	683	North America	Canada	North America	Canada	55	Human	2020-03-27	Male
ORF3a_57	Q57H	FALSE	14617	Q	H	USA_WA-UW-1353_2020	153	139	4365	8469	804	683	North America	USA	North America	USA	?	Human	2020-03-18	?
ORF3a_57	Q57H	FALSE	14617	Q	H	USA_WA-S461_2020	153	139	4365	8469	804	683	North America	USA	North America	USA	?	Human	2020-04-06	?
ORF3a_57	Q57H	FALSE	14617	Q	H	USA_NE-11326_2020	153	139	4365	8469	804	683	North America	USA	North America	USA	?	Human	2020-05-04	?
ORF3a_57	Q57H	FALSE	14617	Q	H	Israel_CVL-n-7175_2020	153	139	4365	8469	804	683	Asia	Israel	Asia	Israel	21	Human	2020-04-11	Female
ORF3a_57	Q57H	FALSE	14617	Q	H	Wales_PHWC-27883_2020	153	139	4365	8469	804	683	Europe	United Kingdom	Europe	United Kingdom	?	Human	2020-03-31	?
ORF3a_57	Q57H	FALSE	14617	Q	H	Denmark_ALAB-SSI401A_2020	153	139	4365	8469	804	683	Europe	Denmark	Europe	Denmark	?	Human	2020-03-23	?
ORF3a_57	Q57H	FALSE	14617	Q	H	England_CAMB-80FDE_2020	153	139	4365	8469	804	683	Europe	United Kingdom	Europe	United Kingdom	?	Human	2020-04-20	?
ORF3a_57	Q57H	FALSE	14617	Q	H	Luxembourg_LNS9982497_2020	153	139	4365	8469	804	683	Europe	Luxembourg	Europe	Luxembourg	52	Human	2020-03-14	Male
ORF3a_57	Q57H	FALSE	14617	Q	H	USA_VA-DCLS-0159_2020	153	139	4365	8469	804	683	North America	USA	North America	USA	?	Human	2020-04-14	?
ORF3a_57	Q57H	FALSE	14617	Q	H	USA_NY-NYUMC674_2020	153	139	4365	8469	804	683	North America	USA	North America	USA	55	Human	2020-03-18	Male
ORF3a_57	Q57H	FALSE	14617	Q	H	USA_MI-MDHHS-SC20576_2020	153	139	4365	8469	804	683	North America	USA	North America	USA	?	Human	2020-04-29	?
ORF3a_57	Q57H	FALSE	14617	Q	H	England_SHEF-C63C1_2020	153	139	4365	8469	804	683	Europe	United Kingdom	Europe	United Kingdom	?	Human	2020-04-24	?
ORF3a_57	Q57H	FALSE	14617	Q	H	Japan_PG-0519_2020	153	139	4365	8469	804	683	Asia	Japan	Asia	Japan	?	Human	2020-04-01	?
ORF3a_57	Q57H	FALSE	14617	Q	H	India_GBRC190_2020	153	139	4365	8469	804	683	Asia	India	Asia	India	70	Human	2020-06-05	Male
ORF3a_57	Q57H	FALSE	14617	Q	H	USA_CA-SR0184_2020	153	139	4365	8469	804	683	North America	USA	North America	USA	?	Human	2020-03-23	?
ORF3a_57	Q57H	FALSE	14617	Q	H	Finland_8May35S7_2020	153	139	4365	8469	804	683	Europe	Finland	Europe	Finland	36	Human	2020-05-08	Male
ORF3a_57	Q57H	FALSE	14617	Q	H	Luxembourg_LNS0522318_2020	153	139	4365	8469	804	683	Europe	Luxembourg	Europe	Luxembourg	85	Human	2020-04-04	Female
ORF3a_57	Q57H	FALSE	14617	Q	H	Austria_CeMM0053_2020	153	139	4365	8469	804	683	Europe	Austria	Europe	Austria	80	Human	2020-03-30	Female
ORF3a_57	Q57H	FALSE	14617	Q	H	France_HF2237_2020	153	139	4365	8469	804	683	Europe	France	Europe	France	45	Human	2020-03-10	Male
ORF3a_57	Q57H	FALSE	14617	Q	H	USA_NY-PV09475_2020	153	139	4365	8469	804	683	North America	USA	North America	USA	69	Human	2020-03-20	Male
ORF3a_57	Q57H	FALSE	14617	Q	H	USA_AZ-TG271890_2020	153	139	4365	8469	804	683	North America	USA	North America	USA	?	Human	2020-03-26	?
ORF3a_57	Q57H	FALSE	14617	Q	H	England_CAMB-7B8EA_2020	153	139	4365	8469	804	683	Europe	United Kingdom	Europe	United Kingdom	?	Human	2020-04-04	?
ORF3a_57	Q57H	FALSE	14617	Q	H	USA_TX-HMH052_2020	153	139	4365	8469	804	683	North America	USA	North America	USA	?	Human	2020-03-16	?
ORF3a_57	Q57H	FALSE	14617	Q	H	USA_NY-Wadsworth-31364-01_2020	153	139	4365	8469	804	683	North America	USA	North America	USA	25	Human	2020-03-27	Female
ORF3a_57	Q57H	FALSE	14617	Q	H	Wales_PHWC-162AB2_2020	153	139	4365	8469	804	683	Europe	United Kingdom	Europe	United Kingdom	?	Human	2020-05-20	?
ORF3a_57	Q57H	FALSE	14617	Q	H	USA_NE-11845_2020	153	139	4365	8469	804	683	North America	USA	North America	USA	?	Human	2020-05-05	?
ORF3a_57	Q57H	FALSE	14617	Q	H	Canada_BC_02585169_2020	153	139	4365	8469	804	683	North America	Canada	North America	Canada	?	Human	2020-04-20	?
ORF3a_57	Q57H	FALSE	14617	Q	H	England_20139051702_2020	153	139	4365	8469	804	683	Europe	United Kingdom	Europe	United Kingdom	30	Human	2020-03-27	Female
ORF3a_57	Q57H	FALSE	14617	Q	H	USA_WA-S549_2020	153	139	4365	8469	804	683	North America	USA	North America	USA	?	Human	2020-03-30	?
ORF3a_57	Q57H	FALSE	14617	Q	H	Australia_VIC1708_2020	153	139	4365	8469	804	683	Oceania	Australia	Oceania	Australia	63	Human	2020-05-18	Male
ORF3a_57	Q57H	FALSE	14617	Q	H	Germany_NRW-29_2020	153	139	4365	8469	804	683	Europe	Germany	Europe	Germany	46	Human	2020-03-15	Male
ORF3a_57	Q57H	FALSE	14617	Q	H	England_EXET-137069_2020	153	139	4365	8469	804	683	Europe	United Kingdom	Europe	United Kingdom	?	Human	2020-04-20	?
ORF3a_57	Q57H	FALSE	14617	Q	H	England_BRIS-12C771_2020	153	139	4365	8469	804	683	Europe	United Kingdom	Europe	United Kingdom	?	Human	2020-05-03	?
ORF3a_57	Q57H	FALSE	14617	Q	H	England_BRIS-126E09_2020	153	139	4365	8469	804	683	Europe	United Kingdom	Europe	United Kingdom	?	Human	2020-04-09	?
ORF3a_57	Q57H	FALSE	14617	Q	H	USA_MI-MDHHS-SC20114_2020	153	139	4365	8469	804	683	North America	USA	North America	USA	?	Human	2020-03-26	?
ORF3a_57	Q57H	FALSE	14617	Q	H	England_CAMB-7D01D_2020	153	139	4365	8469	804	683	Europe	United Kingdom	Europe	United Kingdom	?	Human	2020-04-06	?
ORF3a_57	Q57H	FALSE	14617	Q	H	Scotland_CVR2596_2020	153	139	4365	8469	804	683	Europe	United Kingdom	Europe	United Kingdom	?	Human	2020-04-16	?
ORF3a_57	Q57H	FALSE	14617	Q	H	USA_UN-UW-2069_2020	153	139	4365	8469	804	683	North America	USA	North America	USA	?	Human	2020-03-21	?
ORF3a_57	Q57H	FALSE	14617	Q	H	USA_WA-UW29_2020	153	139	4365	8469	804	683	North America	USA	North America	USA	?	Human	2020-03-08	?
ORF3a_57	Q57H	FALSE	14617	Q	H	Finland_13M58_2020	153	139	4365	8469	804	683	Europe	Finland	Europe	Finland	91	Human	2020-03-13	Male
ORF3a_57	Q57H	FALSE	14617	Q	H	USA_NY-NYUMC385_2020	153	139	4365	8469	804	683	North America	USA	North America	USA	46	Human	2020-04-10	Female
ORF3a_57	Q57H	FALSE	14617	Q	H	USA_NY-Wadsworth-11735-01_2020	153	139	4365	8469	804	683	North America	USA	North America	USA	53	Human	2020-03-08	Female
ORF3a_57	Q57H	FALSE	14617	Q	H	USA_WI-GMF-05945_2020	153	139	4365	8469	804	683	North America	USA	North America	USA	?	Human	2020-06-11	?
ORF3a_57	Q57H	FALSE	14617	Q	H	USA_LA-BIE-043_2020	153	139	4365	8469	804	683	North America	USA	North America	USA	45	Human	2020-04-06	Female
ORF3a_57	Q57H	FALSE	14617	Q	H	USA_WA-UW-6495_2020	153	139	4365	8469	804	683	North America	USA	North America	USA	?	Human	2020-04-03	?
ORF3a_57	Q57H	FALSE	14617	Q	H	Denmark_ALAB-SSI484_2020	153	139	4365	8469	804	683	Europe	Denmark	Europe	Denmark	?	Human	2020-03-23	?
ORF3a_57	Q57H	FALSE	14617	Q	H	USA_NM-UNM-00028_2020	153	139	4365	8469	804	683	North America	USA	North America	USA	?	Human	2020-03-17	?
ORF3a_57	Q57H	FALSE	14617	Q	H	USA_CT-Yale-204_2020	153	139	4365	8469	804	683	North America	USA	North America	USA	?	Human	2020-03-30	?
ORF3a_57	Q57H	FALSE	14617	Q	H	Netherlands_Gelderland_64_2020	153	139	4365	8469	804	683	Europe	Netherlands	Europe	Netherlands	?	Human	2020-05-18	?
ORF3a_57	Q57H	FALSE	14617	Q	H	Sweden_20-07439_2020	153	139	4365	8469	804	683	Europe	Sweden	Europe	Sweden	51	Human	2020-04-17	Female
ORF3a_57	Q57H	FALSE	14617	Q	H	USA_CT-Yale-058_2020	153	139	4365	8469	804	683	North America	USA	North America	USA	?	Human	2020-03-28	?
ORF3a_57	Q57H	FALSE	14617	Q	H	USA_UT-03882_2020	153	139	4365	8469	804	683	North America	USA	North America	USA	?	Human	2020-04-13	?
ORF3a_57	Q57H	FALSE	14617	Q	H	USA_NY-NYUMC917_2020	153	139	4365	8469	804	683	North America	USA	North America	USA	34	Human	2020-03-26	Male
ORF3a_57	Q57H	FALSE	14617	Q	H	Portugal_PT0430_2020	153	139	4365	8469	804	683	Europe	Portugal	Europe	Portugal	?	Human	2020-03-31	?
ORF3a_57	Q57H	FALSE	14617	Q	H	England_SHEF-CF8C9_2020	153	139	4365	8469	804	683	Europe	United Kingdom	Europe	United Kingdom	?	Human	2020-03-25	?
ORF3a_57	Q57H	FALSE	14617	Q	H	USA_NY-NYUMC545_2020	153	139	4365	8469	804	683	North America	USA	North America	USA	86	Human	2020-03-31	Female
ORF3a_57	Q57H	FALSE	14617	Q	H	USA_WA-UW-2818_2020	153	139	4365	8469	804	683	North America	USA	North America	USA	?	Human	2020-03-27	?
ORF3a_57	Q57H	FALSE	14617	Q	H	Denmark_ALAB-SSI272_2020	153	139	4365	8469	804	683	Europe	Denmark	Europe	Denmark	?	Human	2020-03-10	?
ORF3a_57	Q57H	FALSE	14617	Q	H	England_CAMB-77532_2020	153	139	4365	8469	804	683	Europe	United Kingdom	Europe	United Kingdom	?	Human	2020-03-31	?
ORF3a_57	Q57H	FALSE	14617	Q	H	England_SHEF-D23B3_2020	153	139	4365	8469	804	683	Europe	United Kingdom	Europe	United Kingdom	?	Human	2020-04-03	?
ORF3a_57	Q57H	FALSE	14617	Q	H	USA_CA-CZB-1700_2020	153	139	4365	8469	804	683	North America	USA	North America	USA	?	Human	2020-04-02	?
ORF3a_57	Q57H	FALSE	14617	Q	H	USA_NY-NYUMC208_2020	153	139	4365	8469	804	683	North America	USA	North America	USA	76	Human	2020-04-03	Male
ORF3a_57	Q57H	FALSE	14617	Q	H	USA_NY-NYUMC479_2020	153	139	4365	8469	804	683	North America	USA	North America	USA	33	Human	2020-04-22	Female
ORF3a_57	Q57H	FALSE	14617	Q	H	USA_NY-PV09077_2020	153	139	4365	8469	804	683	North America	USA	North America	USA	86	Human	2020-03-20	Female
ORF3a_57	Q57H	FALSE	14617	Q	H	USA_MN-MDH-1066_2020	153	139	4365	8469	804	683	North America	USA	North America	USA	?	Human	2020-05-14	?
ORF3a_57	Q57H	FALSE	14617	Q	H	USA_FL-BPHL-0217_2020	153	139	4365	8469	804	683	North America	USA	North America	USA	?	Human	2020-04-21	?
ORF3a_57	Q57H	FALSE	14617	Q	H	Scotland_EDB125_2020	153	139	4365	8469	804	683	Europe	United Kingdom	Europe	United Kingdom	?	Human	2020-03-23	?
ORF3a_57	Q57H	FALSE	14617	Q	H	England_TBSD-24886D7_2020	153	139	4365	8469	804	683	Europe	United Kingdom	Europe	United Kingdom	?	Human	2020-04-20	?
ORF3a_57	Q57H	FALSE	14617	Q	H	USA_NY-NYUMC39_2020	153	139	4365	8469	804	683	North America	USA	North America	USA	54	Human	2020-03-18	Male
ORF3a_57	Q57H	FALSE	14617	Q	H	USA_WY-WYPHL-00068_2020	153	139	4365	8469	804	683	North America	USA	North America	USA	?	Human	2020-03-26	?
ORF3a_57	Q57H	FALSE	14617	Q	H	USA_MI-MDHHS-SC20157_2020	153	139	4365	8469	804	683	North America	USA	North America	USA	?	Human	2020-03-26	?
ORF3a_57	Q57H	FALSE	14617	Q	H	USA_LA-BIE-093_2020	153	139	4365	8469	804	683	North America	USA	North America	USA	92	Human	2020-04-05	Female
ORF3a_57	Q57H	FALSE	14617	Q	H	USA_NY-NYUMC629_2020	153	139	4365	8469	804	683	North America	USA	North America	USA	61	Human	2020-04-02	Female
ORF3a_57	Q57H	FALSE	14617	Q	H	USA_MN124-MDH124_2020	153	139	4365	8469	804	683	North America	USA	North America	USA	?	Human	2020-03-15	?
ORF3a_57	Q57H	FALSE	14617	Q	H	Australia_VIC1682_2020	153	139	4365	8469	804	683	Oceania	Australia	Oceania	Australia	40	Human	2020-05-15	Female
ORF3a_57	Q57H	FALSE	14617	Q	H	Turkey_GLAB-CoV162_2020	153	139	4365	8469	804	683	Europe	Turkey	Europe	Turkey	45	Human	2020-05-03	Male
ORF3a_57	Q57H	FALSE	14617	Q	H	USA_WI-WSLH-200034_2020	153	139	4365	8469	804	683	North America	USA	North America	USA	?	Human	2020-03-28	?
ORF3a_57	Q57H	FALSE	14617	Q	H	England_20148026504_2020	153	139	4365	8469	804	683	Europe	United Kingdom	Europe	United Kingdom	74	Human	2020-04-02	Female
ORF3a_57	Q57H	FALSE	14617	Q	H	England_201620360_2020	153	139	4365	8469	804	683	Europe	United Kingdom	Europe	United Kingdom	63	Human	2020-04-07	Male
ORF3a_57	Q57H	FALSE	14617	Q	H	India_NCDC-01757_2020	153	139	4365	8469	804	683	Asia	India	Asia	India	65	Human	2020-03-18	Female
ORF3a_57	Q57H	FALSE	14617	Q	H	USA_OR-PROV-110_2020	153	139	4365	8469	804	683	North America	USA	North America	USA	?	Human	2020-04-24	Female
ORF3a_57	Q57H	FALSE	14617	Q	H	USA_CA-CZB-1322_2020	153	139	4365	8469	804	683	North America	USA	North America	USA	?	Human	2020-05-20	?
ORF3a_57	Q57H	FALSE	14617	Q	H	Australia_VIC805_2020	153	139	4365	8469	804	683	Oceania	Australia	Oceania	Australia	33	Human	2020-03-16	Male
ORF3a_57	Q57H	FALSE	14617	Q	H	USA_MN-MDH-1072_2020	153	139	4365	8469	804	683	North America	USA	North America	USA	?	Human	2020-06-03	Unknown
ORF3a_57	Q57H	FALSE	14617	Q	H	USA_UT-0534_2020	153	139	4365	8469	804	683	North America	USA	North America	USA	?	Human	2020-04-02	?
ORF3a_57	Q57H	FALSE	14617	Q	H	USA_NM-UNM-00152_2020	153	139	4365	8469	804	683	North America	USA	North America	USA	?	Human	2020-04-03	?
ORF3a_57	Q57H	FALSE	14617	Q	H	USA_LA-EVTL120_2020	153	139	4365	8469	804	683	North America	USA	North America	USA	58	Human	2020-05-07	Male
ORF3a_57	Q57H	FALSE	14617	Q	H	Wales_PHWC-253EE_2020	153	139	4365	8469	804	683	Europe	United Kingdom	Europe	United Kingdom	51	Human	2020-03-23	Female
ORF3a_57	Q57H	FALSE	14617	Q	H	USA_WI-GMF-00557_2020	153	139	4365	8469	804	683	North America	USA	North America	USA	?	Human	2020-04-02	?
ORF3a_57	Q57H	FALSE	14617	Q	H	Singapore_106_2020	153	139	4365	8469	804	683	Asia	Singapore	Asia	Singapore	71	Human	2020-03-12	Male
ORF3a_57	Q57H	FALSE	14617	Q	H	USA_MI-MDHHS-SC20621_2020	153	139	4365	8469	804	683	North America	USA	North America	USA	?	Human	2020-04-15	?
ORF3a_57	Q57H	FALSE	14617	Q	H	USA_NY-Wadsworth-11284-01_2020	153	139	4365	8469	804	683	North America	USA	North America	USA	?	Human	2020-03-06	Male
ORF3a_57	Q57H	FALSE	14617	Q	H	USA_MA-MGH-00588_2020	153	139	4365	8469	804	683	North America	USA	North America	USA	?	Human	2020-03-28	?
ORF3a_57	Q57H	FALSE	14617	Q	H	USA_WY-WYPHL-00054_2020	153	139	4365	8469	804	683	North America	USA	North America	USA	?	Human	2020-03-24	?
ORF3a_57	Q57H	FALSE	14617	Q	H	England_CAMB-7A308_2020	153	139	4365	8469	804	683	Europe	United Kingdom	Europe	United Kingdom	?	Human	2020-04-02	?
ORF3a_57	Q57H	FALSE	14617	Q	H	USA_MA-MGH-00240_2020	153	139	4365	8469	804	683	North America	USA	North America	USA	?	Human	2020-04-04	?
ORF3a_57	Q57H	FALSE	14617	Q	H	Denmark_ALAB-HH-193_2020	153	139	4365	8469	804	683	Europe	Denmark	Europe	Denmark	?	Human	2020-04-15	?
ORF3a_57	Q57H	FALSE	14617	Q	H	Australia_SAP027_2020	153	139	4365	8469	804	683	Oceania	Australia	Oceania	Australia	?	Human	2020-04-06	?
ORF3a_57	Q57H	FALSE	14617	Q	H	USA_LA-GBCL-26544505_2020	153	139	4365	8469	804	683	North America	USA	North America	USA	?	Human	2020-04-27	?
ORF3a_57	Q57H	FALSE	14617	Q	H	USA_MI-MDHHS-SC20910_2020	153	139	4365	8469	804	683	North America	USA	North America	USA	?	Human	2020-04-29	?
ORF3a_57	Q57H	FALSE	14617	Q	H	USA_WA-UW-5717_2020	153	139	4365	8469	804	683	North America	USA	North America	USA	?	Human	2020-04-06	?
ORF3a_57	Q57H	FALSE	14617	Q	H	England_LIVE-99716_2020	153	139	4365	8469	804	683	Europe	United Kingdom	Europe	United Kingdom	?	Human	2020-04-09	?
ORF3a_57	Q57H	FALSE	14617	Q	H	USA_MI-MDHHS-SC20332_2020	153	139	4365	8469	804	683	North America	USA	North America	USA	?	Human	2020-03-19	?
ORF3a_57	Q57H	FALSE	14617	Q	H	Canada_ON_PHL5756_2020	153	139	4365	8469	804	683	North America	Canada	North America	Canada	52	Human	2020-03-12	Female
ORF3a_57	Q57H	FALSE	14617	Q	H	England_CAMB-78689_2020	153	139	4365	8469	804	683	Europe	United Kingdom	Europe	United Kingdom	?	Human	2020-04-06	?
ORF3a_57	Q57H	FALSE	14617	Q	H	USA_CA-CZB-1150_2020	153	139	4365	8469	804	683	North America	USA	North America	USA	?	Human	2020-04-26	?
ORF3a_57	Q57H	FALSE	14617	Q	H	USA_MI-UM-2006S000898_2020	153	139	4365	8469	804	683	North America	USA	North America	USA	?	Human	2020-03-27	?
ORF3a_57	Q57H	FALSE	14617	Q	H	USA_UT-03867_2020	153	139	4365	8469	804	683	North America	USA	North America	USA	?	Human	2020-04-05	?
ORF3a_57	Q57H	FALSE	14617	Q	H	USA_NY-NYUMC81_2020	153	139	4365	8469	804	683	North America	USA	North America	USA	51	Human	2020-03-18	Male
ORF3a_57	Q57H	FALSE	14617	Q	H	USA_NY-NYUMC297_2020	153	139	4365	8469	804	683	North America	USA	North America	USA	64	Human	2020-04-10	Male
ORF3a_57	Q57H	FALSE	14617	Q	H	Australia_VIC1663_2020	153	139	4365	8469	804	683	Oceania	Australia	Oceania	Australia	31	Human	2020-05-11	Female
ORF3a_57	Q57H	FALSE	14617	Q	H	England_CAMB-838B2_2020	153	139	4365	8469	804	683	Europe	United Kingdom	Europe	United Kingdom	?	Human	2020-04-15	?
ORF3a_57	Q57H	FALSE	14617	Q	H	USA_WI-UW-549_2020	153	139	4365	8469	804	683	North America	USA	North America	USA	?	Human	2020-06-24	?
ORF3a_57	Q57H	FALSE	14617	Q	H	USA_UT-03906_2020	153	139	4365	8469	804	683	North America	USA	North America	USA	?	Human	2020-04-13	?
ORF3a_57	Q57H	FALSE	14617	Q	H	France_CIBU200132_2020	153	139	4365	8469	804	683	Europe	France	Europe	France	87	Human	2020-02-29	Female
ORF3a_57	Q57H	FALSE	14617	Q	H	USA_NY-WCMP9B05P_2020	153	139	4365	8469	804	683	North America	USA	North America	USA	?	Human	2020-03-14	?
ORF3a_57	Q57H	FALSE	14617	Q	H	USA_ID-UW-4597_2020	153	139	4365	8469	804	683	North America	USA	North America	USA	?	Human	2020-03-30	?
ORF3a_57	Q57H	FALSE	14617	Q	H	USA_NM-UNM-00080_2020	153	139	4365	8469	804	683	North America	USA	North America	USA	?	Human	2020-03-25	?
ORF3a_57	Q57H	FALSE	14617	Q	H	USA_NY-NYUMC681_2020	153	139	4365	8469	804	683	North America	USA	North America	USA	30	Human	2020-03-30	Female
ORF3a_57	Q57H	FALSE	14617	Q	H	USA_VA-DCLS-0155_2020	153	139	4365	8469	804	683	North America	USA	North America	USA	?	Human	2020-04-09	?
ORF3a_57	Q57H	FALSE	14617	Q	H	USA_MN-MDH-1255_2020	153	139	4365	8469	804	683	North America	USA	North America	USA	?	Human	2020-06-09	Unknown
ORF3a_57	Q57H	FALSE	14617	Q	H	England_20178043904_2020	153	139	4365	8469	804	683	Europe	United Kingdom	Europe	United Kingdom	86	Human	2020-04-20	Male
ORF3a_57	Q57H	FALSE	14617	Q	H	USA_LA-GBCL-26629230_2020	153	139	4365	8469	804	683	North America	USA	North America	USA	?	Human	2020-04-22	?
ORF3a_57	Q57H	FALSE	14617	Q	H	USA_MI-MDHHS-SC20899_2020	153	139	4365	8469	804	683	North America	USA	North America	USA	?	Human	2020-04-24	?
ORF3a_57	Q57H	FALSE	14617	Q	H	USA_CA-CZB0156_2020	153	139	4365	8469	804	683	North America	USA	North America	USA	?	Human	2020-04-08	?
ORF3a_57	Q57H	FALSE	14617	Q	H	Hungary_SRC-00183_2020	153	139	4365	8469	804	683	Europe	Hungary	Europe	Hungary	87	Human	2020-03-22	Male
ORF3a_57	Q57H	FALSE	14617	Q	H	USA_MI-MDHHS-SC20303_2020	153	139	4365	8469	804	683	North America	USA	North America	USA	?	Human	2020-04-03	?
ORF3a_57	Q57H	FALSE	14617	Q	H	Netherlands_NA_399_2020	153	139	4365	8469	804	683	Europe	Netherlands	Europe	Netherlands	?	Human	2020	?
ORF3a_57	Q57H	FALSE	14617	Q	H	Australia_VIC2140_2020	153	139	4365	8469	804	683	Oceania	Australia	Oceania	Australia	35	Human	2020-06-20	Female
ORF3a_57	Q57H	FALSE	14617	Q	H	USA_WA-UW-2240_2020	153	139	4365	8469	804	683	North America	USA	North America	USA	?	Human	2020-03-26	?
ORF3a_57	Q57H	FALSE	14617	Q	H	USA_MA-MGH-00604_2020	153	139	4365	8469	804	683	North America	USA	North America	USA	?	Human	2020-03-28	?
ORF3a_57	Q57H	FALSE	14617	Q	H	USA_IL-NM057_2020	153	139	4365	8469	804	683	North America	USA	North America	USA	34	Human	2020-03-18	Male
ORF3a_57	Q57H	FALSE	14617	Q	H	USA_WA-UW-5738_2020	153	139	4365	8469	804	683	North America	USA	North America	USA	?	Human	2020-04-06	?
ORF3a_57	Q57H	FALSE	14617	Q	H	England_CAMB-7956D_2020	153	139	4365	8469	804	683	Europe	United Kingdom	Europe	United Kingdom	?	Human	2020-04-03	?
ORF3a_57	Q57H	FALSE	14617	Q	H	USA_NY-NYU-VC-010_2020	153	139	4365	8469	804	683	North America	USA	North America	USA	?	Human	2020-03-23	?
ORF3a_57	Q57H	FALSE	14617	Q	H	USA_WI-GMF-00986_2020	153	139	4365	8469	804	683	North America	USA	North America	USA	?	Human	2020-04-06	?
ORF3a_57	Q57H	FALSE	14617	Q	H	USA_WI-WSLH-200016_2020	153	139	4365	8469	804	683	North America	USA	North America	USA	?	Human	2020-03-31	?
ORF3a_57	Q57H	FALSE	14617	Q	H	USA_NY-NYUMC600_2020	153	139	4365	8469	804	683	North America	USA	North America	USA	37	Human	2020-04-03	Male
ORF3a_57	Q57H	FALSE	14617	Q	H	Denmark_ALAB-SSI403A_2020	153	139	4365	8469	804	683	Europe	Denmark	Europe	Denmark	?	Human	2020-03-23	?
ORF3a_57	Q57H	FALSE	14617	Q	H	England_CAMB-7ED60_2020	153	139	4365	8469	804	683	Europe	United Kingdom	Europe	United Kingdom	?	Human	2020-04-06	?
ORF3a_57	Q57H	FALSE	14617	Q	H	Chile_Punta_Arenas_13_2020	153	139	4365	8469	804	683	South America	Chile	South America	Chile	45	Human	2020-03-21	Female
ORF3a_57	Q57H	FALSE	14617	Q	H	Netherlands_Gelderland_125_2020	153	139	4365	8469	804	683	Europe	Netherlands	Europe	Netherlands	?	Human	2020-05-22	?
ORF3a_57	Q57H	FALSE	14617	Q	H	USA_WA-UW-2244_2020	153	139	4365	8469	804	683	North America	USA	North America	USA	?	Human	2020-03-25	?
ORF3a_57	Q57H	FALSE	14617	Q	H	Norway_1989_2020	153	139	4365	8469	804	683	Europe	Norway	Europe	Norway	?	Human	2020-03-10	?
ORF3a_57	Q57H	FALSE	14617	Q	H	USA_MI-MDHHS-SC20580_2020	153	139	4365	8469	804	683	North America	USA	North America	USA	?	Human	2020-04-30	?
ORF3a_57	Q57H	FALSE	14617	Q	H	India_GBRC5_2020	153	139	4365	8469	804	683	Asia	India	Asia	India	66	Human	2020-04-13	Female
ORF3a_57	Q57H	FALSE	14617	Q	H	USA_UT-02044_2020	153	139	4365	8469	804	683	North America	USA	North America	USA	?	Human	2020-04-14	?
ORF3a_57	Q57H	FALSE	14617	Q	H	Wales_PHWC-164995_2020	153	139	4365	8469	804	683	Europe	United Kingdom	Europe	United Kingdom	?	Human	2020-06-10	?
ORF3a_57	Q57H	FALSE	14617	Q	H	USA_CT-Yale-062_2020	153	139	4365	8469	804	683	North America	USA	North America	USA	?	Human	2020-03-31	?
ORF3a_57	Q57H	FALSE	14617	Q	H	USA_UT-01573_2020	153	139	4365	8469	804	683	North America	USA	North America	USA	?	Human	2020-04-07	?
ORF3a_57	Q57H	FALSE	14617	Q	H	USA_WI-UW-20_2020	153	139	4365	8469	804	683	North America	USA	North America	USA	?	Human	2020-03-16	?
ORF3a_57	Q57H	FALSE	14617	Q	H	USA_NY-PV09356_2020	153	139	4365	8469	804	683	North America	USA	North America	USA	37	Human	2020-03-16	Female
ORF3a_57	Q57H	FALSE	14617	Q	H	Netherlands_NA_576_2020	153	139	4365	8469	804	683	Europe	Netherlands	Europe	Netherlands	?	Human	2020	?
ORF3a_57	Q57H	FALSE	14617	Q	H	France_OCC-29_2020	153	139	4365	8469	804	683	Europe	France	Europe	France	?	Human	2020-06-18	?
ORF3a_57	Q57H	FALSE	14617	Q	H	England_CAMB-7BA3F_2020	153	139	4365	8469	804	683	Europe	United Kingdom	Europe	United Kingdom	?	Human	2020-04-03	?
ORF3a_57	Q57H	FALSE	14617	Q	H	Belgium_UGent-118_2020	153	139	4365	8469	804	683	Europe	Belgium	Europe	Belgium	?	Human	2020-03-23	?
ORF3a_57	Q57H	FALSE	14617	Q	H	England_CAMB-7CE50_2020	153	139	4365	8469	804	683	Europe	United Kingdom	Europe	United Kingdom	?	Human	2020-04-05	?
ORF3a_57	Q57H	FALSE	14617	Q	H	USA_OR-PROV-148_2020	153	139	4365	8469	804	683	North America	USA	North America	USA	?	Human	2020-05-03	Female
ORF3a_57	Q57H	FALSE	14617	Q	H	USA_CA-QDX-67_2020	153	139	4365	8469	804	683	North America	USA	North America	USA	49	Human	2020-03-13	Male
ORF3a_57	Q57H	FALSE	14617	Q	H	India_NCDC-4874_2020	153	139	4365	8469	804	683	Asia	India	Asia	India	50	Human	2020-04-20	Female
ORF3a_57	Q57H	FALSE	14617	Q	H	Wales_PHWC-29E61_2020	153	139	4365	8469	804	683	Europe	United Kingdom	Europe	United Kingdom	?	Human	2020-04-04	?
ORF3a_57	Q57H	FALSE	14617	Q	H	Denmark_ALAB-SSI-754_2020	153	139	4365	8469	804	683	Europe	Denmark	Europe	Denmark	?	Human	2020-03-19	?
ORF3a_57	Q57H	FALSE	14617	Q	H	England_CAMB-72F39_2020	153	139	4365	8469	804	683	Europe	United Kingdom	Europe	United Kingdom	?	Human	2020-03-23	?
ORF3a_57	Q57H	FALSE	14617	Q	H	Switzerland_140000_2020	153	139	4365	8469	804	683	Europe	Switzerland	Europe	Switzerland	?	Human	2020-05-15	?
ORF3a_57	Q57H	FALSE	14617	Q	H	Australia_NSW268_2020	153	139	4365	8469	804	683	Oceania	Australia	Oceania	Australia	?	Human	2020-03-30	?
ORF3a_57	Q57H	FALSE	14617	Q	H	England_20146061504_2020	153	139	4365	8469	804	683	Europe	United Kingdom	Europe	United Kingdom	26	Human	2020-04-02	Male
ORF3a_57	Q57H	FALSE	14617	Q	H	England_CAMB-7A3BD_2020	153	139	4365	8469	804	683	Europe	United Kingdom	Europe	United Kingdom	?	Human	2020-04-01	?
ORF3a_57	Q57H	FALSE	14617	Q	H	England_BRIS-124CF2_2020	153	139	4365	8469	804	683	Europe	United Kingdom	Europe	United Kingdom	?	Human	2020-03-26	?
ORF3a_57	Q57H	FALSE	14617	Q	H	Vietnam_HCMC-35005_2020	153	139	4365	8469	804	683	Asia	Vietnam	Asia	Vietnam	27	Human	2020-03-17	Female
ORF3a_57	Q57H	FALSE	14617	Q	H	England_CAMB-73D01_2020	153	139	4365	8469	804	683	Europe	United Kingdom	Europe	United Kingdom	?	Human	2020-04-02	?
ORF3a_57	Q57H	FALSE	14617	Q	H	USA_WA-UW310_2020	153	139	4365	8469	804	683	North America	USA	North America	USA	?	Human	2020-03-14	?
ORF3a_57	Q57H	FALSE	14617	Q	H	Canada_ON_MU-S679_2020	153	139	4365	8469	804	683	North America	Canada	North America	Canada	?	Human	2020-04-09	?
ORF3a_57	Q57H	FALSE	14617	Q	H	England_EXET-137719_2020	153	139	4365	8469	804	683	Europe	United Kingdom	Europe	United Kingdom	?	Human	2020-05-17	?
ORF3a_57	Q57H	FALSE	14617	Q	H	Belgium_Rega-0329246_2020	153	139	4365	8469	804	683	Europe	Belgium	Europe	Belgium	11	Human	2020-03-29	Male
ORF3a_57	Q57H	FALSE	14617	Q	H	Australia_VIC420_2020	153	139	4365	8469	804	683	Oceania	Australia	Oceania	Australia	52	Human	2020-03-25	Male
ORF3a_57	Q57H	FALSE	14617	Q	H	USA_VA-DCLS-0253_2020	153	139	4365	8469	804	683	North America	USA	North America	USA	?	Human	2020-04-20	?
ORF3a_57	Q57H	FALSE	14617	Q	H	USA_WA-S480_2020	153	139	4365	8469	804	683	North America	USA	North America	USA	?	Human	2020-04-05	?
ORF3a_57	Q57H	FALSE	14617	Q	H	USA_WI-UW-14_2020	153	139	4365	8469	804	683	North America	USA	North America	USA	?	Human	2020-03-16	?
ORF3a_57	Q57H	FALSE	14617	Q	H	USA_MN-UMGC-6_2020	153	139	4365	8469	804	683	North America	USA	North America	USA	?	Human	2020-03-30	?
ORF3a_57	Q57H	FALSE	14617	Q	H	USA_NY-NYUMC762_2020	153	139	4365	8469	804	683	North America	USA	North America	USA	33	Human	2020-03-20	Male
ORF3a_57	Q57H	FALSE	14617	Q	H	Finland_4May27S4_2020	153	139	4365	8469	804	683	Europe	Finland	Europe	Finland	7	Human	2020-05-04	Male
ORF3a_57	Q57H	FALSE	14617	Q	H	USA_FL-BPHL-0103_2020	153	139	4365	8469	804	683	North America	USA	North America	USA	?	Human	2020-04-28	?
ORF3a_57	Q57H	FALSE	14617	Q	H	USA_CA-CZB-1346_2020	153	139	4365	8469	804	683	North America	USA	North America	USA	?	Human	2020-04-09	?
ORF3a_57	Q57H	FALSE	14617	Q	H	England_CAMB-7B158_2020	153	139	4365	8469	804	683	Europe	United Kingdom	Europe	United Kingdom	?	Human	2020-04-09	?
ORF3a_57	Q57H	FALSE	14617	Q	H	Netherlands_NA_371_2020	153	139	4365	8469	804	683	Europe	Netherlands	Europe	Netherlands	?	Human	2020-04-08	?
ORF3a_57	Q57H	FALSE	14617	Q	H	USA_NY-NYUMC450_2020	153	139	4365	8469	804	683	North America	USA	North America	USA	49	Human	2020-04-20	Female
ORF3a_57	Q57H	FALSE	14617	Q	H	NewZealand_20VR1860_2020	153	139	4365	8469	804	683	Oceania	New Zealand	Oceania	New Zealand	?	Human	2020-03-31	?
ORF3a_57	Q57H	FALSE	14617	Q	H	USA_WA-S873_2020	153	139	4365	8469	804	683	North America	USA	North America	USA	?	Human	2020-04-16	?
ORF3a_57	Q57H	FALSE	14617	Q	H	Wales_PHWC-32AAD_2020	153	139	4365	8469	804	683	Europe	United Kingdom	Europe	United Kingdom	?	Human	2020-04-15	?
ORF3a_57	Q57H	FALSE	14617	Q	H	USA_MI-MDHHS-SC20877_2020	153	139	4365	8469	804	683	North America	USA	North America	USA	?	Human	2020-05-19	?
ORF3a_57	Q57H	FALSE	14617	Q	H	Argentina_Heritas_HG014_2020	153	139	4365	8469	804	683	South America	Argentina	South America	Argentina	0	Human	2020-05-16	Female
ORF3a_57	Q57H	FALSE	14617	Q	H	USA_IL-UW-385_2020	153	139	4365	8469	804	683	North America	USA	North America	USA	?	Human	2020-05-23	?
ORF3a_57	Q57H	FALSE	14617	Q	H	Australia_VIC263_2020	153	139	4365	8469	804	683	Oceania	Australia	Oceania	Australia	47	Human	2020-03-21	Female
ORF3a_57	Q57H	FALSE	14617	Q	H	USA_NY-PV09103_2020	153	139	4365	8469	804	683	North America	USA	North America	USA	63	Human	2020-03-21	Female
ORF3a_57	Q57H	FALSE	14617	Q	H	Germany_COV7_2020-03-26	153	139	4365	8469	804	683	Europe	Germany	Europe	Germany	35	Human	2020-03-26	Female
ORF3a_57	Q57H	FALSE	14617	Q	H	England_BRIS-12E205_2020	153	139	4365	8469	804	683	Europe	United Kingdom	Europe	United Kingdom	?	Human	2020-04-10	?
ORF3a_57	Q57H	FALSE	14617	Q	H	Finland_26A44S5_2020	153	139	4365	8469	804	683	Europe	Finland	Europe	Finland	23	Human	2020-04-26	Male
ORF3a_57	Q57H	FALSE	14617	Q	H	NorthernIreland_NIRE-FB6F7_2020	153	139	4365	8469	804	683	Europe	United Kingdom	Europe	United Kingdom	?	Human	2020-03-26	?
ORF3a_57	Q57H	FALSE	14617	Q	H	USA_UT-01693_2020	153	139	4365	8469	804	683	North America	USA	North America	USA	?	Human	2020-04-13	?
ORF3a_57	Q57H	FALSE	14617	Q	H	England_BIRM-5E425_2020	153	139	4365	8469	804	683	Europe	United Kingdom	Europe	United Kingdom	?	Human	2020-03-24	?
ORF3a_57	Q57H	FALSE	14617	Q	H	Argentina_PAIS-A0003_2020	153	139	4365	8469	804	683	South America	Argentina	South America	Argentina	57	Human	2020-03-26	Female
ORF3a_57	Q57H	FALSE	14617	Q	H	Taiwan_CGMH-CGU-16_2020	153	139	4365	8469	804	683	Asia	Taiwan	Asia	Taiwan	?	Human	2020-03-16	Male
ORF3a_57	Q57H	FALSE	14617	Q	H	USA_UT-0289_2020	153	139	4365	8469	804	683	North America	USA	North America	USA	?	Human	2020-03-24	?
ORF3a_57	Q57H	FALSE	14617	Q	H	England_LIVE-99145_2020	153	139	4365	8469	804	683	Europe	United Kingdom	Europe	United Kingdom	?	Human	2020-04-07	?
ORF3a_57	Q57H	FALSE	14617	Q	H	USA_MN-MDH-1121_2020	153	139	4365	8469	804	683	North America	USA	North America	USA	?	Human	2020-04-21	Unknown
ORF3a_57	Q57H	FALSE	14617	Q	H	Israel_701002666_2020	153	139	4365	8469	804	683	Asia	Israel	Asia	Israel	42	Human	2020-03-26	Male
ORF3a_57	Q57H	FALSE	14617	Q	H	USA_UT-02564_2020	153	139	4365	8469	804	683	North America	USA	North America	USA	?	Human	2020-04-24	?
ORF3a_57	Q57H	FALSE	14617	Q	H	Latvia_032_2020	153	139	4365	8469	804	683	Europe	Latvia	Europe	Latvia	?	Human	2020-04-27	?
ORF3a_57	Q57H	FALSE	14617	Q	H	USA_NY-NYUMC605_2020	153	139	4365	8469	804	683	North America	USA	North America	USA	91	Human	2020-04-03	Female
ORF3a_57	Q57H	FALSE	14617	Q	H	USA_CA-ALSR-0661-IPL_2020	153	139	4365	8469	804	683	North America	USA	North America	USA	?	Human	2020-04-18	?
ORF3a_57	Q57H	FALSE	14617	Q	H	England_CAMB-77C1F_2020	153	139	4365	8469	804	683	Europe	United Kingdom	Europe	United Kingdom	?	Human	2020-04-03	?
ORF3a_57	Q57H	FALSE	14617	Q	H	USA_NE-11111_2020	153	139	4365	8469	804	683	North America	USA	North America	USA	?	Human	2020-05-04	?
ORF3a_57	Q57H	FALSE	14617	Q	H	USA_MI-MDHHS-SC20086_2020	153	139	4365	8469	804	683	North America	USA	North America	USA	?	Human	2020-03-27	?
ORF3a_57	Q57H	FALSE	14617	Q	H	USA_LA-BIE-036_2020	153	139	4365	8469	804	683	North America	USA	North America	USA	33	Human	2020-04-03	Male
ORF3a_57	Q57H	FALSE	14617	Q	H	USA_CT-Yale-105_2020	153	139	4365	8469	804	683	North America	USA	North America	USA	?	Human	2020-04-07	?
ORF3a_57	Q57H	FALSE	14617	Q	H	England_EXET-135881_2020	153	139	4365	8469	804	683	Europe	United Kingdom	Europe	United Kingdom	?	Human	2020-04-15	?
ORF3a_57	Q57H	FALSE	14617	Q	H	Luxembourg_LNS4641661_2020	153	139	4365	8469	804	683	Europe	Luxembourg	Europe	Luxembourg	29	Human	2020-03-18	Male
ORF3a_57	Q57H	FALSE	14617	Q	H	Denmark_ALAB-SSI-611_2020	153	139	4365	8469	804	683	Europe	Denmark	Europe	Denmark	?	Human	2020-03-26	?
ORF3a_57	Q57H	FALSE	14617	Q	H	USA_NY-PV09428_2020	153	139	4365	8469	804	683	North America	USA	North America	USA	84	Human	2020-03-13	Male
ORF3a_57	Q57H	FALSE	14617	Q	H	England_BRIS-126C87_2020	153	139	4365	8469	804	683	Europe	United Kingdom	Europe	United Kingdom	?	Human	2020-04-09	?
ORF3a_57	Q57H	FALSE	14617	Q	H	USA_CA-SR0413_2020	153	139	4365	8469	804	683	North America	USA	North America	USA	?	Human	2020-03-25	?
ORF3a_57	Q57H	FALSE	14617	Q	H	England_SHEF-C9F9D_2020	153	139	4365	8469	804	683	Europe	United Kingdom	Europe	United Kingdom	?	Human	2020-05-11	?
ORF3a_57	Q57H	FALSE	14617	Q	H	USA_TX-HMH0421_2020	153	139	4365	8469	804	683	North America	USA	North America	USA	?	Human	2020-04-01	?
ORF3a_57	Q57H	FALSE	14617	Q	H	USA_NY-PV09043_2020	153	139	4365	8469	804	683	North America	USA	North America	USA	72	Human	2020-03-21	Female
ORF3a_57	Q57H	FALSE	14617	Q	H	England_EXET-135854_2020	153	139	4365	8469	804	683	Europe	United Kingdom	Europe	United Kingdom	?	Human	2020-04-15	?
ORF3a_57	Q57H	FALSE	14617	Q	H	USA_WI-WSLH-200067_2020	153	139	4365	8469	804	683	North America	USA	North America	USA	?	Human	2020-03-21	?
ORF3a_57	Q57H	FALSE	14617	Q	H	Luxembourg_LNS7537751_2020	153	139	4365	8469	804	683	Europe	Luxembourg	Europe	Luxembourg	59	Human	2020-03-16	Male
ORF3a_57	Q57H	FALSE	14617	Q	H	Netherlands_ZuidHolland_129_2020	153	139	4365	8469	804	683	Europe	Netherlands	Europe	Netherlands	?	Human	2020-04-25	?
ORF3a_57	Q57H	FALSE	14617	Q	H	USA_NY-WCMP4G04P_2020	153	139	4365	8469	804	683	North America	USA	North America	USA	?	Human	2020-03-13	?
ORF3a_57	Q57H	FALSE	14617	Q	H	USA_TX_GCID_192000088_2020	153	139	4365	8469	804	683	North America	USA	North America	USA	?	Human	2020-03-23	Female
ORF3a_57	Q57H	FALSE	14617	Q	H	USA_UT-0291_2020	153	139	4365	8469	804	683	North America	USA	North America	USA	?	Human	2020-03-27	?
ORF3a_57	Q57H	FALSE	14617	Q	H	USA_LA-GBCL-26684498_2020	153	139	4365	8469	804	683	North America	USA	North America	USA	?	Human	2020-04-10	?
ORF3a_57	Q57H	FALSE	14617	Q	H	Australia_VIC497_2020	153	139	4365	8469	804	683	Oceania	Australia	Oceania	Australia	42	Human	2020-03-23	Male
ORF3a_57	Q57H	FALSE	14617	Q	H	USA_WA-S468_2020	153	139	4365	8469	804	683	North America	USA	North America	USA	?	Human	2020-04-05	?
ORF3a_57	Q57H	FALSE	14617	Q	H	USA_NY-NYUMC319_2020	153	139	4365	8469	804	683	North America	USA	North America	USA	30	Human	2020-03-30	Male
ORF3a_57	Q57H	FALSE	14617	Q	H	USA_VA-DCLS-0174_2020	153	139	4365	8469	804	683	North America	USA	North America	USA	?	Human	2020-04-13	?
ORF3a_57	Q57H	FALSE	14617	Q	H	Denmark_ALAB-SSI-904_2020	153	139	4365	8469	804	683	Europe	Denmark	Europe	Denmark	?	Human	2020-03-30	?
ORF3a_57	Q57H	FALSE	14617	Q	H	USA_WA-UW-6417_2020	153	139	4365	8469	804	683	North America	USA	North America	USA	?	Human	2020-04-03	?
ORF3a_57	Q57H	FALSE	14617	Q	H	USA_MA-MGH-00475_2020	153	139	4365	8469	804	683	North America	USA	North America	USA	?	Human	2020-04-04	?
ORF3a_57	Q57H	FALSE	14617	Q	H	India_CCMB_L1208_2020	153	139	4365	8469	804	683	Asia	India	Asia	India	55	Human	2020-05-21	Male
ORF3a_57	Q57H	FALSE	14617	Q	H	Austria_CeMM0252_2020	153	139	4365	8469	804	683	Europe	Austria	Europe	Austria	44	Human	2020-03-21	Male
ORF3a_57	Q57H	FALSE	14617	Q	H	USA_NY-NYUMC30_2020	153	139	4365	8469	804	683	North America	USA	North America	USA	40	Human	2020-03-17	Male
ORF3a_57	Q57H	FALSE	14617	Q	H	USA_WI-WSLH-200081_2020	153	139	4365	8469	804	683	North America	USA	North America	USA	?	Human	2020-04-10	?
ORF3a_57	Q57H	FALSE	14617	Q	H	USA_LA-GBCL-26629247_2020	153	139	4365	8469	804	683	North America	USA	North America	USA	?	Human	2020-04-21	?
ORF3a_57	Q57H	FALSE	14617	Q	H	USA_WA-S469_2020	153	139	4365	8469	804	683	North America	USA	North America	USA	?	Human	2020-04-05	?
ORF3a_57	Q57H	FALSE	14617	Q	H	USA_VA-DCLS-0183_2020	153	139	4365	8469	804	683	North America	USA	North America	USA	?	Human	2020-03-31	?
ORF3a_57	Q57H	FALSE	14617	Q	H	USA_UT-03896_2020	153	139	4365	8469	804	683	North America	USA	North America	USA	?	Human	2020-04-13	?
ORF3a_57	Q57H	FALSE	14617	Q	H	USA_FL-BPHL-0294_2020	153	139	4365	8469	804	683	North America	USA	North America	USA	?	Human	2020-05-16	?
ORF3a_57	Q57H	FALSE	14617	Q	H	USA_CT-Yale-300_2020	153	139	4365	8469	804	683	North America	USA	North America	USA	?	Human	2020-03-28	?
ORF3a_57	Q57H	FALSE	14617	Q	H	USA_MA-MGH-00645_2020	153	139	4365	8469	804	683	North America	USA	North America	USA	?	Human	2020-04-01	?
ORF3a_57	Q57H	FALSE	14617	Q	H	Netherlands_Gelderland_45_2020	153	139	4365	8469	804	683	Europe	Netherlands	Europe	Netherlands	?	Human	2020-05-04	?
ORF3a_57	Q57H	FALSE	14617	Q	H	USA_WA-S709_2020	153	139	4365	8469	804	683	North America	USA	North America	USA	?	Human	2020-04-09	?
ORF3a_57	Q57H	FALSE	14617	Q	H	USA_OR-PROV-062_2020	153	139	4365	8469	804	683	North America	USA	North America	USA	?	Human	2020-04-13	Male
ORF3a_57	Q57H	FALSE	14617	Q	H	Hangzhou_HZCDC7328_2020	153	139	4365	8469	804	683	Asia	China	Asia	China	21	Human	2020-03-24	Female
ORF3a_57	Q57H	FALSE	14617	Q	H	USA_CA-ALSR-0502-SAN_2020	153	139	4365	8469	804	683	North America	USA	North America	USA	?	Human	2020-04-15	?
ORF3a_57	Q57H	FALSE	14617	Q	H	Scotland_EDB5572_2020	153	139	4365	8469	804	683	Europe	United Kingdom	Europe	United Kingdom	?	Human	2020-03-31	?
ORF3a_57	Q57H	FALSE	14617	Q	H	USA_UT-02563_2020	153	139	4365	8469	804	683	North America	USA	North America	USA	?	Human	2020-04-24	?
ORF3a_57	Q57H	FALSE	14617	Q	H	England_EXET-1366D1_2020	153	139	4365	8469	804	683	Europe	United Kingdom	Europe	United Kingdom	?	Human	2020-05-09	?
ORF3a_57	Q57H	FALSE	14617	Q	H	England_CAMB-1B3593_2020	153	139	4365	8469	804	683	Europe	United Kingdom	Europe	United Kingdom	?	Human	2020-05-26	?
ORF3a_57	Q57H	FALSE	14617	Q	H	Finland_20A57S7_2020	153	139	4365	8469	804	683	Europe	Finland	Europe	Finland	96	Human	2020-04-20	Female
ORF3a_57	Q57H	FALSE	14617	Q	H	England_CAMB-7C500_2020	153	139	4365	8469	804	683	Europe	United Kingdom	Europe	United Kingdom	?	Human	2020-04-05	?
ORF3a_57	Q57H	FALSE	14617	Q	H	England_BRIS-125110_2020	153	139	4365	8469	804	683	Europe	United Kingdom	Europe	United Kingdom	?	Human	2020-03-25	?
ORF3a_57	Q57H	FALSE	14617	Q	H	England_CAMB-817F3_2020	153	139	4365	8469	804	683	Europe	United Kingdom	Europe	United Kingdom	?	Human	2020-04-12	?
ORF3a_57	Q57H	FALSE	14617	Q	H	France_IDF2410_2020	153	139	4365	8469	804	683	Europe	France	Europe	France	54	Human	2020-03-12	Female
ORF3a_57	Q57H	FALSE	14617	Q	H	USA_MI-MDHHS-SC20554_2020	153	139	4365	8469	804	683	North America	USA	North America	USA	?	Human	2020-03-24	?
ORF3a_57	Q57H	FALSE	14617	Q	H	Brazil_L9_CD91_2020	153	139	4365	8469	804	683	South America	Brazil	South America	Brazil	?	Human	2020-03-24	?
ORF3a_57	Q57H	FALSE	14617	Q	H	USA_NM-UNM-00126_2020	153	139	4365	8469	804	683	North America	USA	North America	USA	?	Human	2020-04-02	?
ORF3a_57	Q57H	FALSE	14617	Q	H	Wales_PHWC-30C4F_2020	153	139	4365	8469	804	683	Europe	United Kingdom	Europe	United Kingdom	?	Human	2020-04-11	?
ORF3a_57	Q57H	FALSE	14617	Q	H	USA_FL-BPHL-0337_2020	153	139	4365	8469	804	683	North America	USA	North America	USA	?	Human	2020-04-21	?
ORF3a_57	Q57H	FALSE	14617	Q	H	USA_OR-PROV-133_2020	153	139	4365	8469	804	683	North America	USA	North America	USA	?	Human	2020-05-01	Male
ORF3a_57	Q57H	FALSE	14617	Q	H	Senegal_2865_2020	153	139	4365	8469	804	683	Africa	Senegal	Africa	Senegal	69	Human	2020-04-07	Male
ORF3a_57	Q57H	FALSE	14617	Q	H	USA_CA-ALSR-0600-IPL_2020	153	139	4365	8469	804	683	North America	USA	North America	USA	?	Human	2020-04-15	?
ORF3a_57	Q57H	FALSE	14617	Q	H	Australia_VIC1256_2020	153	139	4365	8469	804	683	Oceania	Australia	Oceania	Australia	74	Human	2020-04-11	Male
ORF3a_57	Q57H	FALSE	14617	Q	H	USA_CA-CZB084_2020	153	139	4365	8469	804	683	North America	USA	North America	USA	?	Human	2020-03-28	?
ORF3a_57	Q57H	FALSE	14617	Q	H	Chile_Santiago_61_2020	153	139	4365	8469	804	683	South America	Chile	South America	Chile	37	Human	2020-03-12	Female
ORF3a_57	Q57H	FALSE	14617	Q	H	Canada_ON_PHL5930_2020	153	139	4365	8469	804	683	North America	Canada	North America	Canada	83	Human	2020-02-28	Male
ORF3a_57	Q57H	FALSE	14617	Q	H	USA_NY-Wadsworth-10957-02_2020	153	139	4365	8469	804	683	North America	USA	North America	USA	22	Human	2020-03-04	Male
ORF3a_57	Q57H	FALSE	14617	Q	H	Israel_2113603_2020	153	139	4365	8469	804	683	Asia	Israel	Asia	Israel	73	Human	2020-04-15	Male
ORF3a_57	Q57H	FALSE	14617	Q	H	USA_WA-UW-3839_2020	153	139	4365	8469	804	683	North America	USA	North America	USA	?	Human	2020-03-26	?
ORF3a_57	Q57H	FALSE	14617	Q	H	Denmark_ALAB-HH67_2020	153	139	4365	8469	804	683	Europe	Denmark	Europe	Denmark	?	Human	2020-03-18	?
ORF3a_57	Q57H	FALSE	14617	Q	H	Poland_1110551_2020	153	139	4365	8469	804	683	Europe	Poland	Europe	Poland	36	Human	2020-03-29	Male
ORF3a_57	Q57H	FALSE	14617	Q	H	Senegal_6597_2020	153	139	4365	8469	804	683	Africa	Senegal	Africa	Senegal	43	Human	2020-04-23	Male
ORF3a_57	Q57H	FALSE	14617	Q	H	USA_MD-MDH-0024_2020	153	139	4365	8469	804	683	North America	USA	North America	USA	?	Human	2020-04-01	?
ORF3a_57	Q57H	FALSE	14617	Q	H	Canada_Qc-L00241112_2020	153	139	4365	8469	804	683	North America	Canada	North America	Canada	24	Human	2020-03-26	Female
ORF3a_57	Q57H	FALSE	14617	Q	H	USA_NY-NYUMC80_2020	153	139	4365	8469	804	683	North America	USA	North America	USA	77	Human	2020-03-18	Male
ORF3a_57	Q57H	FALSE	14617	Q	H	USA_CA-CZB-1463_2020	153	139	4365	8469	804	683	North America	USA	North America	USA	?	Human	2020-04-23	?
ORF3a_57	Q57H	FALSE	14617	Q	H	Singapore_470_2020	153	139	4365	8469	804	683	Asia	Singapore	Asia	Singapore	54	Human	2020-02-16	Female
ORF3a_57	Q57H	FALSE	14617	Q	H	Israel_13077823_2020	153	139	4365	8469	804	683	Asia	Israel	Asia	Israel	18	Human	2020-04-04	Female
ORF3a_57	Q57H	FALSE	14617	Q	H	England_20134073904_2020	153	139	4365	8469	804	683	Europe	United Kingdom	Europe	United Kingdom	74	Human	2020-03-25	Female
ORF3a_57	Q57H	FALSE	14617	Q	H	USA_WA-UW-4619_2020	153	139	4365	8469	804	683	North America	USA	North America	USA	?	Human	2020-03-29	?
ORF3a_57	Q57H	FALSE	14617	Q	H	USA_LA-GBCL-26684477_2020	153	139	4365	8469	804	683	North America	USA	North America	USA	?	Human	2020-04-10	?
ORF3a_57	Q57H	FALSE	14617	Q	H	India_GBRC271a_2020	153	139	4365	8469	804	683	Asia	India	Asia	India	54	Human	2020-06-13	Female
ORF3a_57	Q57H	FALSE	14617	Q	H	Canada_BC_08534834_2020	153	139	4365	8469	804	683	North America	Canada	North America	Canada	?	Human	2020-04-20	?
ORF3a_57	Q57H	FALSE	14617	Q	H	England_CAMB-7A9E8_2020	153	139	4365	8469	804	683	Europe	United Kingdom	Europe	United Kingdom	?	Human	2020-04-02	?
ORF3a_57	Q57H	FALSE	14617	Q	H	USA_WI-UW-41_2020	153	139	4365	8469	804	683	North America	USA	North America	USA	?	Human	2020-03-25	?
ORF3a_57	Q57H	FALSE	14617	Q	H	USA_NY-Wadsworth-13468-02_2020	153	139	4365	8469	804	683	North America	USA	North America	USA	76	Human	2020-03-11	Female
ORF3a_57	Q57H	FALSE	14617	Q	H	Netherlands_Zeeland_4_2020	153	139	4365	8469	804	683	Europe	Netherlands	Europe	Netherlands	?	Human	2020-04-07	?
ORF3a_57	Q57H	FALSE	14617	Q	H	England_OXON-B0E8D_2020	153	139	4365	8469	804	683	Europe	United Kingdom	Europe	United Kingdom	?	Human	2020-04-22	?
ORF3a_57	Q57H	FALSE	14617	Q	H	France_HF1645_2020	153	139	4365	8469	804	683	Europe	France	Europe	France	54	Human	2020-02-28	Male
ORF3a_57	Q57H	FALSE	14617	Q	H	USA_OR-PROV-184_2020	153	139	4365	8469	804	683	North America	USA	North America	USA	?	Human	2020-05-14	Female
ORF3a_57	Q57H	FALSE	14617	Q	H	Switzerland_101193_2020	153	139	4365	8469	804	683	Europe	Switzerland	Europe	Switzerland	?	Human	2020-03-31	?
ORF3a_57	Q57H	FALSE	14617	Q	H	Turkey_GLAB-CoV182_2020	153	139	4365	8469	804	683	Europe	Turkey	Europe	Turkey	47	Human	2020-05-05	Male
ORF3a_57	Q57H	FALSE	14617	Q	H	USA_MO-WUSTL055_2020	153	139	4365	8469	804	683	North America	USA	North America	USA	?	Human	2020-06-08	?
ORF3a_57	Q57H	FALSE	14617	Q	H	England_TBSD-24889CF_2020	153	139	4365	8469	804	683	Europe	United Kingdom	Europe	United Kingdom	?	Human	2020-04-18	?
ORF3a_57	Q57H	FALSE	14617	Q	H	France_10062MD_2020	153	139	4365	8469	804	683	Europe	France	Europe	France	?	Human	2020-03-20	?
ORF3a_57	Q57H	FALSE	14617	Q	H	USA_CA-ALSR-0943-SAN_2020	153	139	4365	8469	804	683	North America	USA	North America	USA	?	Human	2020-03-28	?
ORF3a_57	Q57H	FALSE	14617	Q	H	USA_VA-DCLS-0072_2020	153	139	4365	8469	804	683	North America	USA	North America	USA	?	Human	2020-03-28	?
ORF3a_57	Q57H	FALSE	14617	Q	H	USA_NY-PV09153_2020	153	139	4365	8469	804	683	North America	USA	North America	USA	69	Human	2020-03-22	Female
ORF3a_57	Q57H	FALSE	14617	Q	H	USA_MN-MDH-150_2020	153	139	4365	8469	804	683	North America	USA	North America	USA	?	Human	2020-03-22	?
ORF3a_57	Q57H	FALSE	14617	Q	H	SaudiArabia_KAUST-Makkah156_2020	153	139	4365	8469	804	683	Asia	Saudi Arabia	Asia	Saudi Arabia	8	Human	2020-04-09	Male
ORF3a_57	Q57H	FALSE	14617	Q	H	USA_UT-02047_2020	153	139	4365	8469	804	683	North America	USA	North America	USA	?	Human	2020-04-20	?
ORF3a_57	Q57H	FALSE	14617	Q	H	England_BRIS-12BC64_2020	153	139	4365	8469	804	683	Europe	United Kingdom	Europe	United Kingdom	?	Human	2020-05-15	?
ORF3a_57	Q57H	FALSE	14617	Q	H	USA_NM-UNM-00025_2020	153	139	4365	8469	804	683	North America	USA	North America	USA	?	Human	2020-03-17	?
ORF3a_57	Q57H	FALSE	14617	Q	H	Scotland_EDB3078_2020	153	139	4365	8469	804	683	Europe	United Kingdom	Europe	United Kingdom	?	Human	2020-04-03	?
ORF3a_57	Q57H	FALSE	14617	Q	H	USA_CA-CZB-1277_2020	153	139	4365	8469	804	683	North America	USA	North America	USA	?	Human	2020-03-15	?
ORF3a_57	Q57H	FALSE	14617	Q	H	India_GBRC181b_2020	153	139	4365	8469	804	683	Asia	India	Asia	India	61	Human	2020-06-03	Male
ORF3a_57	Q57H	FALSE	14617	Q	H	Scotland_EDB6133_2020	153	139	4365	8469	804	683	Europe	United Kingdom	Europe	United Kingdom	?	Human	2020-05-14	?
ORF3a_57	Q57H	FALSE	14617	Q	H	USA_NY-NYUMC799_2020	153	139	4365	8469	804	683	North America	USA	North America	USA	36	Human	2020-03-27	Female
ORF3a_57	Q57H	FALSE	14617	Q	H	Denmark_ALAB-SSI-745_2020	153	139	4365	8469	804	683	Europe	Denmark	Europe	Denmark	?	Human	2020-03-27	?
ORF3a_57	Q57H	FALSE	14617	Q	H	USA_NY-PV09176_2020	153	139	4365	8469	804	683	North America	USA	North America	USA	89	Human	2020-03-19	Male
ORF3a_57	Q57H	FALSE	14617	Q	H	USA_NY-PV08432_2020	153	139	4365	8469	804	683	North America	USA	North America	USA	80	Human	2020-03-18	Male
ORF3a_57	Q57H	FALSE	14617	Q	H	USA_WA-UW-6327_2020	153	139	4365	8469	804	683	North America	USA	North America	USA	?	Human	2020-04-02	?
ORF3a_57	Q57H	FALSE	14617	Q	H	USA_WA-UW-2268_2020	153	139	4365	8469	804	683	North America	USA	North America	USA	?	Human	2020-03-30	?
ORF3a_57	Q57H	FALSE	14617	Q	H	England_NORW-ECB27_2020	153	139	4365	8469	804	683	Europe	United Kingdom	Europe	United Kingdom	?	Human	2020-06-04	?
ORF3a_57	Q57H	FALSE	14617	Q	H	USA_NM-UNM-00118_2020	153	139	4365	8469	804	683	North America	USA	North America	USA	?	Human	2020-04-02	?
ORF3a_57	Q57H	FALSE	14617	Q	H	BosniaandHerzegovina_ChVir7370_2020	153	139	4365	8469	804	683	Europe	Bosnia and Herzegovina	Europe	Bosnia and Herzegovina	?	Human	2020-03-28	?
ORF3a_57	Q57H	FALSE	14617	Q	H	USA_CA-ALSR-0484-SAN_2020	153	139	4365	8469	804	683	North America	USA	North America	USA	?	Human	2020-03-31	?
ORF3a_57	Q57H	FALSE	14617	Q	H	USA_MI-MDHHS-SC20067_2020	153	139	4365	8469	804	683	North America	USA	North America	USA	?	Human	2020-03-22	?
ORF3a_57	Q57H	FALSE	14617	Q	H	USA_WA-S541_2020	153	139	4365	8469	804	683	North America	USA	North America	USA	?	Human	2020-03-24	?
ORF3a_57	Q57H	FALSE	14617	Q	H	USA_MN-MDH-1064_2020	153	139	4365	8469	804	683	North America	USA	North America	USA	?	Human	2020-05-14	?
ORF3a_57	Q57H	FALSE	14617	Q	H	USA_IL-NM088_2020	153	139	4365	8469	804	683	North America	USA	North America	USA	42	Human	2020-03-19	Female
ORF3a_57	Q57H	FALSE	14617	Q	H	Finland_12A53SVI_2020	153	139	4365	8469	804	683	Europe	Finland	Europe	Finland	94	Human	2020-04-12	Male
ORF3a_57	Q57H	FALSE	14617	Q	H	USA_MN-MDH-1131_2020	153	139	4365	8469	804	683	North America	USA	North America	USA	?	Human	2020-04-25	Unknown
ORF3a_57	Q57H	FALSE	14617	Q	H	England_CAMB-771A7_2020	153	139	4365	8469	804	683	Europe	United Kingdom	Europe	United Kingdom	?	Human	2020-04-01	?
ORF3a_57	Q57H	FALSE	14617	Q	H	Belgium_ITM_C376_2020	153	139	4365	8469	804	683	Europe	Belgium	Europe	Belgium	44	Human	2020-04-08	Female
ORF3a_57	Q57H	FALSE	14617	Q	H	Egypt_MASRI-6_2020	153	139	4365	8469	804	683	Africa	Egypt	Africa	Egypt	54	Human	2020-05-20	Male
ORF3a_57	Q57H	FALSE	14617	Q	H	USA_NY-Wadsworth-31617-01_2020	153	139	4365	8469	804	683	North America	USA	North America	USA	77	Human	2020-03-27	Female
ORF3a_57	Q57H	FALSE	14617	Q	H	USA_NY-NYUMC533_2020	153	139	4365	8469	804	683	North America	USA	North America	USA	58	Human	2020-03-30	Male
ORF3a_57	Q57H	FALSE	14617	Q	H	USA_CA-ALSR-0475-SAN_2020	153	139	4365	8469	804	683	North America	USA	North America	USA	?	Human	2020-04-02	?
ORF3a_57	Q57H	FALSE	14617	Q	H	USA_DC-HP00054_2020	153	139	4365	8469	804	683	North America	USA	North America	USA	51	Human	2020-03-07	Male
ORF3a_57	Q57H	FALSE	14617	Q	H	India_GBRC223b_2020	153	139	4365	8469	804	683	Asia	India	Asia	India	44	Human	2020-06-08	Male
ORF3a_57	Q57H	FALSE	14617	Q	H	USA_CT-Yale-263_2020	153	139	4365	8469	804	683	North America	USA	North America	USA	?	Human	2020-04-02	?
ORF3a_57	Q57H	FALSE	14617	Q	H	Finland_3A21S9_2020	153	139	4365	8469	804	683	Europe	Finland	Europe	Finland	23	Human	2020-04-03	Male
ORF3a_57	Q57H	FALSE	14617	Q	H	USA_FL-BPHL-0401_2020	153	139	4365	8469	804	683	North America	USA	North America	USA	?	Human	2020-05-14	?
ORF3a_57	Q57H	FALSE	14617	Q	H	USA_LA-GBCL-26684503_2020	153	139	4365	8469	804	683	North America	USA	North America	USA	?	Human	2020-04-10	?
ORF3a_57	Q57H	FALSE	14617	Q	H	USA_CA-CZB-1592_2020	153	139	4365	8469	804	683	North America	USA	North America	USA	?	Human	2020-03-26	?
ORF3a_57	Q57H	FALSE	14617	Q	H	USA_NY-NYUMC78_2020	153	139	4365	8469	804	683	North America	USA	North America	USA	35	Human	2020-03-18	Female
ORF3a_57	Q57H	FALSE	14617	Q	H	Denmark_ALAB-SSI482_2020	153	139	4365	8469	804	683	Europe	Denmark	Europe	Denmark	?	Human	2020-03-25	?
ORF3a_57	Q57H	FALSE	14617	Q	H	USA_MA-MGH-00303_2020	153	139	4365	8469	804	683	North America	USA	North America	USA	?	Human	2020-04-01	?
ORF3a_57	Q57H	FALSE	14617	Q	H	Denmark_ALAB-SSI202_2020	153	139	4365	8469	804	683	Europe	Denmark	Europe	Denmark	?	Human	2020-03-09	?
ORF3a_57	Q57H	FALSE	14617	Q	H	England_CAMB-7BB96_2020	153	139	4365	8469	804	683	Europe	United Kingdom	Europe	United Kingdom	?	Human	2020-04-04	?
ORF3a_57	Q57H	FALSE	14617	Q	H	Australia_VIC1680_2020	153	139	4365	8469	804	683	Oceania	Australia	Oceania	Australia	19	Human	2020-05-12	Female
ORF3a_57	Q57H	FALSE	14617	Q	H	Chile_Santiago-05015_2020	153	139	4365	8469	804	683	South America	Chile	South America	Chile	44	Human	2020-04-29	Male
ORF3a_57	Q57H	FALSE	14617	Q	H	USA_VA-DCLS-0252_2020	153	139	4365	8469	804	683	North America	USA	North America	USA	?	Human	2020-04-20	?
ORF3a_57	Q57H	FALSE	14617	Q	H	USA_WA-S708_2020	153	139	4365	8469	804	683	North America	USA	North America	USA	?	Human	2020-04-09	?
ORF3a_57	Q57H	FALSE	14617	Q	H	Australia_VIC1664_2020	153	139	4365	8469	804	683	Oceania	Australia	Oceania	Australia	31	Human	2020-05-10	Male
ORF3a_57	Q57H	FALSE	14617	Q	H	USA_MI-MDHHS-SC20080_2020	153	139	4365	8469	804	683	North America	USA	North America	USA	?	Human	2020-03-26	?
ORF3a_57	Q57H	FALSE	14617	Q	H	Switzerland_110026_161_B7_2020	153	139	4365	8469	804	683	Europe	Switzerland	Europe	Switzerland	?	Human	2020-04-01	?
ORF3a_57	Q57H	FALSE	14617	Q	H	USA_NM-UNM-00162_2020	153	139	4365	8469	804	683	North America	USA	North America	USA	?	Human	2020-04-02	?
ORF3a_57	Q57H	FALSE	14617	Q	H	England_CAMB-7B237_2020	153	139	4365	8469	804	683	Europe	United Kingdom	Europe	United Kingdom	?	Human	2020-04-11	?
ORF3a_57	Q57H	FALSE	14617	Q	H	USA_MI-MDHHS-SC20516_2020	153	139	4365	8469	804	683	North America	USA	North America	USA	?	Human	2020-04-12	?
ORF3a_57	Q57H	FALSE	14617	Q	H	USA_NY-NYUMC423_2020	153	139	4365	8469	804	683	North America	USA	North America	USA	30	Human	2020-04-22	Female
ORF3a_57	Q57H	FALSE	14617	Q	H	USA_NY-NYUMC510_2020	153	139	4365	8469	804	683	North America	USA	North America	USA	26	Human	2020-03-30	Female
ORF3a_57	Q57H	FALSE	14617	Q	H	India_GBRC253a_2020	153	139	4365	8469	804	683	Asia	India	Asia	India	51	Human	2020-06-12	Female
ORF3a_57	Q57H	FALSE	14617	Q	H	Benin_314_2020	153	139	4365	8469	804	683	Africa	Benin	Europe	France	42	Human	2020-03-17	Female
ORF3a_57	Q57H	FALSE	14617	Q	H	Denmark_ALAB-SSI-660_2020	153	139	4365	8469	804	683	Europe	Denmark	Europe	Denmark	?	Human	2020-03-29	?
ORF3a_57	Q57H	FALSE	14617	Q	H	USA_VA-DCLS-0086_2020	153	139	4365	8469	804	683	North America	USA	North America	USA	?	Human	2020-03-30	?
ORF3a_57	Q57H	FALSE	14617	Q	H	USA_NY-NYUMC763_2020	153	139	4365	8469	804	683	North America	USA	North America	USA	82	Human	2020-03-20	Male
ORF3a_57	Q57H	FALSE	14617	Q	H	USA_FL-BPHL-0285_2020	153	139	4365	8469	804	683	North America	USA	North America	USA	?	Human	2020-05-14	?
ORF3a_57	Q57H	FALSE	14617	Q	H	USA_NY-PV08413_2020	153	139	4365	8469	804	683	North America	USA	North America	USA	60	Human	2020-03-16	Female
ORF3a_57	Q57H	FALSE	14617	Q	H	India_RMRC28_2020	153	139	4365	8469	804	683	Asia	India	Asia	India	10	Human	2020-04-04	Female
ORF3a_57	Q57H	FALSE	14617	Q	H	Thailand_Bangkok-0075_2020	153	139	4365	8469	804	683	Asia	Thailand	Asia	Thailand	?	Human	2020-03-31	?
ORF3a_57	Q57H	FALSE	14617	Q	H	USA_WA-S626_2020	153	139	4365	8469	804	683	North America	USA	North America	USA	?	Human	2020-04-18	?
ORF3a_57	Q57H	FALSE	14617	Q	H	Scotland_EDB5349_2020	153	139	4365	8469	804	683	Europe	United Kingdom	Europe	United Kingdom	?	Human	2020-05-23	?
ORF3a_57	Q57H	FALSE	14617	Q	H	USA_LA-GBCL-26684475_2020	153	139	4365	8469	804	683	North America	USA	North America	USA	?	Human	2020-04-10	?
ORF3a_57	Q57H	FALSE	14617	Q	H	USA_FL-BPHL-0297_2020	153	139	4365	8469	804	683	North America	USA	North America	USA	?	Human	2020-05-16	?
ORF3a_57	Q57H	FALSE	14617	Q	H	USA_UT-01989_2020	153	139	4365	8469	804	683	North America	USA	North America	USA	?	Human	2020-04-15	?
ORF3a_57	Q57H	FALSE	14617	Q	H	USA_UT-04114_2020	153	139	4365	8469	804	683	North America	USA	North America	USA	?	Human	2020-05-11	?
ORF3a_57	Q57H	FALSE	14617	Q	H	USA_WA-S483_2020	153	139	4365	8469	804	683	North America	USA	North America	USA	?	Human	2020-04-05	?
ORF3a_57	Q57H	FALSE	14617	Q	H	Australia_SAP077_2020	153	139	4365	8469	804	683	Oceania	Australia	Oceania	Australia	?	Human	2020-03-31	?
ORF3a_57	Q57H	FALSE	14617	Q	H	USA_WY-WYPHL006_2020	153	139	4365	8469	804	683	North America	USA	North America	USA	?	Human	2020-03-15	?
ORF3a_57	Q57H	FALSE	14617	Q	H	USA_MI-MDHHS-SC20470_2020	153	139	4365	8469	804	683	North America	USA	North America	USA	?	Human	2020-03-29	?
ORF3a_57	Q57H	FALSE	14617	Q	H	USA_MN-MDH-1206_2020	153	139	4365	8469	804	683	North America	USA	North America	USA	?	Human	2020-05-10	?
ORF3a_57	Q57H	FALSE	14617	Q	H	England_SHEF-CE4B7_2020	153	139	4365	8469	804	683	Europe	United Kingdom	Europe	United Kingdom	?	Human	2020-04-17	?
ORF3a_57	Q57H	FALSE	14617	Q	H	USA_CA-ALSR-0762-SAN_2020	153	139	4365	8469	804	683	North America	USA	North America	USA	?	Human	2020-04-11	?
ORF3a_57	Q57H	FALSE	14617	Q	H	USA_WA-UW-3946_2020	153	139	4365	8469	804	683	North America	USA	North America	USA	?	Human	2020-03-27	?
ORF3a_57	Q57H	FALSE	14617	Q	H	USA_WA-S621_2020	153	139	4365	8469	804	683	North America	USA	North America	USA	?	Human	2020-04-27	?
ORF3a_57	Q57H	FALSE	14617	Q	H	USA_FL-BPHL-0267_2020	153	139	4365	8469	804	683	North America	USA	North America	USA	?	Human	2020-05-06	?
ORF3a_57	Q57H	FALSE	14617	Q	H	Netherlands_ZuidHolland_120_2020	153	139	4365	8469	804	683	Europe	Netherlands	Europe	Netherlands	?	Human	2020-04-20	?
ORF3a_57	Q57H	FALSE	14617	Q	H	Netherlands_Gelderland_82_2020	153	139	4365	8469	804	683	Europe	Netherlands	Europe	Netherlands	?	Human	2020-05-19	?
ORF3a_57	Q57H	FALSE	14617	Q	H	Netherlands_Gelderland_135_2020	153	139	4365	8469	804	683	Europe	Netherlands	Europe	Netherlands	?	Human	2020-05-22	?
ORF3a_57	Q57H	FALSE	14617	Q	H	France_B2346_2020	153	139	4365	8469	804	683	Europe	France	Europe	France	63	Human	2020-03-06	Unknown
ORF3a_57	Q57H	FALSE	14617	Q	H	USA_UN-UW-5742_2020	153	139	4365	8469	804	683	North America	USA	North America	USA	?	Human	2020-04-07	?
ORF3a_57	Q57H	FALSE	14617	Q	H	USA_FL-BPHL-0084_2020	153	139	4365	8469	804	683	North America	USA	North America	USA	?	Human	2020-04-30	?
ORF3a_57	Q57H	FALSE	14617	Q	H	USA_NY-NYUMC44_2020	153	139	4365	8469	804	683	North America	USA	North America	USA	52	Human	2020-03-18	Male
ORF3a_57	Q57H	FALSE	14617	Q	H	Finland_8May30S7_2020	153	139	4365	8469	804	683	Europe	Finland	Europe	Finland	57	Human	2020-05-08	Female
ORF3a_57	Q57H	FALSE	14617	Q	H	Australia_VIC2023_2020	153	139	4365	8469	804	683	Oceania	Australia	Oceania	Australia	56	Human	2020-06-03	Female
ORF3a_57	Q57H	FALSE	14617	Q	H	USA_WI-UW-457_2020	153	139	4365	8469	804	683	North America	USA	North America	USA	?	Human	2020-06-15	?
ORF3a_57	Q57H	FALSE	14617	Q	H	England_20134021704_2020	153	139	4365	8469	804	683	Europe	United Kingdom	Europe	United Kingdom	26	Human	2020-03-24	Female
ORF3a_57	Q57H	FALSE	14617	Q	H	Canada_NB-235_2020	153	139	4365	8469	804	683	North America	Canada	North America	Canada	?	Human	2020-03-31	?
ORF3a_57	Q57H	FALSE	14617	Q	H	USA_WA-S939_2020	153	139	4365	8469	804	683	North America	USA	North America	USA	?	Human	2020-04-23	?
ORF3a_57	Q57H	FALSE	14617	Q	H	USA_CT-UW224_2020	153	139	4365	8469	804	683	North America	USA	North America	USA	?	Human	2020-03-13	?
ORF3a_57	Q57H	FALSE	14617	Q	H	India_GBRC257a_2020	153	139	4365	8469	804	683	Asia	India	Asia	India	29	Human	2020-06-12	Female
ORF3a_57	Q57H	FALSE	14617	Q	H	USA_CA-CZB-1504_2020	153	139	4365	8469	804	683	North America	USA	North America	USA	?	Human	2020-05-09	?
ORF3a_57	Q57H	FALSE	14617	Q	H	Morocco_RMPS-10_2020	153	139	4365	8469	804	683	Africa	Morocco	Africa	Morocco	?	Human	2020-04-22	Female
ORF3a_57	Q57H	FALSE	14617	Q	H	USA_ID-UW-4396_2020	153	139	4365	8469	804	683	North America	USA	North America	USA	?	Human	2020-03-28	?
ORF3a_57	Q57H	FALSE	14617	Q	H	USA_NY-NYUMC318_2020	153	139	4365	8469	804	683	North America	USA	North America	USA	25	Human	2020-03-30	Female
ORF3a_57	Q57H	FALSE	14617	Q	H	Luxembourg_LNS6137379_2020	153	139	4365	8469	804	683	Europe	Luxembourg	Europe	Luxembourg	38	Human	2020-04-01	Male
ORF3a_57	Q57H	FALSE	14617	Q	H	USA_NY-Wadsworth-11380-01_2020	153	139	4365	8469	804	683	North America	USA	North America	USA	37	Human	2020-03-06	Female
ORF3a_57	Q57H	FALSE	14617	Q	H	Wales_PHWC-35E08_2020	153	139	4365	8469	804	683	Europe	United Kingdom	Europe	United Kingdom	?	Human	2020-04-27	?
ORF3a_57	Q57H	FALSE	14617	Q	H	Denmark_ALAB-SSI106_2020	153	139	4365	8469	804	683	Europe	Denmark	Europe	Denmark	?	Human	2020-03-08	?
ORF3a_57	Q57H	FALSE	14617	Q	H	USA_PA-MGEL103_2020	153	139	4365	8469	804	683	North America	USA	North America	USA	?	Human	2020-03-31	?
ORF3a_57	Q57H	FALSE	14617	Q	H	USA_MI-MDHHS-SC20430_2020	153	139	4365	8469	804	683	North America	USA	North America	USA	?	Human	2020-03-19	?
ORF3a_57	Q57H	FALSE	14617	Q	H	USA_MA-MGH-00236_2020	153	139	4365	8469	804	683	North America	USA	North America	USA	?	Human	2020-04-06	?
ORF3a_57	Q57H	FALSE	14617	Q	H	USA_UT-071_2020	153	139	4365	8469	804	683	North America	USA	North America	USA	?	Human	2020-03-16	?
ORF3a_57	Q57H	FALSE	14617	Q	H	USA_MI-MDHHS-SC20334_2020	153	139	4365	8469	804	683	North America	USA	North America	USA	?	Human	2020-03-19	?
ORF3a_57	Q57H	FALSE	14617	Q	H	USA_MI-MDHHS-SC20535_2020	153	139	4365	8469	804	683	North America	USA	North America	USA	?	Human	2020-05-12	?
ORF3a_57	Q57H	FALSE	14617	Q	H	USA_VA-DCLS-0402_2020	153	139	4365	8469	804	683	North America	USA	North America	USA	?	Human	2020-04-21	?
ORF3a_57	Q57H	FALSE	14617	Q	H	USA_NY-NYUMC316_2020	153	139	4365	8469	804	683	North America	USA	North America	USA	64	Human	2020-03-30	Female
ORF3a_57	Q57H	FALSE	14617	Q	H	India_GBRC242_2020	153	139	4365	8469	804	683	Asia	India	Asia	India	46	Human	2020-06-14	Male
ORF3a_57	Q57H	FALSE	14617	Q	H	USA_LA-GBCL-26684437_2020	153	139	4365	8469	804	683	North America	USA	North America	USA	?	Human	2020-04-11	?
ORF3a_57	Q57H	FALSE	14617	Q	H	USA_ID-UW-2134_2020	153	139	4365	8469	804	683	North America	USA	North America	USA	?	Human	2020-03-24	?
ORF3a_57	Q57H	FALSE	14617	Q	H	USA_MD-HP00107_2020	153	139	4365	8469	804	683	North America	USA	North America	USA	34	Human	2020-03-21	Male
ORF3a_57	Q57H	FALSE	14617	Q	H	USA_LA-ALSR-0068-NBG_2020	153	139	4365	8469	804	683	North America	USA	North America	USA	?	Human	2020-03-25	?
ORF3a_57	Q57H	FALSE	14617	Q	H	USA_WA-UW-2964_2020	153	139	4365	8469	804	683	North America	USA	North America	USA	?	Human	2020-03-26	?
ORF3a_57	Q57H	FALSE	14617	Q	H	USA_NY-PV09021_2020	153	139	4365	8469	804	683	North America	USA	North America	USA	85	Human	2020-03-21	Female
ORF3a_57	Q57H	FALSE	14617	Q	H	USA_WA-S1083_2020	153	139	4365	8469	804	683	North America	USA	North America	USA	?	Human	2020-04-29	?
ORF3a_57	Q57H	FALSE	14617	Q	H	USA_NY-NYUMC159_2020	153	139	4365	8469	804	683	North America	USA	North America	USA	69	Human	2020-04-01	Female
ORF3a_57	Q57H	FALSE	14617	Q	H	India_GBRC186b_2020	153	139	4365	8469	804	683	Asia	India	Asia	India	65	Human	2020-06-03	Male
ORF3a_57	Q57H	FALSE	14617	Q	H	USA_WA-S941_2020	153	139	4365	8469	804	683	North America	USA	North America	USA	?	Human	2020-04-23	?
ORF3a_57	Q57H	FALSE	14617	Q	H	India_GBRC115_2020	153	139	4365	8469	804	683	Asia	India	Asia	India	63	Human	2020-05-03	Male
ORF3a_57	Q57H	FALSE	14617	Q	H	England_NORW-EA93E_2020	153	139	4365	8469	804	683	Europe	United Kingdom	Europe	United Kingdom	?	Human	2020-05-17	?
ORF3a_57	Q57H	FALSE	14617	Q	H	Spain_Zaragoza2423_2020	153	139	4365	8469	804	683	Europe	Spain	Europe	Spain	53	Human	2020-03-24	Female
ORF3a_57	Q57H	FALSE	14617	Q	H	USA_CA-CZB030_2020	153	139	4365	8469	804	683	North America	USA	North America	USA	?	Human	2020-03-25	?
ORF3a_57	Q57H	FALSE	14617	Q	H	Denmark_ALAB-SSI-626_2020	153	139	4365	8469	804	683	Europe	Denmark	Europe	Denmark	?	Human	2020-03-24	?
ORF3a_57	Q57H	FALSE	14617	Q	H	Australia_SAP051_2020	153	139	4365	8469	804	683	Oceania	Australia	Oceania	Australia	?	Human	2020-03-26	?
ORF3a_57	Q57H	FALSE	14617	Q	H	Iceland_41_2020	153	139	4365	8469	804	683	Europe	Iceland	Europe	Austria	35	Human	2020-03-04	Male
ORF3a_57	Q57H	FALSE	14617	Q	H	Scotland_GCVR-1710DC_2020	153	139	4365	8469	804	683	Europe	United Kingdom	Europe	United Kingdom	?	Human	2020-03-24	?
ORF3a_57	Q57H	FALSE	14617	Q	H	USA_WA-UW312_2020	153	139	4365	8469	804	683	North America	USA	North America	USA	?	Human	2020-03-14	?
ORF3a_57	Q57H	FALSE	14617	Q	H	USA_NY-SURV0186_2020	153	139	4365	8469	804	683	North America	USA	North America	USA	?	Human	2020-03-17	?
ORF3a_57	Q57H	FALSE	14617	Q	H	USA_MN-MDH-513_2020	153	139	4365	8469	804	683	North America	USA	North America	USA	?	Human	2020-04-13	?
ORF3a_57	Q57H	FALSE	14617	Q	H	Australia_VIC2141_2020	153	139	4365	8469	804	683	Oceania	Australia	Oceania	Australia	29	Human	2020-06-20	Female
ORF3a_57	Q57H	FALSE	14617	Q	H	Wales_PHWC-323FD_2020	153	139	4365	8469	804	683	Europe	United Kingdom	Europe	United Kingdom	?	Human	2020-04-10	?
ORF3a_57	Q57H	FALSE	14617	Q	H	USA_VA-DCLS-0251_2020	153	139	4365	8469	804	683	North America	USA	North America	USA	?	Human	2020-04-20	?
ORF3a_57	Q57H	FALSE	14617	Q	H	Belgium_ULG-10125_2020	153	139	4365	8469	804	683	Europe	Belgium	Europe	Belgium	?	Human	2020-05-10	?
ORF3a_57	Q57H	FALSE	14617	Q	H	USA_MI-MDHHS-SC20229_2020	153	139	4365	8469	804	683	North America	USA	North America	USA	?	Human	2020-03-22	?
ORF3a_57	Q57H	FALSE	14617	Q	H	Canada_BC_10111761_2020	153	139	4365	8469	804	683	North America	Canada	North America	Canada	?	Human	2020-04-20	?
ORF3a_57	Q57H	FALSE	14617	Q	H	Canada_BC_01775252_2020	153	139	4365	8469	804	683	North America	Canada	North America	Canada	?	Human	2020-05-20	?
ORF3a_57	Q57H	FALSE	14617	Q	H	USA_CT-Yale-282_2020	153	139	4365	8469	804	683	North America	USA	North America	USA	?	Human	2020-04-02	?
ORF3a_57	Q57H	FALSE	14617	Q	H	USA_CT-Yale-295_2020	153	139	4365	8469	804	683	North America	USA	North America	USA	?	Human	2020-03-28	?
ORF3a_57	Q57H	FALSE	14617	Q	H	Australia_VIC104_2020	153	139	4365	8469	804	683	Oceania	Australia	Oceania	Australia	56	Human	2020-03-17	Male
ORF3a_57	Q57H	FALSE	14617	Q	H	USA_CA-SR0111_2020	153	139	4365	8469	804	683	North America	USA	North America	USA	?	Human	2020-03-24	?
ORF3a_57	Q57H	FALSE	14617	Q	H	USA_MA-MGH-00668_2020	153	139	4365	8469	804	683	North America	USA	North America	USA	?	Human	2020-04-04	?
ORF3a_57	Q57H	FALSE	14617	Q	H	Belgium_ULG-10149_2020	153	139	4365	8469	804	683	Europe	Belgium	Europe	Belgium	?	Human	2020-04-18	?
ORF3a_57	Q57H	FALSE	14617	Q	H	USA_WI-UW-268_2020	153	139	4365	8469	804	683	North America	USA	North America	USA	?	Human	2020-04-06	?
ORF3a_57	Q57H	FALSE	14617	Q	H	France_IDF2359_2020	153	139	4365	8469	804	683	Europe	France	Europe	France	48	Human	2020-03-12	Male
ORF3a_57	Q57H	FALSE	14617	Q	H	USA_FL-BPHL-0235_2020	153	139	4365	8469	804	683	North America	USA	North America	USA	?	Human	2020-04-25	?
ORF3a_57	Q57H	FALSE	14617	Q	H	USA_TX-HMH0294_2020	153	139	4365	8469	804	683	North America	USA	North America	USA	?	Human	2020-03-27	?
ORF3a_57	Q57H	FALSE	14617	Q	H	USA_CA-CZB0741_2020	153	139	4365	8469	804	683	North America	USA	North America	USA	?	Human	2020-04-03	?
ORF3a_57	Q57H	FALSE	14617	Q	H	USA_WA-UW-3826_2020	153	139	4365	8469	804	683	North America	USA	North America	USA	?	Human	2020-03-26	?
ORF3a_57	Q57H	FALSE	14617	Q	H	Australia_VIC439_2020	153	139	4365	8469	804	683	Oceania	Australia	Oceania	Australia	51	Human	2020-03-26	Male
ORF3a_57	Q57H	FALSE	14617	Q	H	USA_UT-0540_2020	153	139	4365	8469	804	683	North America	USA	North America	USA	?	Human	2020-04-02	?
ORF3a_57	Q57H	FALSE	14617	Q	H	USA_LA-BIE-003_2020	153	139	4365	8469	804	683	North America	USA	North America	USA	89	Human	2020-04-06	Female
ORF3a_57	Q57H	FALSE	14617	Q	H	USA_TX-HMH0389_2020	153	139	4365	8469	804	683	North America	USA	North America	USA	?	Human	2020-04-01	?
ORF3a_57	Q57H	FALSE	14617	Q	H	USA_UT-02551_2020	153	139	4365	8469	804	683	North America	USA	North America	USA	?	Human	2020-04-24	?
ORF3a_57	Q57H	FALSE	14617	Q	H	England_OXON-AE6D5_2020	153	139	4365	8469	804	683	Europe	United Kingdom	Europe	United Kingdom	?	Human	2020	?
ORF3a_57	Q57H	FALSE	14617	Q	H	USA_OH-OSUP0017_2020	153	139	4365	8469	804	683	North America	USA	North America	USA	19	Human	2020-03-31	Male
ORF3a_57	Q57H	FALSE	14617	Q	H	USA_NY-PV09486_2020	153	139	4365	8469	804	683	North America	USA	North America	USA	34	Human	2020-03-20	Female
ORF3a_57	Q57H	FALSE	14617	Q	H	USA_UT-02009_2020	153	139	4365	8469	804	683	North America	USA	North America	USA	?	Human	2020-04-16	?
ORF3a_57	Q57H	FALSE	14617	Q	H	Australia_VIC2091_2020	153	139	4365	8469	804	683	Oceania	Australia	Oceania	Australia	40	Human	2020-06-14	Male
ORF3a_57	Q57H	FALSE	14617	Q	H	Austria_CeMM0026_2020	153	139	4365	8469	804	683	Europe	Austria	Europe	Austria	28	Human	2020-03-19	Female
ORF3a_57	Q57H	FALSE	14617	Q	H	Scotland_EDB6104_2020	153	139	4365	8469	804	683	Europe	United Kingdom	Europe	United Kingdom	?	Human	2020-05-12	?
ORF3a_57	Q57H	FALSE	14617	Q	H	Israel_CVL-n-7427_2020	153	139	4365	8469	804	683	Asia	Israel	Asia	Israel	22	Human	2020-04-11	Male
ORF3a_57	Q57H	FALSE	14617	Q	H	Canada_NB-217_2020	153	139	4365	8469	804	683	North America	Canada	North America	Canada	?	Human	2020-03-30	?
ORF3a_57	Q57H	FALSE	14617	Q	H	Scotland_EDB2287_2020	153	139	4365	8469	804	683	Europe	United Kingdom	Europe	United Kingdom	?	Human	2020-04-21	?
ORF3a_57	Q57H	FALSE	14617	Q	H	USA_NY-NYUMC373_2020	153	139	4365	8469	804	683	North America	USA	North America	USA	49	Human	2020-04-10	Male
ORF3a_57	Q57H	FALSE	14617	Q	H	USA_UN-UW-5199_2020	153	139	4365	8469	804	683	North America	USA	North America	USA	?	Human	2020-04-02	?
ORF3a_57	Q57H	FALSE	14617	Q	H	Netherlands_NA_654_2020	153	139	4365	8469	804	683	Europe	Netherlands	Europe	Netherlands	?	Human	2020	?
ORF3a_57	Q57H	FALSE	14617	Q	H	USA_MN-MDH-1264_2020	153	139	4365	8469	804	683	North America	USA	North America	USA	?	Human	2020-06-09	Unknown
ORF3a_57	Q57H	FALSE	14617	Q	H	USA_OR-OHSU-0155_2020	153	139	4365	8469	804	683	North America	USA	North America	USA	53	Human	2020-05-06	Female
ORF3a_57	Q57H	FALSE	14617	Q	H	USA_MI-MDHHS-SC20796_2020	153	139	4365	8469	804	683	North America	USA	North America	USA	?	Human	2020-04-29	?
ORF3a_57	Q57H	FALSE	14617	Q	H	Israel_CVL-n-7169_2020	153	139	4365	8469	804	683	Asia	Israel	Asia	Israel	90	Human	2020-04-11	Female
ORF3a_57	Q57H	FALSE	14617	Q	H	Austria_CeMM0452_2020	153	139	4365	8469	804	683	Europe	Austria	Europe	Austria	?	Human	2020-03-22	?
ORF3a_57	Q57H	FALSE	14617	Q	H	USA_NY-PV09413_2020	153	139	4365	8469	804	683	North America	USA	North America	USA	25	Human	2020-03-09	Male
ORF3a_57	Q57H	FALSE	14617	Q	H	USA_MI-MDHHS-SC20536_2020	153	139	4365	8469	804	683	North America	USA	North America	USA	?	Human	2020-04-16	?
ORF3a_57	Q57H	FALSE	14617	Q	H	England_201380027_2020	153	139	4365	8469	804	683	Europe	United Kingdom	Europe	United Kingdom	71	Human	2020-03-26	Male
ORF3a_57	Q57H	FALSE	14617	Q	H	Israel_2089383_2020	153	139	4365	8469	804	683	Asia	Israel	Asia	Israel	35	Human	2020-04-01	Male
ORF3a_57	Q57H	FALSE	14617	Q	H	USA_CA-ALSR-1001-IPL_2020	153	139	4365	8469	804	683	North America	USA	North America	USA	?	Human	2020-04-21	?
ORF3a_57	Q57H	FALSE	14617	Q	H	USA_NE-11549_2020	153	139	4365	8469	804	683	North America	USA	North America	USA	?	Human	2020-05-05	?
ORF3a_57	Q57H	FALSE	14617	Q	H	USA_VA-DCLS-0454_2020	153	139	4365	8469	804	683	North America	USA	North America	USA	?	Human	2020-05-05	?
ORF3a_57	Q57H	FALSE	14617	Q	H	USA_TX-HMH054_2020	153	139	4365	8469	804	683	North America	USA	North America	USA	?	Human	2020-03-16	?
ORF3a_57	Q57H	FALSE	14617	Q	H	Wales_PHWC-29D0A_2020	153	139	4365	8469	804	683	Europe	United Kingdom	Europe	United Kingdom	?	Human	2020-04-02	?
ORF3a_57	Q57H	FALSE	14617	Q	H	USA_MA-MGH-00025_2020	153	139	4365	8469	804	683	North America	USA	North America	USA	?	Human	2020-03-23	?
ORF3a_57	Q57H	FALSE	14617	Q	H	USA_CA-CZB-1115_2020	153	139	4365	8469	804	683	North America	USA	North America	USA	?	Human	2020-04-30	?
ORF3a_57	Q57H	FALSE	14617	Q	H	Wales_PHWC-357EF_2020	153	139	4365	8469	804	683	Europe	United Kingdom	Europe	United Kingdom	?	Human	2020-04-25	?
ORF3a_57	Q57H	FALSE	14617	Q	H	USA_LA-EVTL133_2020	153	139	4365	8469	804	683	North America	USA	North America	USA	75	Human	2020-05-06	Female
ORF3a_57	Q57H	FALSE	14617	Q	H	USA_CA-ALSR-0941-SAN_2020	153	139	4365	8469	804	683	North America	USA	North America	USA	?	Human	2020-03-29	?
ORF3a_57	Q57H	FALSE	14617	Q	H	USA_WA-UW-1630_2020	153	139	4365	8469	804	683	North America	USA	North America	USA	?	Human	2020-03-20	?
ORF3a_57	Q57H	FALSE	14617	Q	H	Netherlands_Zeeland_45_2020	153	139	4365	8469	804	683	Europe	Netherlands	Europe	Netherlands	?	Human	2020-03-24	?
ORF3a_57	Q57H	FALSE	14617	Q	H	Netherlands_Gelderland_136_2020	153	139	4365	8469	804	683	Europe	Netherlands	Europe	Netherlands	?	Human	2020-05-22	?
ORF3a_57	Q57H	FALSE	14617	Q	H	USA_CT-Yale-244_2020	153	139	4365	8469	804	683	North America	USA	North America	USA	?	Human	2020-04-01	?
ORF3a_57	Q57H	FALSE	14617	Q	H	Belgium_ULG-10012_2020	153	139	4365	8469	804	683	Europe	Belgium	Europe	Belgium	81	Human	2020-03-30	Male
ORF3a_57	Q57H	FALSE	14617	Q	H	Wales_PHWC-2F33F_2020	153	139	4365	8469	804	683	Europe	United Kingdom	Europe	United Kingdom	?	Human	2020-04-06	?
ORF3a_57	Q57H	FALSE	14617	Q	H	England_LOND-D57C3_2020	153	139	4365	8469	804	683	Europe	United Kingdom	Europe	United Kingdom	?	Human	2020-04-17	?
ORF3a_57	Q57H	FALSE	14617	Q	H	USA_NY-NYUMC902_2020	153	139	4365	8469	804	683	North America	USA	North America	USA	76	Human	2020-04-26	Male
ORF3a_57	Q57H	FALSE	14617	Q	H	Israel_CVL-n-9331_2020	153	139	4365	8469	804	683	Asia	Israel	Asia	Israel	80	Human	2020-04-19	Female
ORF3a_57	Q57H	FALSE	14617	Q	H	NorthernIreland_NIRE-100B4A_2020	153	139	4365	8469	804	683	Europe	United Kingdom	Europe	United Kingdom	?	Human	2020-04-30	?
ORF3a_57	Q57H	FALSE	14617	Q	H	Australia_VIC1858_2020	153	139	4365	8469	804	683	Oceania	Australia	Oceania	Australia	32	Human	2020-03-25	Female
ORF3a_57	Q57H	FALSE	14617	Q	H	USA_TX_2817_2020	153	139	4365	8469	804	683	North America	USA	North America	USA	67	Human	2020-03-01	Female
ORF3a_57	Q57H	FALSE	14617	Q	H	USA_MI-MDHHS-SC20458_2020	153	139	4365	8469	804	683	North America	USA	North America	USA	?	Human	2020-05-06	?
ORF3a_57	Q57H	FALSE	14617	Q	H	USA_MA-MGH-00663_2020	153	139	4365	8469	804	683	North America	USA	North America	USA	?	Human	2020-04-03	?
ORF3a_57	Q57H	FALSE	14617	Q	H	Australia_VIC1675_2020	153	139	4365	8469	804	683	Oceania	Australia	Oceania	Australia	42	Human	2020-05-09	Female
ORF3a_57	Q57H	FALSE	14617	Q	H	England_CAMB-7508E_2020	153	139	4365	8469	804	683	Europe	United Kingdom	Europe	United Kingdom	?	Human	2020-03-16	?
ORF3a_57	Q57H	FALSE	14617	Q	H	Austria_CeMM0116_2020	153	139	4365	8469	804	683	Europe	Austria	Europe	Austria	21	Human	2020-03-10	Female
ORF3a_57	Q57H	FALSE	14617	Q	H	Iceland_60_2020	153	139	4365	8469	804	683	Europe	Iceland	Europe	Austria	47	Human	2020-03-06	Female
ORF3a_57	Q57H	FALSE	14617	Q	H	USA_CA-CZB-1772_2020	153	139	4365	8469	804	683	North America	USA	North America	USA	?	Human	2020-03-30	?
ORF3a_57	Q57H	FALSE	14617	Q	H	USA_MA-MGH-00556_2020	153	139	4365	8469	804	683	North America	USA	North America	USA	?	Human	2020-03-21	?
ORF3a_57	Q57H	FALSE	14617	Q	H	USA_MI-MDHHS-SC20645_2020	153	139	4365	8469	804	683	North America	USA	North America	USA	?	Human	2020-04-24	?
ORF3a_57	Q57H	FALSE	14617	Q	H	Australia_VIC657_2020	153	139	4365	8469	804	683	Oceania	Australia	Oceania	Australia	21	Human	2020-03-28	Male
ORF3a_57	Q57H	FALSE	14617	Q	H	Netherlands_NA_267_2020	153	139	4365	8469	804	683	Europe	Netherlands	Europe	Netherlands	?	Human	2020-03-30	?
ORF3a_57	Q57H	FALSE	14617	Q	H	USA_NY-NYUMC259_2020	153	139	4365	8469	804	683	North America	USA	North America	USA	69	Human	2020-04-05	Female
ORF3a_57	Q57H	FALSE	14617	Q	H	USA_MN-MDH-1205_2020	153	139	4365	8469	804	683	North America	USA	North America	USA	?	Human	2020-04-30	?
ORF3a_57	Q57H	FALSE	14617	Q	H	Israel_CVL-n-13881_2020	153	139	4365	8469	804	683	Asia	Israel	Asia	Israel	61	Human	2020-04-01	Female
ORF3a_57	Q57H	FALSE	14617	Q	H	USA_WA-S1044_2020	153	139	4365	8469	804	683	North America	USA	North America	USA	?	Human	2020-05-03	?
ORF3a_57	Q57H	FALSE	14617	Q	H	USA_CT-UW-4344_2020	153	139	4365	8469	804	683	North America	USA	North America	USA	?	Human	2020-03-30	?
ORF3a_57	Q57H	FALSE	14617	Q	H	Luxembourg_LNS8639502_2020	153	139	4365	8469	804	683	Europe	Luxembourg	Europe	Luxembourg	47	Human	2020-03-16	Female
ORF3a_57	Q57H	FALSE	14617	Q	H	USA_MI-MDHHS-SC20867_2020	153	139	4365	8469	804	683	North America	USA	North America	USA	?	Human	2020-05-08	?
ORF3a_57	Q57H	FALSE	14617	Q	H	USA_LA-GBCL-26791725_2020	153	139	4365	8469	804	683	North America	USA	North America	USA	?	Human	2020-04-09	?
ORF3a_57	Q57H	FALSE	14617	Q	H	USA_MN-MDH-1269_2020	153	139	4365	8469	804	683	North America	USA	North America	USA	?	Human	2020-03-11	Unknown
ORF3a_57	Q57H	FALSE	14617	Q	H	Netherlands_NA_580_2020	153	139	4365	8469	804	683	Europe	Netherlands	Europe	Netherlands	?	Human	2020	?
ORF3a_57	Q57H	FALSE	14617	Q	H	Denmark_ALAB-SSI-726_2020	153	139	4365	8469	804	683	Europe	Denmark	Europe	Denmark	?	Human	2020-03-27	?
ORF3a_57	Q57H	FALSE	14617	Q	H	USA_NY-NYUMC353_2020	153	139	4365	8469	804	683	North America	USA	North America	USA	60	Human	2020-04-08	Male
ORF3a_57	Q57H	FALSE	14617	Q	H	USA_MA-MGH-00479_2020	153	139	4365	8469	804	683	North America	USA	North America	USA	?	Human	2020-04-04	?
ORF3a_57	Q57H	FALSE	14617	Q	H	USA_CA-CZB-1893_2020	153	139	4365	8469	804	683	North America	USA	North America	USA	?	Human	2020-04-20	?
ORF3a_57	Q57H	FALSE	14617	Q	H	USA_IL-NM049_2020	153	139	4365	8469	804	683	North America	USA	North America	USA	37	Human	2020-03-14	Male
ORF3a_57	Q57H	FALSE	14617	Q	H	USA_NY-NYUMC644_2020	153	139	4365	8469	804	683	North America	USA	North America	USA	40	Human	2020-04-03	Male
ORF3a_57	Q57H	FALSE	14617	Q	H	NewZealand_20VR1778_2020	153	139	4365	8469	804	683	Oceania	New Zealand	Oceania	New Zealand	?	Human	2020-03-25	?
ORF3a_57	Q57H	FALSE	14617	Q	H	Wales_PHWC-34B02_2020	153	139	4365	8469	804	683	Europe	United Kingdom	Europe	United Kingdom	?	Human	2020-04-18	?
ORF3a_57	Q57H	FALSE	14617	Q	H	USA_MD-HP00050_2020	153	139	4365	8469	804	683	North America	USA	North America	USA	47	Human	2020-03-19	Female
ORF3a_57	Q57H	FALSE	14617	Q	H	Belgium_UGent-140_2020	153	139	4365	8469	804	683	Europe	Belgium	Europe	Belgium	?	Human	2020-04-29	?
ORF3a_57	Q57H	FALSE	14617	Q	H	USA_LA-GBCL-26544575_2020	153	139	4365	8469	804	683	North America	USA	North America	USA	?	Human	2020-04-17	?
ORF3a_57	Q57H	FALSE	14617	Q	H	USA_FL-BPHL-0356_2020	153	139	4365	8469	804	683	North America	USA	North America	USA	?	Human	2020-04-14	?
ORF3a_57	Q57H	FALSE	14617	Q	H	USA_WA-UW-2253_2020	153	139	4365	8469	804	683	North America	USA	North America	USA	?	Human	2020-03-24	?
ORF3a_57	Q57H	FALSE	14617	Q	H	USA_MI-MDHHS-SC20447_2020	153	139	4365	8469	804	683	North America	USA	North America	USA	?	Human	2020-03-17	?
ORF3a_57	Q57H	FALSE	14617	Q	H	USA_AZ-TG271894_2020	153	139	4365	8469	804	683	North America	USA	North America	USA	?	Human	2020-03-26	?
ORF3a_57	Q57H	FALSE	14617	Q	H	USA_MN-MDH-106_2020	153	139	4365	8469	804	683	North America	USA	North America	USA	?	Human	2020-03-15	?
ORF3a_57	Q57H	FALSE	14617	Q	H	Sweden_20-08498_2020	153	139	4365	8469	804	683	Europe	Sweden	Europe	Sweden	77	Human	2020-03-25	Female
ORF3a_57	Q57H	FALSE	14617	Q	H	Norway_2381_2020	153	139	4365	8469	804	683	Europe	Norway	Europe	Norway	?	Human	2020-04-11	?
ORF3a_57	Q57H	FALSE	14617	Q	H	Finland_17A92S12_2020	153	139	4365	8469	804	683	Europe	Finland	Europe	Finland	?	Human	2020-04-17	?
ORF3a_57	Q57H	FALSE	14617	Q	H	England_CAMB-7CA10_2020	153	139	4365	8469	804	683	Europe	United Kingdom	Europe	United Kingdom	?	Human	2020-04-05	?
ORF3a_57	Q57H	FALSE	14617	Q	H	NorthernIreland_NIRE-FCA90_2020	153	139	4365	8469	804	683	Europe	United Kingdom	Europe	United Kingdom	?	Human	2020-04-22	?
ORF3a_57	Q57H	FALSE	14617	Q	H	USA_UT-04082_2020	153	139	4365	8469	804	683	North America	USA	North America	USA	?	Human	2020-05-12	?
ORF3a_57	Q57H	FALSE	14617	Q	H	USA_NY-NYUMC716_2020	153	139	4365	8469	804	683	North America	USA	North America	USA	75	Human	2020-03-26	Male
ORF3a_57	Q57H	FALSE	14617	Q	H	England_EXET-1369D8_2020	153	139	4365	8469	804	683	Europe	United Kingdom	Europe	United Kingdom	?	Human	2020-05-03	?
ORF3a_57	Q57H	FALSE	14617	Q	H	USA_CA-ALSR-0809-SAN_2020	153	139	4365	8469	804	683	North America	USA	North America	USA	?	Human	2020-03-30	?
ORF3a_57	Q57H	FALSE	14617	Q	H	USA_NY-NYUMC569_2020	153	139	4365	8469	804	683	North America	USA	North America	USA	33	Human	2020-03-30	Female
ORF3a_57	Q57H	FALSE	14617	Q	H	Denmark_ALAB-SSI399_2020	153	139	4365	8469	804	683	Europe	Denmark	Europe	Denmark	?	Human	2020-03-23	?
ORF3a_57	Q57H	FALSE	14617	Q	H	USA_OH-OSUP0112_2020	153	139	4365	8469	804	683	North America	USA	North America	USA	22	Human	2020-04-01	Male
ORF3a_57	Q57H	FALSE	14617	Q	H	Netherlands_Gelderland_129_2020	153	139	4365	8469	804	683	Europe	Netherlands	Europe	Netherlands	?	Human	2020-05-22	?
ORF3a_57	Q57H	FALSE	14617	Q	H	France_IDF3745_2020	153	139	4365	8469	804	683	Europe	France	Europe	France	49	Human	2020-03-26	Male
ORF3a_57	Q57H	FALSE	14617	Q	H	USA_WI-UW-433_2020	153	139	4365	8469	804	683	North America	USA	North America	USA	?	Human	2020-06-18	?
ORF3a_57	Q57H	FALSE	14617	Q	H	USA_NY-NYUMC759_2020	153	139	4365	8469	804	683	North America	USA	North America	USA	59	Human	2020-03-20	Female
ORF3a_57	Q57H	FALSE	14617	Q	H	Kenya_NIC_168_2020	153	139	4365	8469	804	683	Africa	Kenya	Africa	Kenya	?	Human	2020-03-20	Female
ORF3a_57	Q57H	FALSE	14617	Q	H	Netherlands_Overijssel_27_2020	153	139	4365	8469	804	683	Europe	Netherlands	Europe	Netherlands	?	Human	2020-03-15	?
ORF3a_57	Q57H	FALSE	14617	Q	H	USA_WA-UW-6497_2020	153	139	4365	8469	804	683	North America	USA	North America	USA	?	Human	2020-04-03	?
ORF3a_57	Q57H	FALSE	14617	Q	H	Netherlands_Gelderland_25_2020	153	139	4365	8469	804	683	Europe	Netherlands	Europe	Netherlands	?	Human	2020-04-24	?
ORF3a_57	Q57H	FALSE	14617	Q	H	USA_MN-MDH-1178_2020	153	139	4365	8469	804	683	North America	USA	North America	USA	?	Human	2020-06-03	Unknown
ORF3a_57	Q57H	FALSE	14617	Q	H	USA_PA-MGEL152_2020	153	139	4365	8469	804	683	North America	USA	North America	USA	?	Human	2020-04-07	?
ORF3a_57	Q57H	FALSE	14617	Q	H	Australia_NSW311_2020	153	139	4365	8469	804	683	Oceania	Australia	Oceania	Australia	?	Human	2020-03-29	?
ORF3a_57	Q57H	FALSE	14617	Q	H	Denmark_ALAB-SSI166_2020	153	139	4365	8469	804	683	Europe	Denmark	Europe	Denmark	?	Human	2020-03-09	?
ORF3a_57	Q57H	FALSE	14617	Q	H	USA_WA-UW-4659_2020	153	139	4365	8469	804	683	North America	USA	North America	USA	?	Human	2020-04-06	?
ORF3a_57	Q57H	FALSE	14617	Q	H	Latvia_041_2020	153	139	4365	8469	804	683	Europe	Latvia	Europe	Latvia	?	Human	2020-03-22	?
ORF3a_57	Q57H	FALSE	14617	Q	H	USA_WI-UW-309_2020	153	139	4365	8469	804	683	North America	USA	North America	USA	?	Human	2020-04-16	?
ORF3a_57	Q57H	FALSE	14617	Q	H	USA_MI-MDHHS-SC20390_2020	153	139	4365	8469	804	683	North America	USA	North America	USA	?	Human	2020-03-21	?
ORF3a_57	Q57H	FALSE	14617	Q	H	Australia_QLDID927_2020	153	139	4365	8469	804	683	Oceania	Australia	Oceania	Australia	45	Human	2020-03-19	Male
ORF3a_57	Q57H	FALSE	14617	Q	H	USA_WI-UW-500_2020	153	139	4365	8469	804	683	North America	USA	North America	USA	?	Human	2020-06-03	?
ORF3a_57	Q57H	FALSE	14617	Q	H	England_BRIS-126EBE_2020	153	139	4365	8469	804	683	Europe	United Kingdom	Europe	United Kingdom	?	Human	2020-04-22	?
ORF3a_57	Q57H	FALSE	14617	Q	H	USA_MI-MDHHS-SC20627_2020	153	139	4365	8469	804	683	North America	USA	North America	USA	?	Human	2020-04-16	?
ORF3a_57	Q57H	FALSE	14617	Q	H	USA_FL-BPHL-0368_2020	153	139	4365	8469	804	683	North America	USA	North America	USA	?	Human	2020-04-23	?
ORF3a_57	Q57H	FALSE	14617	Q	H	Sweden_20-14611_2020	153	139	4365	8469	804	683	Europe	Sweden	Europe	Sweden	18	Human	2020-05-13	Female
ORF3a_57	Q57H	FALSE	14617	Q	H	Netherlands_Utrecht_10029_2020	153	139	4365	8469	804	683	Europe	Netherlands	Europe	Netherlands	63	Human	2020-04-03	Female
ORF3a_57	Q57H	FALSE	14617	Q	H	USA_VA-DCLS-0110_2020	153	139	4365	8469	804	683	North America	USA	North America	USA	?	Human	2020-04-08	?
ORF3a_57	Q57H	FALSE	14617	Q	H	Netherlands_Gelderland_119_2020	153	139	4365	8469	804	683	Europe	Netherlands	Europe	Netherlands	?	Human	2020-05-22	?
ORF3a_57	Q57H	FALSE	14617	Q	H	USA_VA-DCLS-0396_2020	153	139	4365	8469	804	683	North America	USA	North America	USA	?	Human	2020-04-18	?
ORF3a_57	Q57H	FALSE	14617	Q	H	USA_CA-SR0382_2020	153	139	4365	8469	804	683	North America	USA	North America	USA	?	Human	2020-04-01	?
ORF3a_57	Q57H	FALSE	14617	Q	H	USA_NY-NYUMC2_2020	153	139	4365	8469	804	683	North America	USA	North America	USA	?	Human	2020-03-16	?
ORF3a_57	Q57H	FALSE	14617	Q	H	NewZealand_20VR1279_2020	153	139	4365	8469	804	683	Oceania	New Zealand	Oceania	New Zealand	?	Human	2020-03-21	?
ORF3a_57	Q57H	FALSE	14617	Q	H	Australia_VIC765_2020	153	139	4365	8469	804	683	Oceania	Australia	Oceania	Australia	25	Human	2020-03-29	Female
ORF3a_57	Q57H	FALSE	14617	Q	H	USA_NY-NYUMC160_2020	153	139	4365	8469	804	683	North America	USA	North America	USA	59	Human	2020-04-01	Male
ORF3a_57	Q57H	FALSE	14617	Q	H	USA_MI-MDHHS-SC20818_2020	153	139	4365	8469	804	683	North America	USA	North America	USA	?	Human	2020-05-13	?
ORF3a_57	Q57H	FALSE	14617	Q	H	USA_ID-UW-4424_2020	153	139	4365	8469	804	683	North America	USA	North America	USA	?	Human	2020-03-29	?
ORF3a_57	Q57H	FALSE	14617	Q	H	Finland_12A55SVIIB_2020	153	139	4365	8469	804	683	Europe	Finland	Europe	Finland	18	Human	2020-04-12	Male
ORF3a_57	Q57H	FALSE	14617	Q	H	SaudiArabia_KAUST-Makkah168_2020	153	139	4365	8469	804	683	Asia	Saudi Arabia	Asia	Saudi Arabia	?	Human	2020-04-09	Female
ORF3a_57	Q57H	FALSE	14617	Q	H	England_CAMB-1B0745_2020	153	139	4365	8469	804	683	Europe	United Kingdom	Europe	United Kingdom	?	Human	2020-05-07	?
ORF3a_57	Q57H	FALSE	14617	Q	H	Spain_COV002743_2020	153	139	4365	8469	804	683	Europe	Spain	Europe	Spain	50	Human	2020-04-13	Female
ORF3a_57	Q57H	FALSE	14617	Q	H	Australia_VIC175_2020	153	139	4365	8469	804	683	Oceania	Australia	Oceania	Australia	19	Human	2020-03-18	?
ORF3a_57	Q57H	FALSE	14617	Q	H	Denmark_ALAB-HH61_2020	153	139	4365	8469	804	683	Europe	Denmark	Europe	Denmark	?	Human	2020-03-17	?
ORF3a_57	Q57H	FALSE	14617	Q	H	England_CAMB-1AFE35_2020	153	139	4365	8469	804	683	Europe	United Kingdom	Europe	United Kingdom	?	Human	2020-05-03	?
ORF3a_57	Q57H	FALSE	14617	Q	H	Denmark_ALAB-SSI409_2020	153	139	4365	8469	804	683	Europe	Denmark	Europe	Denmark	?	Human	2020-03-10	?
ORF3a_57	Q57H	FALSE	14617	Q	H	USA_CA-CSMC70_2020	153	139	4365	8469	804	683	North America	USA	North America	USA	40	Human	2020-03-26	Male
ORF3a_57	Q57H	FALSE	14617	Q	H	USA_AK-PHL200_2020	153	139	4365	8469	804	683	North America	USA	North America	USA	?	Human	2020-04-12	Male
ORF3a_57	Q57H	FALSE	14617	Q	H	USA_LA-GBCL-26513008_2020	153	139	4365	8469	804	683	North America	USA	North America	USA	?	Human	2020-04-23	?
ORF3a_57	Q57H	FALSE	14617	Q	H	Canada_BC_08343934_2020	153	139	4365	8469	804	683	North America	Canada	North America	Canada	?	Human	2020-04-20	?
ORF3a_57	Q57H	FALSE	14617	Q	H	Australia_NSW551_2020	153	139	4365	8469	804	683	Oceania	Australia	Oceania	Australia	?	Human	2020-05-12	?
ORF3a_57	Q57H	FALSE	14617	Q	H	Finland_20A21S5_2020	153	139	4365	8469	804	683	Europe	Finland	Europe	Finland	85	Human	2020-04-20	Male
ORF3a_57	Q57H	FALSE	14617	Q	H	Netherlands_ZuidHolland_145_2020	153	139	4365	8469	804	683	Europe	Netherlands	Europe	Netherlands	?	Human	2020-04-19	?
ORF3a_57	Q57H	FALSE	14617	Q	H	USA_WA-S942_2020	153	139	4365	8469	804	683	North America	USA	North America	USA	?	Human	2020-04-27	?
ORF3a_57	Q57H	FALSE	14617	Q	H	USA_MD-MDH-0018_2020	153	139	4365	8469	804	683	North America	USA	North America	USA	?	Human	2020-04-01	?
ORF3a_57	Q57H	FALSE	14617	Q	H	Wales_PHWC-26620_2020	153	139	4365	8469	804	683	Europe	United Kingdom	Europe	United Kingdom	76	Human	2020-03-26	Male
ORF3a_57	Q57H	FALSE	14617	Q	H	USA_MI-MDHHS-SC20305_2020	153	139	4365	8469	804	683	North America	USA	North America	USA	?	Human	2020-04-02	?
ORF3a_57	Q57H	FALSE	14617	Q	H	Chile_Punta_Arenas_10_2020	153	139	4365	8469	804	683	South America	Chile	South America	Chile	32	Human	2020-03-21	Male
ORF3a_57	Q57H	FALSE	14617	Q	H	USA_MA-MGH-00306_2020	153	139	4365	8469	804	683	North America	USA	North America	USA	?	Human	2020-04-01	?
ORF3a_57	Q57H	FALSE	14617	Q	H	USA_VA-DCLS-0196_2020	153	139	4365	8469	804	683	North America	USA	North America	USA	?	Human	2020-04-09	?
ORF3a_57	Q57H	FALSE	14617	Q	H	USA_AZ-TG270152_2020	153	139	4365	8469	804	683	North America	USA	North America	USA	?	Human	2020-03-25	?
ORF3a_57	Q57H	FALSE	14617	Q	H	Australia_NSW305_2020	153	139	4365	8469	804	683	Oceania	Australia	Oceania	Australia	?	Human	2020-03-27	?
ORF3a_57	Q57H	FALSE	14617	Q	H	Austria_CeMM0136_2020	153	139	4365	8469	804	683	Europe	Austria	Europe	Austria	42	Human	2020-03-13	Female
ORF3a_57	Q57H	FALSE	14617	Q	H	England_BRIS-12D4F1_2020	153	139	4365	8469	804	683	Europe	United Kingdom	Europe	United Kingdom	?	Human	2020-05-05	?
ORF3a_57	Q57H	FALSE	14617	Q	H	Netherlands_Limburg_18_2020	153	139	4365	8469	804	683	Europe	Netherlands	Europe	Netherlands	?	Human	2020-05-17	?
ORF3a_57	Q57H	FALSE	14617	Q	H	Finland_9A81S12_2020	153	139	4365	8469	804	683	Europe	Finland	Europe	Finland	37	Human	2020-04-09	Male
ORF3a_57	Q57H	FALSE	14617	Q	H	Brazil_L7_CD70_2020	153	139	4365	8469	804	683	South America	Brazil	South America	Brazil	?	Human	2020-03-23	?
ORF3a_57	Q57H	FALSE	14617	Q	H	England_BRIS-12DB83_2020	153	139	4365	8469	804	683	Europe	United Kingdom	Europe	United Kingdom	?	Human	2020-06-01	?
ORF3a_57	Q57H	FALSE	14617	Q	H	Israel_CVL-nL19_2020	153	139	4365	8469	804	683	Asia	Israel	Asia	Israel	41	Human	2020-03-20	Female
ORF3a_57	Q57H	FALSE	14617	Q	H	USA_FL-BPHL-0318_2020	153	139	4365	8469	804	683	North America	USA	North America	USA	?	Human	2020-04-16	?
ORF3a_57	Q57H	FALSE	14617	Q	H	Scotland_GCVR-170B81_2020	153	139	4365	8469	804	683	Europe	United Kingdom	Europe	United Kingdom	?	Human	2020-03-25	?
ORF3a_57	Q57H	FALSE	14617	Q	H	Colombia_GVI-97181_2020	153	139	4365	8469	804	683	South America	Colombia	South America	Colombia	66	Human	2020-04-03	Male
ORF3a_57	Q57H	FALSE	14617	Q	H	USA_MI-MDHHS-SC20805_2020	153	139	4365	8469	804	683	North America	USA	North America	USA	?	Human	2020-05-18	?
ORF3a_57	Q57H	FALSE	14617	Q	H	USA_NY-PV09090_2020	153	139	4365	8469	804	683	North America	USA	North America	USA	55	Human	2020-03-19	Male
ORF3a_57	Q57H	FALSE	14617	Q	H	USA_NY-PV09462_2020	153	139	4365	8469	804	683	North America	USA	North America	USA	54	Human	2020-03-19	Female
ORF3a_57	Q57H	FALSE	14617	Q	H	USA_MI-MDHHS-SC20463_2020	153	139	4365	8469	804	683	North America	USA	North America	USA	?	Human	2020-03-30	?
ORF3a_57	Q57H	FALSE	14617	Q	H	Denmark_ALAB-SSI472_2020	153	139	4365	8469	804	683	Europe	Denmark	Europe	Denmark	?	Human	2020-03-25	?
ORF3a_57	Q57H	FALSE	14617	Q	H	USA_MI-MDHHS-SC20368_2020	153	139	4365	8469	804	683	North America	USA	North America	USA	?	Human	2020-03-13	?
ORF3a_57	Q57H	FALSE	14617	Q	H	USA_NY-NYUMC442_2020	153	139	4365	8469	804	683	North America	USA	North America	USA	50	Human	2020-04-15	Female
ORF3a_57	Q57H	FALSE	14617	Q	H	USA_VA-DCLS-0441_2020	153	139	4365	8469	804	683	North America	USA	North America	USA	?	Human	2020-05-02	?
ORF3a_57	Q57H	FALSE	14617	Q	H	England_201360276_2020	153	139	4365	8469	804	683	Europe	United Kingdom	Europe	United Kingdom	90	Human	2020-03-25	Female
ORF3a_57	Q57H	FALSE	14617	Q	H	England_CAMB-829A1_2020	153	139	4365	8469	804	683	Europe	United Kingdom	Europe	United Kingdom	?	Human	2020-04-21	?
ORF3a_57	Q57H	FALSE	14617	Q	H	USA_FL-BPHL-0225_2020	153	139	4365	8469	804	683	North America	USA	North America	USA	?	Human	2020-04-22	?
ORF3a_57	Q57H	FALSE	14617	Q	H	USA_LA-GBCL-26512987_2020	153	139	4365	8469	804	683	North America	USA	North America	USA	?	Human	2020-04-24	?
ORF3a_57	Q57H	FALSE	14617	Q	H	USA_IL-NM012_2020	153	139	4365	8469	804	683	North America	USA	North America	USA	25	Human	2020-03-17	Male
ORF3a_57	Q57H	FALSE	14617	Q	H	Australia_VIC211_2020	153	139	4365	8469	804	683	Oceania	Australia	Oceania	Australia	26	Human	2020-03-20	?
ORF3a_57	Q57H	FALSE	14617	Q	H	USA_CT-Yale-151_2020	153	139	4365	8469	804	683	North America	USA	North America	USA	?	Human	2020-03-13	?
ORF3a_57	Q57H	FALSE	14617	Q	H	Brazil_L13_CD31_2020	153	139	4365	8469	804	683	South America	Brazil	South America	Brazil	?	Human	2020-03-10	?
ORF3a_57	Q57H	FALSE	14617	Q	H	USA_MA-MGH-00698_2020	153	139	4365	8469	804	683	North America	USA	North America	USA	?	Human	2020-04-06	?
ORF3a_57	Q57H	FALSE	14617	Q	H	Wales_PHWC-15CC97_2020	153	139	4365	8469	804	683	Europe	United Kingdom	Europe	United Kingdom	?	Human	2020-05-06	?
ORF3a_57	Q57H	FALSE	14617	Q	H	Belgium_ULG-10158_2020	153	139	4365	8469	804	683	Europe	Belgium	Europe	Belgium	?	Human	2020-04-18	?
ORF3a_57	Q57H	FALSE	14617	Q	H	USA_MA-MGH-00657_2020	153	139	4365	8469	804	683	North America	USA	North America	USA	?	Human	2020-04-03	?
ORF3a_57	Q57H	FALSE	14617	Q	H	USA_CA-ALSR-0508-SAN_2020	153	139	4365	8469	804	683	North America	USA	North America	USA	?	Human	2020-03-31	?
ORF3a_57	Q57H	FALSE	14617	Q	H	England_SHEF-CF6ED_2020	153	139	4365	8469	804	683	Europe	United Kingdom	Europe	United Kingdom	?	Human	2020-04-21	?
ORF3a_57	Q57H	FALSE	14617	Q	H	USA_WA-UW-4925_2020	153	139	4365	8469	804	683	North America	USA	North America	USA	?	Human	2020-04-07	?
ORF3a_57	Q57H	FALSE	14617	Q	H	USA_VA-DCLS-0191_2020	153	139	4365	8469	804	683	North America	USA	North America	USA	?	Human	2020-04-15	?
ORF3a_57	Q57H	FALSE	14617	Q	H	Wales_PHWC-15CA9D_2020	153	139	4365	8469	804	683	Europe	United Kingdom	Europe	United Kingdom	?	Human	2020-05-05	?
ORF3a_57	Q57H	FALSE	14617	Q	H	PuertoRico_CDC-S8_2020	153	139	4365	8469	804	683	North America	USA	North America	USA	?	Human	2020-03-23	?
ORF3a_57	Q57H	FALSE	14617	Q	H	Wales_PHWC-160B75_2020	153	139	4365	8469	804	683	Europe	United Kingdom	Europe	United Kingdom	?	Human	2020-05-24	?
ORF3a_57	Q57H	FALSE	14617	Q	H	USA_MN-MDH-1256_2020	153	139	4365	8469	804	683	North America	USA	North America	USA	?	Human	2020-06-09	Unknown
ORF3a_57	Q57H	FALSE	14617	Q	H	USA_MI-MDHHS-SC20297_2020	153	139	4365	8469	804	683	North America	USA	North America	USA	?	Human	2020-03-20	?
ORF3a_57	Q57H	FALSE	14617	Q	H	Finland_14M12_2020	153	139	4365	8469	804	683	Europe	Finland	Europe	Finland	58	Human	2020-03-14	Male
ORF3a_57	Q57H	FALSE	14617	Q	H	Scotland_EDB6068_2020	153	139	4365	8469	804	683	Europe	United Kingdom	Europe	United Kingdom	?	Human	2020-05-10	?
ORF3a_57	Q57H	FALSE	14617	Q	H	England_20174049204_2020	153	139	4365	8469	804	683	Europe	United Kingdom	Europe	United Kingdom	53	Human	2020-04-20	Male
ORF3a_57	Q57H	FALSE	14617	Q	H	USA_WI-WSLH-200097_2020	153	139	4365	8469	804	683	North America	USA	North America	USA	?	Human	2020-03-28	?
ORF3a_57	Q57H	FALSE	14617	Q	H	Colombia_GVI-93538_2020	153	139	4365	8469	804	683	South America	Colombia	South America	Colombia	72	Human	2020-04-03	Male
ORF3a_57	Q57H	FALSE	14617	Q	H	USA_WA-UW-688_2020	153	139	4365	8469	804	683	North America	USA	North America	USA	?	Human	2020-03-13	?
ORF3a_57	Q57H	FALSE	14617	Q	H	Belgium_ULG-10035_2020	153	139	4365	8469	804	683	Europe	Belgium	Europe	Belgium	62	Human	2020-03-31	Male
ORF3a_57	Q57H	FALSE	14617	Q	H	USA_MI-MDHHS-SC20038_2020	153	139	4365	8469	804	683	North America	USA	North America	USA	?	Human	2020-03-19	?
ORF3a_57	Q57H	FALSE	14617	Q	H	USA_MN-MDH-1247_2020	153	139	4365	8469	804	683	North America	USA	North America	USA	?	Human	2020-04-21	Unknown
ORF3a_57	Q57H	FALSE	14617	Q	H	USA_MN-MDH-1095_2020	153	139	4365	8469	804	683	North America	USA	North America	USA	?	Human	2020-06-03	Unknown
ORF3a_57	Q57H	FALSE	14617	Q	H	USA_FL-BPHL-0132_2020	153	139	4365	8469	804	683	North America	USA	North America	USA	?	Human	2020-04-11	?
ORF3a_57	Q57H	FALSE	14617	Q	H	USA_WA-S559_2020	153	139	4365	8469	804	683	North America	USA	North America	USA	?	Human	2020-03-27	?
ORF3a_57	Q57H	FALSE	14617	Q	H	India_ILSCV29960_2020	153	139	4365	8469	804	683	Asia	India	Asia	India	31	Human	2020-05-23	Male
ORF3a_57	Q57H	FALSE	14617	Q	H	Israel_CVL-n-5991_2020	153	139	4365	8469	804	683	Asia	Israel	Asia	Israel	8	Human	2020-03-15	Male
ORF3a_57	Q57H	FALSE	14617	Q	H	USA_NC_200306_2020	153	139	4365	8469	804	683	North America	USA	North America	USA	?	Human	2020-03-20	?
ORF3a_57	Q57H	FALSE	14617	Q	H	USA_WY-WYPHL-00094_2020	153	139	4365	8469	804	683	North America	USA	North America	USA	?	Human	2020-03-30	?
ORF3a_57	Q57H	FALSE	14617	Q	H	Ghana_2986_S10_2020	153	139	4365	8469	804	683	Africa	Ghana	Africa	Ghana	60	Human	2020-03-31	Male
ORF3a_57	Q57H	FALSE	14617	Q	H	Australia_VIC712_2020	153	139	4365	8469	804	683	Oceania	Australia	Oceania	Australia	80	Human	2020-03-29	Male
ORF3a_57	Q57H	FALSE	14617	Q	H	England_BRIS-12EA58_2020	153	139	4365	8469	804	683	Europe	United Kingdom	Europe	United Kingdom	?	Human	2020-04-22	?
ORF3a_57	Q57H	FALSE	14617	Q	H	England_NORT-288D9E_2020	153	139	4365	8469	804	683	Europe	United Kingdom	Europe	United Kingdom	?	Human	2020-03-22	?
ORF3a_57	Q57H	FALSE	14617	Q	H	USA_NY-PV09396_2020	153	139	4365	8469	804	683	North America	USA	North America	USA	59	Human	2020-03-19	Female
ORF3a_57	Q57H	FALSE	14617	Q	H	USA_LA-BIE-037_2020	153	139	4365	8469	804	683	North America	USA	North America	USA	50	Human	2020-04-04	Female
ORF3a_57	Q57H	FALSE	14617	Q	H	USA_MI-MDHHS-SC20512_2020	153	139	4365	8469	804	683	North America	USA	North America	USA	?	Human	2020-05-07	?
ORF3a_57	Q57H	FALSE	14617	Q	H	USA_TX-HMH0182_2020	153	139	4365	8469	804	683	North America	USA	North America	USA	?	Human	2020-03-23	?
ORF3a_57	Q57H	FALSE	14617	Q	H	USA_PA-MGEL122_2020	153	139	4365	8469	804	683	North America	USA	North America	USA	?	Human	2020	?
ORF3a_57	Q57H	FALSE	14617	Q	H	England_BRIS-12CA0F_2020	153	139	4365	8469	804	683	Europe	United Kingdom	Europe	United Kingdom	?	Human	2020-05-15	?
ORF3a_57	Q57H	FALSE	14617	Q	H	Germany_BAV-MVP0029_2020	153	139	4365	8469	804	683	Europe	Germany	Europe	Germany	47	Human	2020-03-11	Male
ORF3a_57	Q57H	FALSE	14617	Q	H	USA_WA-UW-4564_2020	153	139	4365	8469	804	683	North America	USA	North America	USA	?	Human	2020-03-30	?
ORF3a_57	Q57H	FALSE	14617	Q	H	USA_NY-NYUMC691_2020	153	139	4365	8469	804	683	North America	USA	North America	USA	51	Human	2020-03-21	Male
ORF3a_57	Q57H	FALSE	14617	Q	H	Australia_VIC1679_2020	153	139	4365	8469	804	683	Oceania	Australia	Oceania	Australia	40	Human	2020-05-16	Female
ORF3a_57	Q57H	FALSE	14617	Q	H	USA_MA-MGH-00463_2020	153	139	4365	8469	804	683	North America	USA	North America	USA	?	Human	2020-04-04	?
ORF3a_57	Q57H	FALSE	14617	Q	H	Wales_PHWC-31C3F_2020	153	139	4365	8469	804	683	Europe	United Kingdom	Europe	United Kingdom	?	Human	2020-04-14	?
ORF3a_57	Q57H	FALSE	14617	Q	H	Belgium_rega-0411457_2020	153	139	4365	8469	804	683	Europe	Belgium	Europe	Belgium	35	Human	2020-04-11	Female
ORF3a_57	Q57H	FALSE	14617	Q	H	Spain_COV001911_2020	153	139	4365	8469	804	683	Europe	Spain	Europe	Spain	72	Human	2020-03-16	Female
ORF3a_57	Q57H	FALSE	14617	Q	H	Denmark_ALAB-SSI-1005_2020	153	139	4365	8469	804	683	Europe	Denmark	Europe	Denmark	?	Human	2020-04-01	?
ORF3a_57	Q57H	FALSE	14617	Q	H	Sweden_20-07847_2020	153	139	4365	8469	804	683	Europe	Sweden	Europe	Sweden	52	Human	2020-04-24	Male
ORF3a_57	Q57H	FALSE	14617	Q	H	USA_NY-NYUMC822_2020	153	139	4365	8469	804	683	North America	USA	North America	USA	27	Human	2020-03-27	Male
ORF3a_57	Q57H	FALSE	14617	Q	H	USA_OR-OHSU-0185_2020	153	139	4365	8469	804	683	North America	USA	North America	USA	?	Human	2020-05-12	Male
ORF3a_57	Q57H	FALSE	14617	Q	H	Chile_Punta_Arenas_5_2020	153	139	4365	8469	804	683	South America	Chile	South America	Chile	28	Human	2020-03-19	Male
ORF3a_57	Q57H	FALSE	14617	Q	H	USA_MI-MDHHS-SC20825_2020	153	139	4365	8469	804	683	North America	USA	North America	USA	?	Human	2020-04-20	?
ORF3a_57	Q57H	FALSE	14617	Q	H	USA_WA-UW-5732_2020	153	139	4365	8469	804	683	North America	USA	North America	USA	?	Human	2020-04-06	?
ORF3a_57	Q57H	FALSE	14617	Q	H	Australia_SAP088_2020	153	139	4365	8469	804	683	Oceania	Australia	Oceania	Australia	?	Human	2020-04-01	?
ORF3a_57	Q57H	FALSE	14617	Q	H	USA_MI-MDHHS-SC20212_2020	153	139	4365	8469	804	683	North America	USA	North America	USA	?	Human	2020-03-17	?
ORF3a_57	Q57H	FALSE	14617	Q	H	USA_MD-HP00023_2020	153	139	4365	8469	804	683	North America	USA	North America	USA	56	Human	2020-03-13	Male
ORF3a_57	Q57H	FALSE	14617	Q	H	USA_WA-S627_2020	153	139	4365	8469	804	683	North America	USA	North America	USA	?	Human	2020-04-18	?
ORF3a_57	Q57H	FALSE	14617	Q	H	Netherlands_Gelderland_54_2020	153	139	4365	8469	804	683	Europe	Netherlands	Europe	Netherlands	?	Human	2020-05-18	?
ORF3a_57	Q57H	FALSE	14617	Q	H	USA_NE-11263_2020	153	139	4365	8469	804	683	North America	USA	North America	USA	?	Human	2020-05-04	?
ORF3a_57	Q57H	FALSE	14617	Q	H	USA_MI-MDHHS-SC20321_2020	153	139	4365	8469	804	683	North America	USA	North America	USA	?	Human	2020-03-27	?
ORF3a_57	Q57H	FALSE	14617	Q	H	USA_WA-S659_2020	153	139	4365	8469	804	683	North America	USA	North America	USA	?	Human	2020-04-21	?
ORF3a_57	Q57H	FALSE	14617	Q	H	Wales_PHWC-26602_2020	153	139	4365	8469	804	683	Europe	United Kingdom	Europe	United Kingdom	30	Human	2020-03-28	Male
ORF3a_57	Q57H	FALSE	14617	Q	H	USA_FL-BPHL-021_2020	153	139	4365	8469	804	683	North America	USA	North America	USA	?	Human	2020-04-15	?
ORF3a_57	Q57H	FALSE	14617	Q	H	USA_LA-SR0151_2020	153	139	4365	8469	804	683	North America	USA	North America	USA	?	Human	2020-04-02	?
ORF3a_57	Q57H	FALSE	14617	Q	H	Netherlands_Gelderland_133_2020	153	139	4365	8469	804	683	Europe	Netherlands	Europe	Netherlands	?	Human	2020-05-22	?
ORF3a_57	Q57H	FALSE	14617	Q	H	USA_CA-CZB-1519_2020	153	139	4365	8469	804	683	North America	USA	North America	USA	?	Human	2020-05-11	?
ORF3a_57	Q57H	FALSE	14617	Q	H	USA_WA-S514_2020	153	139	4365	8469	804	683	North America	USA	North America	USA	?	Human	2020-03-29	?
ORF3a_57	Q57H	FALSE	14617	Q	H	USA_GA-EHC-115L_2020	153	139	4365	8469	804	683	North America	USA	North America	USA	?	Human	2020-03-30	?
ORF3a_57	Q57H	FALSE	14617	Q	H	USA_MA-MGH-00052_2020	153	139	4365	8469	804	683	North America	USA	North America	USA	?	Human	2020-03-25	?
ORF3a_57	Q57H	FALSE	14617	Q	H	Germany_BAV-V2011675_2020	153	139	4365	8469	804	683	Europe	Germany	Europe	Germany	54	Human	2020-03-16	Female
ORF3a_57	Q57H	FALSE	14617	Q	H	USA_LA-GBCL-26544574_2020	153	139	4365	8469	804	683	North America	USA	North America	USA	?	Human	2020-04-17	?
ORF3a_57	Q57H	FALSE	14617	Q	H	England_SHEF-CEC37_2020	153	139	4365	8469	804	683	Europe	United Kingdom	Europe	United Kingdom	?	Human	2020-04-27	?
ORF3a_57	Q57H	FALSE	14617	Q	H	Canada_BC_6404889_2020	153	139	4365	8469	804	683	North America	Canada	North America	Canada	40	Human	2020-03-12	Male
ORF3a_57	Q57H	FALSE	14617	Q	H	USA_CA-CZB0142_2020	153	139	4365	8469	804	683	North America	USA	North America	USA	?	Human	2020-04-08	?
ORF3a_57	Q57H	FALSE	14617	Q	H	USA_LA-SR0206_2020	153	139	4365	8469	804	683	North America	USA	North America	USA	?	Human	2020-03-31	?
ORF3a_57	Q57H	FALSE	14617	Q	H	India_GBRC62_2020	153	139	4365	8469	804	683	Asia	India	Asia	India	26	Human	2020-05-03	Male
ORF3a_57	Q57H	FALSE	14617	Q	H	USA_UT-0495_2020	153	139	4365	8469	804	683	North America	USA	North America	USA	?	Human	2020-04-02	?
ORF3a_57	Q57H	FALSE	14617	Q	H	USA_WI-GMF-01534_2020	153	139	4365	8469	804	683	North America	USA	North America	USA	?	Human	2020-04-22	?
ORF3a_57	Q57H	FALSE	14617	Q	H	USA_MI-MDHHS-SC20902_2020	153	139	4365	8469	804	683	North America	USA	North America	USA	?	Human	2020-04-23	?
ORF3a_57	Q57H	FALSE	14617	Q	H	USA_WA-S589_2020	153	139	4365	8469	804	683	North America	USA	North America	USA	?	Human	2020-04-04	?
ORF3a_57	Q57H	FALSE	14617	Q	H	USA_NY-NYUMC781_2020	153	139	4365	8469	804	683	North America	USA	North America	USA	92	Human	2020-03-27	Female
ORF3a_57	Q57H	FALSE	14617	Q	H	USA_MA-MGH-00417_2020	153	139	4365	8469	804	683	North America	USA	North America	USA	?	Human	2020-03-07	?
ORF3a_57	Q57H	FALSE	14617	Q	H	USA_WA-UW-3988_2020	153	139	4365	8469	804	683	North America	USA	North America	USA	?	Human	2020-03-29	?
ORF3a_57	Q57H	FALSE	14617	Q	H	USA_NY-NYUMC170_2020	153	139	4365	8469	804	683	North America	USA	North America	USA	85	Human	2020-04-01	Female
ORF3a_57	Q57H	FALSE	14617	Q	H	USA_MN129-MDH129_2020	153	139	4365	8469	804	683	North America	USA	North America	USA	?	Human	2020-03-16	?
ORF3a_57	Q57H	FALSE	14617	Q	H	Australia_VIC1559_2020	153	139	4365	8469	804	683	Oceania	Australia	Oceania	Australia	?	Human	2020-05-03	Male
ORF3a_57	Q57H	FALSE	14617	Q	H	USA_WA-UW-2532_2020	153	139	4365	8469	804	683	North America	USA	North America	USA	?	Human	2020-03-30	?
ORF3a_57	Q57H	FALSE	14617	Q	H	USA_CT-UW-2462_2020	153	139	4365	8469	804	683	North America	USA	North America	USA	?	Human	2020-03-29	?
ORF3a_57	Q57H	FALSE	14617	Q	H	Australia_VIC1581_2020	153	139	4365	8469	804	683	Oceania	Australia	Oceania	Australia	56	Human	2020-05-05	Female
ORF3a_57	Q57H	FALSE	14617	Q	H	USA_NY-WCMP11C03P_2020	153	139	4365	8469	804	683	North America	USA	North America	USA	?	Human	2020-03-16	?
ORF3a_57	Q57H	FALSE	14617	Q	H	USA_LA-GBCL-26556503_2020	153	139	4365	8469	804	683	North America	USA	North America	USA	?	Human	2020-04-17	?
ORF3a_57	Q57H	FALSE	14617	Q	H	Netherlands_Gelderland_43_2020	153	139	4365	8469	804	683	Europe	Netherlands	Europe	Netherlands	?	Human	2020-04-28	?
ORF3a_57	Q57H	FALSE	14617	Q	H	Luxembourg_LNS7007586_2020	153	139	4365	8469	804	683	Europe	Luxembourg	Europe	Luxembourg	73	Human	2020-03-28	Female
ORF3a_57	Q57H	FALSE	14617	Q	H	USA_CT-UW-3118_2020	153	139	4365	8469	804	683	North America	USA	North America	USA	?	Human	2020-03-27	?
ORF3a_57	Q57H	FALSE	14617	Q	H	USA_WA-S1072_2020	153	139	4365	8469	804	683	North America	USA	North America	USA	?	Human	2020-04-30	?
ORF3a_57	Q57H	FALSE	14617	Q	H	USA_PA-MGSC16-04_2020	153	139	4365	8469	804	683	North America	USA	North America	USA	?	Human	2020-03-26	?
ORF3a_57	Q57H	FALSE	14617	Q	H	England_LOND-D5F34_2020	153	139	4365	8469	804	683	Europe	United Kingdom	Europe	United Kingdom	?	Human	2020-04-19	?
ORF3a_57	Q57H	FALSE	14617	Q	H	Kazakhstan_33496_2020	153	139	4365	8469	804	683	Asia	Kazakhstan	Asia	Kazakhstan	28	Human	2020-05-04	Male
ORF3a_57	Q57H	FALSE	14617	Q	H	England_CAMB-7C47C_2020	153	139	4365	8469	804	683	Europe	United Kingdom	Europe	United Kingdom	?	Human	2020-04-04	?
ORF3a_57	Q57H	FALSE	14617	Q	H	Scotland_EDB4861_2020	153	139	4365	8469	804	683	Europe	United Kingdom	Europe	United Kingdom	?	Human	2020-05-11	?
ORF3a_57	Q57H	FALSE	14617	Q	H	USA_WA-S438_2020	153	139	4365	8469	804	683	North America	USA	North America	USA	?	Human	2020-04-01	?
ORF3a_57	Q57H	FALSE	14617	Q	H	USA_VA-DCLS-0462_2020	153	139	4365	8469	804	683	North America	USA	North America	USA	?	Human	2020-05-05	?
ORF3a_57	Q57H	FALSE	14617	Q	H	Netherlands_Overijssel_20_2020	153	139	4365	8469	804	683	Europe	Netherlands	Europe	Netherlands	?	Human	2020-04-13	?
ORF3a_57	Q57H	FALSE	14617	Q	H	Netherlands_NA_355_2020	153	139	4365	8469	804	683	Europe	Netherlands	Europe	Netherlands	?	Human	2020-04-07	?
ORF3a_57	Q57H	FALSE	14617	Q	H	USA_UT-077_2020	153	139	4365	8469	804	683	North America	USA	North America	USA	?	Human	2020-03-17	?
ORF3a_57	Q57H	FALSE	14617	Q	H	USA_WA-UW-4707_2020	153	139	4365	8469	804	683	North America	USA	North America	USA	?	Human	2020-04-06	?
ORF3a_57	Q57H	FALSE	14617	Q	H	Wales_PHWC-15C4EA_2020	153	139	4365	8469	804	683	Europe	United Kingdom	Europe	United Kingdom	?	Human	2020-05-03	?
ORF3a_57	Q57H	FALSE	14617	Q	H	Wales_PHWC-27795_2020	153	139	4365	8469	804	683	Europe	United Kingdom	Europe	United Kingdom	?	Human	2020-03-31	?
ORF3a_57	Q57H	FALSE	14617	Q	H	England_20140039004_2020	153	139	4365	8469	804	683	Europe	United Kingdom	Europe	United Kingdom	36	Human	2020-03-26	Female
ORF3a_57	Q57H	FALSE	14617	Q	H	USA_TX-HMH0157_2020	153	139	4365	8469	804	683	North America	USA	North America	USA	?	Human	2020-03-23	?
ORF3a_57	Q57H	FALSE	14617	Q	H	USA_MI-MDHHS-SC20137_2020	153	139	4365	8469	804	683	North America	USA	North America	USA	?	Human	2020-03-20	?
ORF3a_57	Q57H	FALSE	14617	Q	H	USA_MI-MDHHS-SC20386_2020	153	139	4365	8469	804	683	North America	USA	North America	USA	?	Human	2020-03-25	?
ORF3a_57	Q57H	FALSE	14617	Q	H	USA_CA-UCSF-UC44_2020	153	139	4365	8469	804	683	North America	USA	North America	USA	32	Human	2020-03-19	Female
ORF3a_57	Q57H	FALSE	14617	Q	H	Singapore_245_2020	153	139	4365	8469	804	683	Asia	Singapore	Asia	Singapore	27	Human	2020-04-07	Female
ORF3a_57	Q57H	FALSE	14617	Q	H	USA_NY-NYUMC724_2020	153	139	4365	8469	804	683	North America	USA	North America	USA	29	Human	2020-03-20	Female
ORF3a_57	Q57H	FALSE	14617	Q	H	USA_WA-UW-2735_2020	153	139	4365	8469	804	683	North America	USA	North America	USA	?	Human	2020-04-22	?
ORF3a_57	Q57H	FALSE	14617	Q	H	USA_WA-UW362_2020	153	139	4365	8469	804	683	North America	USA	North America	USA	?	Human	2020-03-17	?
ORF3a_57	Q57H	FALSE	14617	Q	H	India_NCDC-01705_2020	153	139	4365	8469	804	683	Asia	India	Asia	India	58	Human	2020-03-18	Male
ORF3a_57	Q57H	FALSE	14617	Q	H	USA_TX-HMH056_2020	153	139	4365	8469	804	683	North America	USA	North America	USA	?	Human	2020-03-17	?
ORF3a_57	Q57H	FALSE	14617	Q	H	USA_MI-MDHHS-SC20574_2020	153	139	4365	8469	804	683	North America	USA	North America	USA	?	Human	2020-04-29	?
ORF3a_57	Q57H	FALSE	14617	Q	H	USA_CA-SR0255_2020	153	139	4365	8469	804	683	North America	USA	North America	USA	?	Human	2020-03-30	?
ORF3a_57	Q57H	FALSE	14617	Q	H	USA_FL-BPHL-0367_2020	153	139	4365	8469	804	683	North America	USA	North America	USA	?	Human	2020-04-16	?
ORF3a_57	Q57H	FALSE	14617	Q	H	USA_WA-S702_2020	153	139	4365	8469	804	683	North America	USA	North America	USA	?	Human	2020-04-10	?
ORF3a_57	Q57H	FALSE	14617	Q	H	USA_TX-HMH0205_2020	153	139	4365	8469	804	683	North America	USA	North America	USA	?	Human	2020-03-24	?
ORF3a_57	Q57H	FALSE	14617	Q	H	Finland_4A75S1_2020	153	139	4365	8469	804	683	Europe	Finland	Europe	Finland	56	Human	2020-04-04	Female
ORF3a_57	Q57H	FALSE	14617	Q	H	USA_NY-Wadsworth-15616-01_2020	153	139	4365	8469	804	683	North America	USA	North America	USA	35	Human	2020-03-14	Female
ORF3a_57	Q57H	FALSE	14617	Q	H	USA_VA-DCLS-0258_2020	153	139	4365	8469	804	683	North America	USA	North America	USA	?	Human	2020-04-22	?
ORF3a_57	Q57H	FALSE	14617	Q	H	USA_VA-DCLS-0456_2020	153	139	4365	8469	804	683	North America	USA	North America	USA	?	Human	2020-05-05	?
ORF3a_57	Q57H	FALSE	14617	Q	H	USA_LA-GBCL-26791776_2020	153	139	4365	8469	804	683	North America	USA	North America	USA	?	Human	2020-04-04	?
ORF3a_57	Q57H	FALSE	14617	Q	H	Egypt_CUNCI-HGC5I015_2020	153	139	4365	8469	804	683	Africa	Egypt	Africa	Egypt	?	Human	2020-05-02	?
ORF3a_57	Q57H	FALSE	14617	Q	H	USA_MI-MDHHS-SC20381_2020	153	139	4365	8469	804	683	North America	USA	North America	USA	?	Human	2020-03-25	?
ORF3a_57	Q57H	FALSE	14617	Q	H	Scotland_CVR1270_2020	153	139	4365	8469	804	683	Europe	United Kingdom	Europe	United Kingdom	?	Human	2020-03-31	?
ORF3a_57	Q57H	FALSE	14617	Q	H	Wales_PHWC-275C8_2020	153	139	4365	8469	804	683	Europe	United Kingdom	Europe	United Kingdom	?	Human	2020-03-31	?
ORF3a_57	Q57H	FALSE	14617	Q	H	USA_PA-MGEL134_2020	153	139	4365	8469	804	683	North America	USA	North America	USA	?	Human	2020-04-11	?
ORF3a_57	Q57H	FALSE	14617	Q	H	USA_CA-CZB014_2020	153	139	4365	8469	804	683	North America	USA	North America	USA	31	Human	2020-03-18	Male
ORF3a_57	Q57H	FALSE	14617	Q	H	Sweden_20-50276_2020	153	139	4365	8469	804	683	Europe	Sweden	Europe	Sweden	69	Human	2020-03-10	Female
ORF3a_57	Q57H	FALSE	14617	Q	H	USA_VA-DCLS-0198_2020	153	139	4365	8469	804	683	North America	USA	North America	USA	?	Human	2020-04-11	?
ORF3a_57	Q57H	FALSE	14617	Q	H	USA_FL-BPHL-0188_2020	153	139	4365	8469	804	683	North America	USA	North America	USA	?	Human	2020-04-05	?
ORF3a_57	Q57H	FALSE	14617	Q	H	England_CAMB-765AC_2020	153	139	4365	8469	804	683	Europe	United Kingdom	Europe	United Kingdom	?	Human	2020-03-30	?
ORF3a_57	Q57H	FALSE	14617	Q	H	USA_NY-WCMP10F06P_2020	153	139	4365	8469	804	683	North America	USA	North America	USA	?	Human	2020-03-15	?
ORF3a_57	Q57H	FALSE	14617	Q	H	USA_MA_3616_2020	153	139	4365	8469	804	683	North America	USA	North America	USA	?	Human	2020-03-06	Male
ORF3a_57	Q57H	FALSE	14617	Q	H	Australia_WA13_2020	153	139	4365	8469	804	683	Oceania	Australia	Oceania	Australia	70	Human	2020-04-03	Male
ORF3a_57	Q57H	FALSE	14617	Q	H	USA_NY-PV09454_2020	153	139	4365	8469	804	683	North America	USA	North America	USA	29	Human	2020-03-19	Female
ORF3a_57	Q57H	FALSE	14617	Q	H	USA_VA-DCLS-0212_2020	153	139	4365	8469	804	683	North America	USA	North America	USA	?	Human	2020-04-04	?
ORF3a_57	Q57H	FALSE	14617	Q	H	Australia_NSW326_2020	153	139	4365	8469	804	683	Oceania	Australia	Oceania	Australia	?	Human	2020-03-23	?
ORF3a_57	Q57H	FALSE	14617	Q	H	USA_MI-MDHHS-SC20263_2020	153	139	4365	8469	804	683	North America	USA	North America	USA	?	Human	2020-03-26	?
ORF3a_57	Q57H	FALSE	14617	Q	H	Scotland_CVR1430_2020	153	139	4365	8469	804	683	Europe	United Kingdom	Europe	United Kingdom	?	Human	2020-04-01	?
ORF3a_57	Q57H	FALSE	14617	Q	H	USA_MA-MGH-00194_2020	153	139	4365	8469	804	683	North America	USA	North America	USA	?	Human	2020-03-26	?
ORF3a_57	Q57H	FALSE	14617	Q	H	USA_MI-MDHHS-SC20457_2020	153	139	4365	8469	804	683	North America	USA	North America	USA	?	Human	2020-05-07	?
ORF3a_57	Q57H	FALSE	14617	Q	H	USA_MI-MDHHS-SC20195_2020	153	139	4365	8469	804	683	North America	USA	North America	USA	?	Human	2020-03-19	?
ORF3a_57	Q57H	FALSE	14617	Q	H	England_CAMB-1B2D7E_2020	153	139	4365	8469	804	683	Europe	United Kingdom	Europe	United Kingdom	?	Human	2020-05-19	?
ORF3a_57	Q57H	FALSE	14617	Q	H	Australia_SAP065_2020	153	139	4365	8469	804	683	Oceania	Australia	Oceania	Australia	?	Human	2020-03-29	?
ORF3a_57	Q57H	FALSE	14617	Q	H	Wales_PHWC-1643E2_2020	153	139	4365	8469	804	683	Europe	United Kingdom	Europe	United Kingdom	?	Human	2020-05-07	?
ORF3a_57	Q57H	FALSE	14617	Q	H	Brazil_L9_CD125_2020	153	139	4365	8469	804	683	South America	Brazil	South America	Brazil	?	Human	2020-03-23	?
ORF3a_57	Q57H	FALSE	14617	Q	H	USA_NJ-NYUMC367_2020	153	139	4365	8469	804	683	North America	USA	North America	USA	36	Human	2020-04-09	Male
ORF3a_57	Q57H	FALSE	14617	Q	H	England_BRIS-1276A6_2020	153	139	4365	8469	804	683	Europe	United Kingdom	Europe	United Kingdom	?	Human	2020-04-01	?
ORF3a_57	Q57H	FALSE	14617	Q	H	England_LIVE-9ED2E_2020	153	139	4365	8469	804	683	Europe	United Kingdom	Europe	United Kingdom	?	Human	2020-04-04	?
ORF3a_57	Q57H	FALSE	14617	Q	H	Germany_NRW-27_2020	153	139	4365	8469	804	683	Europe	Germany	Europe	Germany	48	Human	2020-03-15	Female
ORF3a_57	Q57H	FALSE	14617	Q	H	SaudiArabia_KAUST-Makkah09_2020	153	139	4365	8469	804	683	Asia	Saudi Arabia	Asia	Saudi Arabia	50	Human	2020-03-23	Male
ORF3a_57	Q57H	FALSE	14617	Q	H	USA_NY-NYUMC206_2020	153	139	4365	8469	804	683	North America	USA	North America	USA	56	Human	2020-04-01	Male
ORF3a_57	Q57H	FALSE	14617	Q	H	USA_LA-BIE-049_2020	153	139	4365	8469	804	683	North America	USA	North America	USA	45	Human	2020-04-03	Male
ORF3a_57	Q57H	FALSE	14617	Q	H	USA_VA-DCLS-0230_2020	153	139	4365	8469	804	683	North America	USA	North America	USA	?	Human	2020-04-05	?
ORF3a_57	Q57H	FALSE	14617	Q	H	Canada_NB-219_2020	153	139	4365	8469	804	683	North America	Canada	North America	Canada	?	Human	2020-03-25	?
ORF3a_57	Q57H	FALSE	14617	Q	H	USA_WA-S1140_2020	153	139	4365	8469	804	683	North America	USA	North America	USA	?	Human	2020-05-04	?
ORF3a_57	Q57H	FALSE	14617	Q	H	USA_UT-00349_2020	153	139	4365	8469	804	683	North America	USA	North America	USA	?	Human	2020-03-26	?
ORF3a_57	Q57H	FALSE	14617	Q	H	USA_LA-GBCL-26544577_2020	153	139	4365	8469	804	683	North America	USA	North America	USA	?	Human	2020-04-17	?
ORF3a_57	Q57H	FALSE	14617	Q	H	Netherlands_Utrecht_38_2020	153	139	4365	8469	804	683	Europe	Netherlands	Europe	Netherlands	?	Human	2020-04-12	?
ORF3a_57	Q57H	FALSE	14617	Q	H	USA_CT-Yale-243_2020	153	139	4365	8469	804	683	North America	USA	North America	USA	?	Human	2020-04-01	?
ORF3a_57	Q57H	FALSE	14617	Q	H	USA_NJ-QDX-144_2020	153	139	4365	8469	804	683	North America	USA	North America	USA	60	Human	2020-03-13	Female
ORF3a_57	Q57H	FALSE	14617	Q	H	USA_NE-10928_2020	153	139	4365	8469	804	683	North America	USA	North America	USA	?	Human	2020-05-04	?
ORF3a_57	Q57H	FALSE	14617	Q	H	USA_WY-WYPHL-00070_2020	153	139	4365	8469	804	683	North America	USA	North America	USA	?	Human	2020-03-27	?
ORF3a_57	Q57H	FALSE	14617	Q	H	USA_LA-EVTL04_2020	153	139	4365	8469	804	683	North America	USA	North America	USA	32	Human	2020-04-13	Female
ORF3a_57	Q57H	FALSE	14617	Q	H	USA_CA-CZB09_2020	153	139	4365	8469	804	683	North America	USA	North America	USA	?	Human	2020-03-25	?
ORF3a_57	Q57H	FALSE	14617	Q	H	USA_NY-PV08434_2020	153	139	4365	8469	804	683	North America	USA	North America	USA	82	Human	2020-03-18	Male
ORF3a_57	Q57H	FALSE	14617	Q	H	USA_NC_200189_2020	153	139	4365	8469	804	683	North America	USA	North America	USA	?	Human	2020-03-20	?
ORF3a_57	Q57H	FALSE	14617	Q	H	USA_LA-GBCL-26513023_2020	153	139	4365	8469	804	683	North America	USA	North America	USA	?	Human	2020-04-22	?
ORF3a_57	Q57H	FALSE	14617	Q	H	USA_WA-UW-1797_2020	153	139	4365	8469	804	683	North America	USA	North America	USA	?	Human	2020-03-22	?
ORF3a_57	Q57H	FALSE	14617	Q	H	USA_NY-PV08459_2020	153	139	4365	8469	804	683	North America	USA	North America	USA	?	Human	2020-03-18	Female
ORF3a_57	Q57H	FALSE	14617	Q	H	USA_NY-PV08448_2020	153	139	4365	8469	804	683	North America	USA	North America	USA	79	Human	2020-03-17	Female
ORF3a_57	Q57H	FALSE	14617	Q	H	Colombia_INS-80705_2020	153	139	4365	8469	804	683	South America	Colombia	South America	Colombia	60	Human	2020-03-17	Male
ORF3a_57	Q57H	FALSE	14617	Q	H	Scotland_EDB412_2020	153	139	4365	8469	804	683	Europe	United Kingdom	Europe	United Kingdom	?	Human	2020-03-30	?
ORF3a_57	Q57H	FALSE	14617	Q	H	England_20128090604_2020	153	139	4365	8469	804	683	Europe	United Kingdom	Europe	United Kingdom	41	Human	2020-03-20	Female
ORF3a_57	Q57H	FALSE	14617	Q	H	USA_CA-CSMC82_2020	153	139	4365	8469	804	683	North America	USA	North America	USA	43	Human	2020-04-07	Male
ORF3a_57	Q57H	FALSE	14617	Q	H	Australia_VIC695_2020	153	139	4365	8469	804	683	Oceania	Australia	Oceania	Australia	20	Human	2020-03-28	Female
ORF3a_57	Q57H	FALSE	14617	Q	H	USA_MI-MDHHS-SC20069_2020	153	139	4365	8469	804	683	North America	USA	North America	USA	?	Human	2020-03-23	?
ORF3a_57	Q57H	FALSE	14617	Q	H	Israel_990059251_2020	153	139	4365	8469	804	683	Asia	Israel	Asia	Israel	52	Human	2020-03-25	Female
ORF3a_57	Q57H	FALSE	14617	Q	H	USA_NY-NYUMC560_2020	153	139	4365	8469	804	683	North America	USA	North America	USA	77	Human	2020-03-31	Female
ORF3a_57	Q57H	FALSE	14617	Q	H	USA_MN-MDH-115_2020	153	139	4365	8469	804	683	North America	USA	North America	USA	?	Human	2020-03-21	?
ORF3a_57	Q57H	FALSE	14617	Q	H	Pakistan_NIH-45579_2020	153	139	4365	8469	804	683	Asia	Pakistan	Asia	Pakistan	46	Human	2020-06-02	Female
ORF3a_57	Q57H	FALSE	14617	Q	H	England_CAMB-755CB_2020	153	139	4365	8469	804	683	Europe	United Kingdom	Europe	United Kingdom	59	Human	2020-03-17	Male
ORF3a_57	Q57H	FALSE	14617	Q	H	CzechRepublic_NRL_5184_2020	153	139	4365	8469	804	683	Europe	Czech Republic	Europe	Czech Republic	52	Human	2020-03-17	Female
ORF3a_57	Q57H	FALSE	14617	Q	H	NorthernIreland_NIRE-103B74_2020	153	139	4365	8469	804	683	Europe	United Kingdom	Europe	United Kingdom	?	Human	2020-04-16	?
ORF3a_57	Q57H	FALSE	14617	Q	H	England_CAMB-71EA6_2020	153	139	4365	8469	804	683	Europe	United Kingdom	Europe	United Kingdom	?	Human	2020-03-28	?
ORF3a_57	Q57H	FALSE	14617	Q	H	USA_LA-EVTL029_2020	153	139	4365	8469	804	683	North America	USA	North America	USA	75	Human	2020-04-24	Female
ORF3a_57	Q57H	FALSE	14617	Q	H	USA_WI-WSLH-200032_2020	153	139	4365	8469	804	683	North America	USA	North America	USA	?	Human	2020-04-24	?
ORF3a_57	Q57H	FALSE	14617	Q	H	USA_NY-Wadsworth-11354-01_2020	153	139	4365	8469	804	683	North America	USA	North America	USA	56	Human	2020-03-06	Male
ORF3a_57	Q57H	FALSE	14617	Q	H	USA_MA-MGH-00015_2020	153	139	4365	8469	804	683	North America	USA	North America	USA	?	Human	2020-03-25	?
ORF3a_57	Q57H	FALSE	14617	Q	H	USA_VA-DCLS-0169_2020	153	139	4365	8469	804	683	North America	USA	North America	USA	?	Human	2020-04-13	?
ORF3a_57	Q57H	FALSE	14617	Q	H	Netherlands_Gelderland_46_2020	153	139	4365	8469	804	683	Europe	Netherlands	Europe	Netherlands	?	Human	2020-04-22	?
ORF3a_57	Q57H	FALSE	14617	Q	H	France_10057CJ_2020	153	139	4365	8469	804	683	Europe	France	Europe	France	?	Human	2020-03-20	?
ORF3a_57	Q57H	FALSE	14617	Q	H	India_CCMB_L1495_2020	153	139	4365	8469	804	683	Asia	India	Asia	India	34	Human	2020-05-25	Male
ORF3a_57	Q57H	FALSE	14617	Q	H	England_BRIS-126337_2020	153	139	4365	8469	804	683	Europe	United Kingdom	Europe	United Kingdom	?	Human	2020-04-10	?
ORF3a_57	Q57H	FALSE	14617	Q	H	USA_CT-Yale-130_2020	153	139	4365	8469	804	683	North America	USA	North America	USA	?	Human	2020-04-13	?
ORF3a_57	Q57H	FALSE	14617	Q	H	USA_NY-NYUMC98_2020	153	139	4365	8469	804	683	North America	USA	North America	USA	27	Human	2020-03-18	Female
ORF3a_57	Q57H	FALSE	14617	Q	H	DRC_2563_2020	153	139	4365	8469	804	683	Africa	Democratic Republic of the Congo	Africa	Democratic Republic of the Congo	41	Human	2020-04-15	Male
ORF3a_57	Q57H	FALSE	14617	Q	H	Belgium_ITM_C068_2020	153	139	4365	8469	804	683	Europe	Belgium	Europe	Belgium	76	Human	2020-03-26	Male
ORF3a_57	Q57H	FALSE	14617	Q	H	USA_FL-Miami-04_UMTL-95QV_2020	153	139	4365	8469	804	683	North America	USA	North America	USA	42	Human	2020-04-03	Male
ORF3a_57	Q57H	FALSE	14617	Q	H	Belgium_ITM_C447_2020	153	139	4365	8469	804	683	Europe	Belgium	Europe	Belgium	88	Human	2020-04-11	Male
ORF3a_57	Q57H	FALSE	14617	Q	H	Greece_133_2020	153	139	4365	8469	804	683	Europe	Greece	Europe	Greece	?	Human	2020-03-09	?
ORF3a_57	Q57H	FALSE	14617	Q	H	USA_VA-DCLS-0283_2020	153	139	4365	8469	804	683	North America	USA	North America	USA	?	Human	2020-04-22	?
ORF3a_57	Q57H	FALSE	14617	Q	H	USA_NY-PV09193_2020	153	139	4365	8469	804	683	North America	USA	North America	USA	74	Human	2020-03-20	Female
ORF3a_57	Q57H	FALSE	14617	Q	H	Spain_COV002713_2020	153	139	4365	8469	804	683	Europe	Spain	Europe	Spain	70	Human	2020-04-07	Female
ORF3a_57	Q57H	FALSE	14617	Q	H	USA_WA-UW110_2020	153	139	4365	8469	804	683	North America	USA	North America	USA	?	Human	2020-03-11	?
ORF3a_57	Q57H	FALSE	14617	Q	H	Wales_PHWC-163DF4_2020	153	139	4365	8469	804	683	Europe	United Kingdom	Europe	United Kingdom	?	Human	2020-04-30	?
ORF3a_57	Q57H	FALSE	14617	Q	H	USA_MI-MDHHS-SC20793_2020	153	139	4365	8469	804	683	North America	USA	North America	USA	?	Human	2020-04-29	?
ORF3a_57	Q57H	FALSE	14617	Q	H	USA_TX-HMH0272_2020	153	139	4365	8469	804	683	North America	USA	North America	USA	?	Human	2020-03-26	?
ORF3a_57	Q57H	FALSE	14617	Q	H	USA_FL-BPHL-0151_2020	153	139	4365	8469	804	683	North America	USA	North America	USA	?	Human	2020-04-01	?
ORF3a_57	Q57H	FALSE	14617	Q	H	USA_NY-NYUMC408_2020	153	139	4365	8469	804	683	North America	USA	North America	USA	33	Human	2020-03-30	Female
ORF3a_57	Q57H	FALSE	14617	Q	H	USA_WA-UW-2816_2020	153	139	4365	8469	804	683	North America	USA	North America	USA	?	Human	2020-03-27	?
ORF3a_57	Q57H	FALSE	14617	Q	H	USA_CA-ALSR-0816-SAN_2020	153	139	4365	8469	804	683	North America	USA	North America	USA	?	Human	2020-03-30	?
ORF3a_57	Q57H	FALSE	14617	Q	H	Sweden_20-50308_2020	153	139	4365	8469	804	683	Europe	Sweden	Europe	Sweden	42	Human	2020-03-12	Female
ORF3a_57	Q57H	FALSE	14617	Q	H	France_B2351_2020	153	139	4365	8469	804	683	Europe	France	Europe	France	40	Human	2020-03-07	?
ORF3a_57	Q57H	FALSE	14617	Q	H	USA_TX-HMH0281_2020	153	139	4365	8469	804	683	North America	USA	North America	USA	?	Human	2020-03-27	?
ORF3a_57	Q57H	FALSE	14617	Q	H	Denmark_ALAB-SSI288_2020	153	139	4365	8469	804	683	Europe	Denmark	Europe	Denmark	?	Human	2020-03-10	?
ORF3a_57	Q57H	FALSE	14617	Q	H	England_OXON-B201C_2020	153	139	4365	8469	804	683	Europe	United Kingdom	Europe	United Kingdom	?	Human	2020	?
ORF3a_57	Q57H	FALSE	14617	Q	H	USA_CA-SR0372_2020	153	139	4365	8469	804	683	North America	USA	North America	USA	?	Human	2020-04-21	?
ORF3a_57	Q57H	FALSE	14617	Q	H	Australia_VIC546_2020	153	139	4365	8469	804	683	Oceania	Australia	Oceania	Australia	25	Human	2020-03-24	Male
ORF3a_57	Q57H	FALSE	14617	Q	H	USA_WI-WSLH-200077_2020	153	139	4365	8469	804	683	North America	USA	North America	USA	?	Human	2020-04-21	?
ORF3a_57	Q57H	FALSE	14617	Q	H	Finland_15MAY16S13_2020	153	139	4365	8469	804	683	Europe	Finland	Europe	Finland	?	Human	2020-05-15	?
ORF3a_57	Q57H	FALSE	14617	Q	H	Netherlands_Overijssel_21_2020	153	139	4365	8469	804	683	Europe	Netherlands	Europe	Netherlands	?	Human	2020-04-14	?
ORF3a_57	Q57H	FALSE	14617	Q	H	Australia_VIC954_2020	153	139	4365	8469	804	683	Oceania	Australia	Oceania	Australia	34	Human	2020-03-26	Male
ORF3a_57	Q57H	FALSE	14617	Q	H	Denmark_ALAB-HH73_2020	153	139	4365	8469	804	683	Europe	Denmark	Europe	Denmark	?	Human	2020-03-18	?
ORF3a_57	Q57H	FALSE	14617	Q	H	England_CAMB-7DB85_2020	153	139	4365	8469	804	683	Europe	United Kingdom	Europe	United Kingdom	?	Human	2020-04-07	?
ORF3a_57	Q57H	FALSE	14617	Q	H	SaudiArabia_KAUST-Makkah177_2020	153	139	4365	8469	804	683	Asia	Saudi Arabia	Asia	Saudi Arabia	29	Human	2020-04-14	Male
ORF3a_57	Q57H	FALSE	14617	Q	H	USA_NY-NYUMC829_2020	153	139	4365	8469	804	683	North America	USA	North America	USA	44	Human	2020-03-27	Female
ORF3a_57	Q57H	FALSE	14617	Q	H	USA_NY-NYUMC626_2020	153	139	4365	8469	804	683	North America	USA	North America	USA	44	Human	2020-04-02	Female
ORF3a_57	Q57H	FALSE	14617	Q	H	Finland_6A953SIIB_2020	153	139	4365	8469	804	683	Europe	Finland	Europe	Finland	59	Human	2020-04-06	Male
ORF3a_57	Q57H	FALSE	14617	Q	H	Israel_2089863_2020	153	139	4365	8469	804	683	Asia	Israel	Asia	Israel	31	Human	2020-04-01	Male
ORF3a_57	Q57H	FALSE	14617	Q	H	Austria_CeMM0017_2020	153	139	4365	8469	804	683	Europe	Austria	Europe	Austria	58	Human	2020-03-16	Male
ORF3a_57	Q57H	FALSE	14617	Q	H	USA_VA-DCLS-0437_2020	153	139	4365	8469	804	683	North America	USA	North America	USA	?	Human	2020-05-02	?
ORF3a_57	Q57H	FALSE	14617	Q	H	USA_NY-PV09441_2020	153	139	4365	8469	804	683	North America	USA	North America	USA	40	Human	2020-03-12	Female
ORF3a_57	Q57H	FALSE	14617	Q	H	Wales_PHWC-2F311_2020	153	139	4365	8469	804	683	Europe	United Kingdom	Europe	United Kingdom	?	Human	2020-04-06	?
ORF3a_57	Q57H	FALSE	14617	Q	H	USA_LA-EVTL070_2020	153	139	4365	8469	804	683	North America	USA	North America	USA	78	Human	2020-05-04	Female
ORF3a_57	Q57H	FALSE	14617	Q	H	Netherlands_Gelderland_154_2020	153	139	4365	8469	804	683	Europe	Netherlands	Europe	Netherlands	?	Human	2020-05-22	?
ORF3a_57	Q57H	FALSE	14617	Q	H	Netherlands_NA_690_2020	153	139	4365	8469	804	683	Europe	Netherlands	Europe	Netherlands	?	Human	2020-03-26	?
ORF3a_57	Q57H	FALSE	14617	Q	H	France_B2348_2020	153	139	4365	8469	804	683	Europe	France	Europe	France	56	Human	2020-03-07	Unknown
ORF3a_57	Q57H	FALSE	14617	Q	H	Australia_VIC1665_2020	153	139	4365	8469	804	683	Oceania	Australia	Oceania	Australia	39	Human	2020-05-09	Female
ORF3a_57	Q57H	FALSE	14617	Q	H	Finland_9A800S11A_2020	153	139	4365	8469	804	683	Europe	Finland	Europe	Finland	21	Human	2020-04-09	Female
ORF3a_57	Q57H	FALSE	14617	Q	H	England_TBSD-2488A08_2020	153	139	4365	8469	804	683	Europe	United Kingdom	Europe	United Kingdom	?	Human	2020-04-24	?
ORF3a_57	Q57H	FALSE	14617	Q	H	USA_CA-SR0175_2020	153	139	4365	8469	804	683	North America	USA	North America	USA	?	Human	2020-04-28	?
ORF3a_57	Q57H	FALSE	14617	Q	H	Canada_ON_QGLO-017_2020	153	139	4365	8469	804	683	North America	Canada	North America	Canada	50	Human	2020-03-27	Female
ORF3a_57	Q57H	FALSE	14617	Q	H	England_SHEF-C0118_2020	153	139	4365	8469	804	683	Europe	United Kingdom	Europe	United Kingdom	65	Human	2020-03-24	Male
ORF3a_57	Q57H	FALSE	14617	Q	H	Switzerland_150012_411_F05_plus_2020	153	139	4365	8469	804	683	Europe	Switzerland	Europe	Switzerland	?	Human	2020-06-10	?
ORF3a_57	Q57H	FALSE	14617	Q	H	USA_WA-UW-6559_2020	153	139	4365	8469	804	683	North America	USA	North America	USA	?	Human	2020-04-05	?
ORF3a_57	Q57H	FALSE	14617	Q	H	Belgium_ITM_C298_2020	153	139	4365	8469	804	683	Europe	Belgium	Europe	Belgium	46	Human	2020-04-04	Male
ORF3a_57	Q57H	FALSE	14617	Q	H	Japan_PG-0194_2020	153	139	4365	8469	804	683	Asia	Japan	Asia	Japan	?	Human	2020-03-16	?
ORF3a_57	Q57H	FALSE	14617	Q	H	USA_NY-NYUMC798_2020	153	139	4365	8469	804	683	North America	USA	North America	USA	90	Human	2020-03-27	Female
ORF3a_57	Q57H	FALSE	14617	Q	H	Austria_CeMM0439_2020	153	139	4365	8469	804	683	Europe	Austria	Europe	Austria	?	Human	2020-03-16	?
ORF3a_57	Q57H	FALSE	14617	Q	H	Denmark_ALAB-SSI168_2020	153	139	4365	8469	804	683	Europe	Denmark	Europe	Denmark	?	Human	2020-03-09	?
ORF3a_57	Q57H	FALSE	14617	Q	H	USA_MI-MDHHS-SC20354_2020	153	139	4365	8469	804	683	North America	USA	North America	USA	?	Human	2020-03-30	?
ORF3a_57	Q57H	FALSE	14617	Q	H	USA_MA-MGH-00603_2020	153	139	4365	8469	804	683	North America	USA	North America	USA	?	Human	2020-03-28	?
ORF3a_57	Q57H	FALSE	14617	Q	H	Portugal_PT0163_2020	153	139	4365	8469	804	683	Europe	Portugal	Europe	Portugal	?	Human	2020-03-28	?
ORF3a_57	Q57H	FALSE	14617	Q	H	Turkey_GLAB-CoV012_2020	153	139	4365	8469	804	683	Europe	Turkey	Europe	Turkey	49	Human	2020-04-17	Male
ORF3a_57	Q57H	FALSE	14617	Q	H	USA_WI-UW-590_2020	153	139	4365	8469	804	683	North America	USA	North America	USA	?	Human	2020-06-20	?
ORF3a_57	Q57H	FALSE	14617	Q	H	USA_FL-BPHL-048_2020	153	139	4365	8469	804	683	North America	USA	North America	USA	?	Human	2020-04-17	?
ORF3a_57	Q57H	FALSE	14617	Q	H	USA_AZ-TG268915_2020	153	139	4365	8469	804	683	North America	USA	North America	USA	?	Human	2020-03-12	?
ORF3a_57	Q57H	FALSE	14617	Q	H	India_NCDC-01475_2020	153	139	4365	8469	804	683	Asia	India	Asia	India	38	Human	2020-03-15	Female
ORF3a_57	Q57H	FALSE	14617	Q	H	Brazil_L13_CD22_2020	153	139	4365	8469	804	683	South America	Brazil	South America	Brazil	?	Human	2020-03-08	?
ORF3a_57	Q57H	FALSE	14617	Q	H	USA_MI-MDHHS-SC20860_2020	153	139	4365	8469	804	683	North America	USA	North America	USA	?	Human	2020-04-29	?
ORF3a_57	Q57H	FALSE	14617	Q	H	USA_MA-MGH-00489_2020	153	139	4365	8469	804	683	North America	USA	North America	USA	?	Human	2020-03-27	?
ORF3a_57	Q57H	FALSE	14617	Q	H	USA_WA-S782_2020	153	139	4365	8469	804	683	North America	USA	North America	USA	?	Human	2020-04-14	?
ORF3a_57	Q57H	FALSE	14617	Q	H	USA_CA-SCCPHD-UC104_2020	153	139	4365	8469	804	683	North America	USA	North America	USA	?	Human	2020-02-29	?
ORF3a_57	Q57H	FALSE	14617	Q	H	USA_CA-SR0424_2020	153	139	4365	8469	804	683	North America	USA	North America	USA	?	Human	2020-03-18	?
ORF3a_57	Q57H	FALSE	14617	Q	H	USA_CT-Yale-203_2020	153	139	4365	8469	804	683	North America	USA	North America	USA	?	Human	2020-03-30	?
ORF3a_57	Q57H	FALSE	14617	Q	H	USA_UT-01895_2020	153	139	4365	8469	804	683	North America	USA	North America	USA	?	Human	2020-04-13	?
ORF3a_57	Q57H	FALSE	14617	Q	H	Hungary_SRC-00827_2020	153	139	4365	8469	804	683	Europe	Hungary	Europe	Hungary	71	Human	2020-03-30	Male
ORF3a_57	Q57H	FALSE	14617	Q	H	USA_MI-MDHHS-SC20840_2020	153	139	4365	8469	804	683	North America	USA	North America	USA	?	Human	2020-04-29	?
ORF3a_57	Q57H	FALSE	14617	Q	H	England_NORW-EC046_2020	153	139	4365	8469	804	683	Europe	United Kingdom	Europe	United Kingdom	?	Human	2020-05-21	?
ORF3a_57	Q57H	FALSE	14617	Q	H	USA_OR-UW-679_2020	153	139	4365	8469	804	683	North America	USA	North America	USA	?	Human	2020-03-12	?
ORF3a_57	Q57H	FALSE	14617	Q	H	USA_CA-CSMC16_2020	153	139	4365	8469	804	683	North America	USA	North America	USA	87	Human	2020-04-13	Female
ORF3a_57	Q57H	FALSE	14617	Q	H	USA_NY-NYUMC56_2020	153	139	4365	8469	804	683	North America	USA	North America	USA	48	Human	2020-03-18	Female
ORF3a_57	Q57H	FALSE	14617	Q	H	Israel_701002317_2020	153	139	4365	8469	804	683	Asia	Israel	Asia	Israel	54	Human	2020-03-21	Male
ORF3a_57	Q57H	FALSE	14617	Q	H	Denmark_ALAB-SSI-1427_2020	153	139	4365	8469	804	683	Europe	Denmark	Europe	Denmark	?	Human	2020-04-04	?
ORF3a_57	Q57H	FALSE	14617	Q	H	Netherlands_NA_384_2020	153	139	4365	8469	804	683	Europe	Netherlands	Europe	Netherlands	?	Human	2020	?
ORF3a_57	Q57H	FALSE	14617	Q	H	USA_MI-MDHHS-SC20883_2020	153	139	4365	8469	804	683	North America	USA	North America	USA	?	Human	2020-05-17	?
ORF3a_57	Q57H	FALSE	14617	Q	H	USA_LA-GBCL-26684444_2020	153	139	4365	8469	804	683	North America	USA	North America	USA	?	Human	2020-04-11	?
ORF3a_57	Q57H	FALSE	14617	Q	H	USA_PA-MGSC55-05_2020	153	139	4365	8469	804	683	North America	USA	North America	USA	?	Human	2020-03-23	?
ORF3a_57	Q57H	FALSE	14617	Q	H	Australia_SAP110_2020	153	139	4365	8469	804	683	Oceania	Australia	Oceania	Australia	?	Human	2020-03-16	?
ORF3a_57	Q57H	FALSE	14617	Q	H	USA_WI-WSLH-200040_2020	153	139	4365	8469	804	683	North America	USA	North America	USA	?	Human	2020-03-17	?
ORF3a_57	Q57H	FALSE	14617	Q	H	England_BRIS-12D321_2020	153	139	4365	8469	804	683	Europe	United Kingdom	Europe	United Kingdom	?	Human	2020-05-04	?
ORF3a_57	Q57H	FALSE	14617	Q	H	NorthernIreland_NIRE-FA85C_2020	153	139	4365	8469	804	683	Europe	United Kingdom	Europe	United Kingdom	?	Human	2020-03-31	?
ORF3a_57	Q57H	FALSE	14617	Q	H	USA_FL-BPHL-0405_2020	153	139	4365	8469	804	683	North America	USA	North America	USA	?	Human	2020-05-15	?
ORF3a_57	Q57H	FALSE	14617	Q	H	England_HECH-2599FC8_2020	153	139	4365	8469	804	683	Europe	United Kingdom	Europe	United Kingdom	?	Human	2020-05-08	?
ORF3a_57	Q57H	FALSE	14617	Q	H	Australia_VIC424_2020	153	139	4365	8469	804	683	Oceania	Australia	Oceania	Australia	56	Human	2020-03-25	Female
ORF3a_57	Q57H	FALSE	14617	Q	H	USA_WA-S653_2020	153	139	4365	8469	804	683	North America	USA	North America	USA	?	Human	2020-04-15	?
ORF3a_57	Q57H	FALSE	14617	Q	H	USA_NY-NYUMC907_2020	153	139	4365	8469	804	683	North America	USA	North America	USA	76	Human	2020-05-07	Male
ORF3a_57	Q57H	FALSE	14617	Q	H	USA_LA-EVTL107_2020	153	139	4365	8469	804	683	North America	USA	North America	USA	10	Human	2020-05-07	Female
ORF3a_57	Q57H	FALSE	14617	Q	H	USA_CA-SR0263_2020	153	139	4365	8469	804	683	North America	USA	North America	USA	?	Human	2020-04-20	?
ORF3a_57	Q57H	FALSE	14617	Q	H	USA_AZ-TG271591_2020	153	139	4365	8469	804	683	North America	USA	North America	USA	?	Human	2020-03-25	?
ORF3a_57	Q57H	FALSE	14617	Q	H	USA_CA-SR0117_2020	153	139	4365	8469	804	683	North America	USA	North America	USA	?	Human	2020-03-14	?
ORF3a_57	Q57H	FALSE	14617	Q	H	USA_WI-UW-428_2020	153	139	4365	8469	804	683	North America	USA	North America	USA	?	Human	2020-05-01	?
ORF3a_57	Q57H	FALSE	14617	Q	H	USA_CA-ALSR-0935-SAN_2020	153	139	4365	8469	804	683	North America	USA	North America	USA	?	Human	2020-03-29	?
ORF3a_57	Q57H	FALSE	14617	Q	H	USA_VA-DCLS-0408_2020	153	139	4365	8469	804	683	North America	USA	North America	USA	?	Human	2020-04-23	?
ORF3a_57	Q57H	FALSE	14617	Q	H	USA_LA-GBCL-26791709_2020	153	139	4365	8469	804	683	North America	USA	North America	USA	?	Human	2020-04-04	?
ORF3a_57	Q57H	FALSE	14617	Q	H	USA_WI-GMF-01047_2020	153	139	4365	8469	804	683	North America	USA	North America	USA	?	Human	2020-04-14	?
ORF3a_57	Q57H	FALSE	14617	Q	H	Netherlands_Gelderland_53_2020	153	139	4365	8469	804	683	Europe	Netherlands	Europe	Netherlands	?	Human	2020-05-18	?
ORF3a_57	Q57H	FALSE	14617	Q	H	Denmark_ALAB-SSI268_2020	153	139	4365	8469	804	683	Europe	Denmark	Europe	Denmark	?	Human	2020-03-10	?
ORF3a_57	Q57H	FALSE	14617	Q	H	Wales_PHWC-164E78_2020	153	139	4365	8469	804	683	Europe	United Kingdom	Europe	United Kingdom	?	Human	2020-05-25	?
ORF3a_57	Q57H	FALSE	14617	Q	H	USA_LA-SR0212_2020	153	139	4365	8469	804	683	North America	USA	North America	USA	?	Human	2020-04-02	?
ORF3a_57	Q57H	FALSE	14617	Q	H	USA_VA-DCLS-0187_2020	153	139	4365	8469	804	683	North America	USA	North America	USA	?	Human	2020-04-14	?
ORF3a_57	Q57H	FALSE	14617	Q	H	USA_NY-NYUMC380_2020	153	139	4365	8469	804	683	North America	USA	North America	USA	59	Human	2020-04-10	Female
ORF3a_57	Q57H	FALSE	14617	Q	H	USA_WA-UW-674_2020	153	139	4365	8469	804	683	North America	USA	North America	USA	?	Human	2020-03-12	?
ORF3a_57	Q57H	FALSE	14617	Q	H	Japan_PG-0319_2020	153	139	4365	8469	804	683	Asia	Japan	Asia	Japan	?	Human	2020-03-27	?
ORF3a_57	Q57H	FALSE	14617	Q	H	USA_WY-WYPHL-00096_2020	153	139	4365	8469	804	683	North America	USA	North America	USA	?	Human	2020-03-30	?
ORF3a_57	Q57H	FALSE	14617	Q	H	USA_LA-GBCL-26791718_2020	153	139	4365	8469	804	683	North America	USA	North America	USA	?	Human	2020-04-09	?
ORF3a_57	Q57H	FALSE	14617	Q	H	Canada_BC_06955362_2020	153	139	4365	8469	804	683	North America	Canada	North America	Canada	?	Human	2020-04-20	?
ORF3a_57	Q57H	FALSE	14617	Q	H	Senegal_328_2020	153	139	4365	8469	804	683	Africa	Senegal	Africa	Senegal	56	Human	2020-03-17	Female
ORF3a_57	Q57H	FALSE	14617	Q	H	USA_MI-MDHHS-SC20262_2020	153	139	4365	8469	804	683	North America	USA	North America	USA	?	Human	2020-03-27	?
ORF3a_57	Q57H	FALSE	14617	Q	H	India_NCDC-01711_2020	153	139	4365	8469	804	683	Asia	India	Asia	India	28	Human	2020-03-18	Female
ORF3a_57	Q57H	FALSE	14617	Q	H	USA_NY-NYUMC487_2020	153	139	4365	8469	804	683	North America	USA	North America	USA	56	Human	2020-03-18	Male
ORF3a_57	Q57H	FALSE	14617	Q	H	USA_IL-NM0122_2020	153	139	4365	8469	804	683	North America	USA	North America	USA	69	Human	2020-03-21	Female
ORF3a_57	Q57H	FALSE	14617	Q	H	Australia_VIC533_2020	153	139	4365	8469	804	683	Oceania	Australia	Oceania	Australia	27	Human	2020-03-24	Male
ORF3a_57	Q57H	FALSE	14617	Q	H	Australia_NSW351_2020	153	139	4365	8469	804	683	Oceania	Australia	Oceania	Australia	?	Human	2020-03-20	?
ORF3a_57	Q57H	FALSE	14617	Q	H	Australia_VIC122_2020	153	139	4365	8469	804	683	Oceania	Australia	Oceania	Australia	40	Human	2020-03-18	Male
ORF3a_57	Q57H	FALSE	14617	Q	H	USA_NY-NYUMC287_2020	153	139	4365	8469	804	683	North America	USA	North America	USA	50	Human	2020-04-05	Male
ORF3a_57	Q57H	FALSE	14617	Q	H	USA_CA-CZB-1113_2020	153	139	4365	8469	804	683	North America	USA	North America	USA	?	Human	2020-04-30	?
ORF3a_57	Q57H	FALSE	14617	Q	H	USA_LA-GBCL-26791724_2020	153	139	4365	8469	804	683	North America	USA	North America	USA	?	Human	2020-04-09	?
ORF3a_57	Q57H	FALSE	14617	Q	H	USA_NY-NYUMC655_2020	153	139	4365	8469	804	683	North America	USA	North America	USA	71	Human	2020-04-10	Male
ORF3a_57	Q57H	FALSE	14617	Q	H	Scotland_CVR977_2020	153	139	4365	8469	804	683	Europe	United Kingdom	Europe	United Kingdom	?	Human	2020-03-27	?
ORF3a_57	Q57H	FALSE	14617	Q	H	USA_MN-MDH-1217_2020	153	139	4365	8469	804	683	North America	USA	North America	USA	?	Human	2020-05-26	?
ORF3a_57	Q57H	FALSE	14617	Q	H	USA_LA-GBCL-26791756_2020	153	139	4365	8469	804	683	North America	USA	North America	USA	?	Human	2020-04-06	?
ORF3a_57	Q57H	FALSE	14617	Q	H	USA_AZ-TG268770_2020	153	139	4365	8469	804	683	North America	USA	North America	USA	?	Human	2020-03-19	?
ORF3a_57	Q57H	FALSE	14617	Q	H	USA_MD-HP00038_2020	153	139	4365	8469	804	683	North America	USA	North America	USA	43	Human	2020-03-14	Female
ORF3a_57	Q57H	FALSE	14617	Q	H	USA_WA-S314_2020	153	139	4365	8469	804	683	North America	USA	North America	USA	?	Human	2020-04-03	?
ORF3a_57	Q57H	FALSE	14617	Q	H	USA_MA_3653_2020	153	139	4365	8469	804	683	North America	USA	North America	USA	69	Human	2020-03-06	Male
ORF3a_57	Q57H	FALSE	14617	Q	H	Wales_PHWC-2CAC4_2020	153	139	4365	8469	804	683	Europe	United Kingdom	Europe	United Kingdom	?	Human	2020-04-01	?
ORF3a_57	Q57H	FALSE	14617	Q	H	Spain_Barcelona_h_COV003738_2020	153	139	4365	8469	804	683	Europe	Spain	Europe	Spain	?	Human	2020-04-07	?
ORF3a_57	Q57H	FALSE	14617	Q	H	Luxembourg_LNS6897699_2020	153	139	4365	8469	804	683	Europe	Luxembourg	Europe	Luxembourg	45	Human	2020-03-17	Female
ORF3a_57	Q57H	FALSE	14617	Q	H	USA_WY-WYPHL-00099_2020	153	139	4365	8469	804	683	North America	USA	North America	USA	?	Human	2020-03-30	?
ORF3a_57	Q57H	FALSE	14617	Q	H	USA_MN-MDH-1234_2020	153	139	4365	8469	804	683	North America	USA	North America	USA	?	Human	2020-05-18	Unknown
ORF3a_57	Q57H	FALSE	14617	Q	H	Scotland_CVR2198_2020	153	139	4365	8469	804	683	Europe	United Kingdom	Europe	United Kingdom	?	Human	2020-04-11	?
ORF3a_57	Q57H	FALSE	14617	Q	H	Australia_VIC1345_2020	153	139	4365	8469	804	683	Oceania	Australia	Oceania	Australia	81	Human	2020-04-14	Male
ORF3a_57	Q57H	FALSE	14617	Q	H	USA_CA-CZB-1728_2020	153	139	4365	8469	804	683	North America	USA	North America	USA	?	Human	2020-04-07	?
ORF3a_57	Q57H	FALSE	14617	Q	H	Finland_4A33S1_2020	153	139	4365	8469	804	683	Europe	Finland	Europe	Finland	24	Human	2020-04-04	Male
ORF3a_57	Q57H	FALSE	14617	Q	H	Australia_SAP041_2020	153	139	4365	8469	804	683	Oceania	Australia	Oceania	Australia	?	Human	2020-03-21	?
ORF3a_57	Q57H	FALSE	14617	Q	H	India_GBRC60_2020	153	139	4365	8469	804	683	Asia	India	Asia	India	78	Human	2020-05-03	Female
ORF3a_57	Q57H	FALSE	14617	Q	H	England_CAMB-7D4E4_2020	153	139	4365	8469	804	683	Europe	United Kingdom	Europe	United Kingdom	?	Human	2020-04-06	?
ORF3a_57	Q57H	FALSE	14617	Q	H	USA_WI-UW-486_2020	153	139	4365	8469	804	683	North America	USA	North America	USA	?	Human	2020-06-11	?
ORF3a_57	Q57H	FALSE	14617	Q	H	Wales_PHWC-344BC_2020	153	139	4365	8469	804	683	Europe	United Kingdom	Europe	United Kingdom	?	Human	2020-04-18	?
ORF3a_57	Q57H	FALSE	14617	Q	H	USA_MI-MDHHS-SC20018_2020	153	139	4365	8469	804	683	North America	USA	North America	USA	?	Human	2020-03-12	?
ORF3a_57	Q57H	FALSE	14617	Q	H	Taiwan_CGMH-CGU-23_2020	153	139	4365	8469	804	683	Asia	Taiwan	Asia	Taiwan	?	Human	2020-03-21	Male
ORF3a_57	Q57H	FALSE	14617	Q	H	Denmark_ALAB-SSI167_2020	153	139	4365	8469	804	683	Europe	Denmark	Europe	Denmark	?	Human	2020-03-09	?
ORF3a_57	Q57H	FALSE	14617	Q	H	USA_NY-WCMP3E02P_2020	153	139	4365	8469	804	683	North America	USA	North America	USA	?	Human	2020-03-12	?
ORF3a_57	Q57H	FALSE	14617	Q	H	Netherlands_NA_621_2020	153	139	4365	8469	804	683	Europe	Netherlands	Europe	Netherlands	?	Human	2020-03-26	?
ORF3a_57	Q57H	FALSE	14617	Q	H	USA_WA-S677_2020	153	139	4365	8469	804	683	North America	USA	North America	USA	?	Human	2020-04-07	?
ORF3a_57	Q57H	FALSE	14617	Q	H	USA_FL-BPHL-0320_2020	153	139	4365	8469	804	683	North America	USA	North America	USA	?	Human	2020-04-16	?
ORF3a_57	Q57H	FALSE	14617	Q	H	USA_WA-QDX-22_2020	153	139	4365	8469	804	683	North America	USA	North America	USA	66	Human	2020-03-13	Male
ORF3a_57	Q57H	FALSE	14617	Q	H	Israel_701002786_2020	153	139	4365	8469	804	683	Asia	Israel	Asia	Israel	61	Human	2020-03-29	Male
ORF3a_57	Q57H	FALSE	14617	Q	H	USA_LA-GBCL-26512989_2020	153	139	4365	8469	804	683	North America	USA	North America	USA	?	Human	2020-04-24	?
ORF3a_57	Q57H	FALSE	14617	Q	H	USA_WA-UW-5397_2020	153	139	4365	8469	804	683	North America	USA	North America	USA	?	Human	2020-04-05	?
ORF3a_57	Q57H	FALSE	14617	Q	H	India_GBRC261b_2020	153	139	4365	8469	804	683	Asia	India	Asia	India	56	Human	2020-06-11	Male
ORF3a_57	Q57H	FALSE	14617	Q	H	India_GBRC149_2020	153	139	4365	8469	804	683	Asia	India	Asia	India	30	Human	2020-05-17	Male
ORF3a_57	Q57H	FALSE	14617	Q	H	England_20130062504_2020	153	139	4365	8469	804	683	Europe	United Kingdom	Europe	United Kingdom	58	Human	2020-03-21	Female
ORF3a_57	Q57H	FALSE	14617	Q	H	USA_MN-MDH-1115_2020	153	139	4365	8469	804	683	North America	USA	North America	USA	?	Human	2020-05-04	Unknown
ORF3a_57	Q57H	FALSE	14617	Q	H	USA_WA-UW-1977_2020	153	139	4365	8469	804	683	North America	USA	North America	USA	?	Human	2020-03-24	?
ORF3a_57	Q57H	FALSE	14617	Q	H	Wales_PHWC-160D33_2020	153	139	4365	8469	804	683	Europe	United Kingdom	Europe	United Kingdom	?	Human	2020-05-23	?
ORF3a_57	Q57H	FALSE	14617	Q	H	USA_CA-ALSR-0506-SAN_2020	153	139	4365	8469	804	683	North America	USA	North America	USA	?	Human	2020-03-31	?
ORF3a_57	Q57H	FALSE	14617	Q	H	England_CAMB-75C6C_2020	153	139	4365	8469	804	683	Europe	United Kingdom	Europe	United Kingdom	?	Human	2020-03-28	?
ORF3a_57	Q57H	FALSE	14617	Q	H	USA_NY-NYUMC816_2020	153	139	4365	8469	804	683	North America	USA	North America	USA	26	Human	2020-03-27	Female
ORF3a_57	Q57H	FALSE	14617	Q	H	USA_CA-SR0120_2020	153	139	4365	8469	804	683	North America	USA	North America	USA	?	Human	2020-03-26	?
ORF3a_57	Q57H	FALSE	14617	Q	H	USA_VI-CDC-4371_2020	153	139	4365	8469	804	683	North America	USA	North America	USA	?	Human	2020-04-26	?
ORF3a_57	Q57H	FALSE	14617	Q	H	England_BRIS-12AFC6_2020	153	139	4365	8469	804	683	Europe	United Kingdom	Europe	United Kingdom	?	Human	2020-04-11	?
ORF3a_57	Q57H	FALSE	14617	Q	H	England_CAMB-7EAE1_2020	153	139	4365	8469	804	683	Europe	United Kingdom	Europe	United Kingdom	?	Human	2020-04-07	?
ORF3a_57	Q57H	FALSE	14617	Q	H	England_20130065604_2020	153	139	4365	8469	804	683	Europe	United Kingdom	Europe	United Kingdom	58	Human	2020-03-21	Male
ORF3a_57	Q57H	FALSE	14617	Q	H	Greece_224_35200_2020	153	139	4365	8469	804	683	Europe	Greece	Europe	Greece	?	Human	2020-03-18	?
ORF3a_57	Q57H	FALSE	14617	Q	H	Germany_NRW-42-2_2020	153	139	4365	8469	804	683	Europe	Germany	Europe	Germany	68	Human	2020-03-19	Male
ORF3a_57	Q57H	FALSE	14617	Q	H	USA_CA-CSMC17_2020	153	139	4365	8469	804	683	North America	USA	North America	USA	63	Human	2020-03-28	Male
ORF3a_57	Q57H	FALSE	14617	Q	H	USA_MI-MDHHS-SC20475_2020	153	139	4365	8469	804	683	North America	USA	North America	USA	?	Human	2020-03-31	?
ORF3a_57	Q57H	FALSE	14617	Q	H	England_BRIS-12C7F9_2020	153	139	4365	8469	804	683	Europe	United Kingdom	Europe	United Kingdom	?	Human	2020-05-12	?
ORF3a_57	Q57H	FALSE	14617	Q	H	USA_WI-WSLH-200051_2020	153	139	4365	8469	804	683	North America	USA	North America	USA	?	Human	2020-04-20	?
ORF3a_57	Q57H	FALSE	14617	Q	H	USA_MN-MDH-1220_2020	153	139	4365	8469	804	683	North America	USA	North America	USA	?	Human	2020-06-01	?
ORF3a_57	Q57H	FALSE	14617	Q	H	Australia_VIC22_2020	153	139	4365	8469	804	683	Oceania	Australia	Oceania	Australia	54	Human	2020-03-09	Male
ORF3a_57	Q57H	FALSE	14617	Q	H	England_BRIS-1222A7_2020	153	139	4365	8469	804	683	Europe	United Kingdom	Europe	United Kingdom	?	Human	2020-03-22	?
ORF3a_57	Q57H	FALSE	14617	Q	H	SaudiArabia_KAUST-Makkah139_2020	153	139	4365	8469	804	683	Asia	Saudi Arabia	Asia	Saudi Arabia	?	Human	2020-04-05	?
ORF3a_57	Q57H	FALSE	14617	Q	H	USA_WA-UW-2219_2020	153	139	4365	8469	804	683	North America	USA	North America	USA	?	Human	2020-03-25	?
ORF3a_57	Q57H	FALSE	14617	Q	H	NewZealand_20VR1822_2020	153	139	4365	8469	804	683	Oceania	New Zealand	Oceania	New Zealand	?	Human	2020-03-27	?
ORF3a_57	Q57H	FALSE	14617	Q	H	Austria_CeMM0420_2020	153	139	4365	8469	804	683	Europe	Austria	Europe	Austria	?	Human	2020-03-25	?
ORF3a_57	Q57H	FALSE	14617	Q	H	USA_WA-S619_2020	153	139	4365	8469	804	683	North America	USA	North America	USA	?	Human	2020-04-26	?
ORF3a_57	Q57H	FALSE	14617	Q	H	USA_NY-NYUMC270_2020	153	139	4365	8469	804	683	North America	USA	North America	USA	73	Human	2020-04-06	Male
ORF3a_57	Q57H	FALSE	14617	Q	H	Israel_CVL-n-6126_2020	153	139	4365	8469	804	683	Asia	Israel	Asia	Israel	26	Human	2020-03-15	Male
ORF3a_57	Q57H	FALSE	14617	Q	H	USA_MA-MGH-00437_2020	153	139	4365	8469	804	683	North America	USA	North America	USA	?	Human	2020-03-07	?
ORF3a_57	Q57H	FALSE	14617	Q	H	Finland_12A67SVIIC_2020	153	139	4365	8469	804	683	Europe	Finland	Europe	Finland	31	Human	2020-04-12	Female
ORF3a_57	Q57H	FALSE	14617	Q	H	USA_WA-UW-4024_2020	153	139	4365	8469	804	683	North America	USA	North America	USA	?	Human	2020-03-29	?
ORF3a_57	Q57H	FALSE	14617	Q	H	USA_NC_200244_2020	153	139	4365	8469	804	683	North America	USA	North America	USA	?	Human	2020-03-20	?
ORF3a_57	Q57H	FALSE	14617	Q	H	France_10076MH_2020	153	139	4365	8469	804	683	Europe	France	Europe	France	?	Human	2020-03-20	?
ORF3a_57	Q57H	FALSE	14617	Q	H	USA_CA-ALSR-0705-SAN_2020	153	139	4365	8469	804	683	North America	USA	North America	USA	?	Human	2020-03-29	?
ORF3a_57	Q57H	FALSE	14617	Q	H	USA_FL-BPHL-0388_2020	153	139	4365	8469	804	683	North America	USA	North America	USA	?	Human	2020-04-30	?
ORF3a_57	Q57H	FALSE	14617	Q	H	USA_MD-HP00075_2020	153	139	4365	8469	804	683	North America	USA	North America	USA	73	Human	2020-03-08	Female
ORF3a_57	Q57H	FALSE	14617	Q	H	Bangladesh_BCSIR-NILMRC_067_2020	153	139	4365	8469	804	683	Asia	Bangladesh	Asia	Bangladesh	28	Human	2020-05-26	Male
ORF3a_57	Q57H	FALSE	14617	Q	H	USA_MI-MDHHS-SC20261_2020	153	139	4365	8469	804	683	North America	USA	North America	USA	?	Human	2020-03-18	?
ORF3a_57	Q57H	FALSE	14617	Q	H	USA_MN-MDH-1048_2020	153	139	4365	8469	804	683	North America	USA	North America	USA	?	Human	2020-05-14	?
ORF3a_57	Q57H	FALSE	14617	Q	H	USA_FL-BPHL-0211_2020	153	139	4365	8469	804	683	North America	USA	North America	USA	?	Human	2020-04-19	?
ORF3a_57	Q57H	FALSE	14617	Q	H	USA_NY-PV09351_2020	153	139	4365	8469	804	683	North America	USA	North America	USA	80	Human	2020-03-24	Male
ORF3a_57	Q57H	FALSE	14617	Q	H	India_InStem_NCBS_0007_2020	153	139	4365	8469	804	683	Asia	India	Asia	India	?	Human	2020-06-02	?
ORF3a_57	Q57H	FALSE	14617	Q	H	CzechRepublic_2282_2020	153	139	4365	8469	804	683	Europe	Czech Republic	Europe	Czech Republic	24	Human	2020-03-20	Male
ORF3a_57	Q57H	FALSE	14617	Q	H	USA_MN-MDH-1087_2020	153	139	4365	8469	804	683	North America	USA	North America	USA	?	Human	2020-06-03	Unknown
ORF3a_57	Q57H	FALSE	14617	Q	H	India_GBRC249b_2020	153	139	4365	8469	804	683	Asia	India	Asia	India	55	Human	2020-06-12	Male
ORF3a_57	Q57H	FALSE	14617	Q	H	SaudiArabia_KAUST-Makkah234_2020	153	139	4365	8469	804	683	Asia	Saudi Arabia	Asia	Saudi Arabia	44	Human	2020-04-16	Male
ORF3a_57	Q57H	FALSE	14617	Q	H	USA_NY-NYUMC615_2020	153	139	4365	8469	804	683	North America	USA	North America	USA	28	Human	2020-04-02	Male
ORF3a_57	Q57H	FALSE	14617	Q	H	USA_WA-UW-1422_2020	153	139	4365	8469	804	683	North America	USA	North America	USA	?	Human	2020-03-18	?
ORF3a_57	Q57H	FALSE	14617	Q	H	Canada_BC_02511020_2020	153	139	4365	8469	804	683	North America	Canada	North America	Canada	?	Human	2020-04-20	?
ORF3a_57	Q57H	FALSE	14617	Q	H	Australia_VIC214_2020	153	139	4365	8469	804	683	Oceania	Australia	Oceania	Australia	45	Human	2020-03-20	Male
ORF3a_57	Q57H	FALSE	14617	Q	H	USA_UT-02131_2020	153	139	4365	8469	804	683	North America	USA	North America	USA	?	Human	2020-04-14	?
ORF3a_57	Q57H	FALSE	14617	Q	H	USA_MN-MDH-1113_2020	153	139	4365	8469	804	683	North America	USA	North America	USA	?	Human	2020-05-03	Unknown
ORF3a_57	Q57H	FALSE	14617	Q	H	Finland_20A76S7_2020	153	139	4365	8469	804	683	Europe	Finland	Europe	Finland	38	Human	2020-04-20	Female
ORF3a_57	Q57H	FALSE	14617	Q	H	USA_CA-CZB-1435_2020	153	139	4365	8469	804	683	North America	USA	North America	USA	?	Human	2020-03-25	?
ORF3a_57	Q57H	FALSE	14617	Q	H	Senegal_64076_2020	153	139	4365	8469	804	683	Africa	Senegal	Africa	Senegal	20	Human	2020-06-12	Male
ORF3a_57	Q57H	FALSE	14617	Q	H	USA_WA-S783_2020	153	139	4365	8469	804	683	North America	USA	North America	USA	?	Human	2020-04-14	?
ORF3a_57	Q57H	FALSE	14617	Q	H	Scotland_CVR28_2020	153	139	4365	8469	804	683	Europe	United Kingdom	Europe	United Kingdom	?	Human	2020-03-12	?
ORF3a_57	Q57H	FALSE	14617	Q	H	Singapore_95_2020	153	139	4365	8469	804	683	Asia	Singapore	Asia	Singapore	55	Human	2020-03-18	Male
ORF3a_57	Q57H	FALSE	14617	Q	H	USA_WA-UW-1728_2020	153	139	4365	8469	804	683	North America	USA	North America	USA	?	Human	2020-03-21	?
ORF3a_57	Q57H	FALSE	14617	Q	H	Scotland_EDB4859_2020	153	139	4365	8469	804	683	Europe	United Kingdom	Europe	United Kingdom	?	Human	2020-05-11	?
ORF3a_57	Q57H	FALSE	14617	Q	H	USA_CA-SR0130_2020	153	139	4365	8469	804	683	North America	USA	North America	USA	?	Human	2020-03-28	?
ORF3a_57	Q57H	FALSE	14617	Q	H	USA_WA-S989_2020	153	139	4365	8469	804	683	North America	USA	North America	USA	?	Human	2020-04-28	?
ORF3a_57	Q57H	FALSE	14617	Q	H	USA_CA-SR0197_2020	153	139	4365	8469	804	683	North America	USA	North America	USA	?	Human	2020-03-24	?
ORF3a_57	Q57H	FALSE	14617	Q	H	Wales_PHWC-36890_2020	153	139	4365	8469	804	683	Europe	United Kingdom	Europe	United Kingdom	?	Human	2020-04-28	?
ORF3a_57	Q57H	FALSE	14617	Q	H	Canada_BC_05942483_2020	153	139	4365	8469	804	683	North America	Canada	North America	Canada	?	Human	2020-04-20	?
ORF3a_57	Q57H	FALSE	14617	Q	H	England_CAMB-7B4D7_2020	153	139	4365	8469	804	683	Europe	United Kingdom	Europe	United Kingdom	?	Human	2020-04-12	?
ORF3a_57	Q57H	FALSE	14617	Q	H	England_CAMB-83B22_2020	153	139	4365	8469	804	683	Europe	United Kingdom	Europe	United Kingdom	?	Human	2020-04-15	?
ORF3a_57	Q57H	FALSE	14617	Q	H	USA_WA-UW-2618_2020	153	139	4365	8469	804	683	North America	USA	North America	USA	?	Human	2020-03-30	?
ORF3a_57	Q57H	FALSE	14617	Q	H	USA_ID-UW-1957_2020	153	139	4365	8469	804	683	North America	USA	North America	USA	?	Human	2020-03-20	?
ORF3a_57	Q57H	FALSE	14617	Q	H	Turkey_HSGM-8968_2020	153	139	4365	8469	804	683	Europe	Turkey	Europe	Turkey	48	Human	2020-03-22	Male
ORF3a_57	Q57H	FALSE	14617	Q	H	USA_FL-BPHL-0126_2020	153	139	4365	8469	804	683	North America	USA	North America	USA	?	Human	2020-04-10	?
ORF3a_57	Q57H	FALSE	14617	Q	H	USA_WA-UW-4765_2020	153	139	4365	8469	804	683	North America	USA	North America	USA	?	Human	2020-03-28	?
ORF3a_57	Q57H	FALSE	14617	Q	H	USA_VA-DCLS-0012_2020	153	139	4365	8469	804	683	North America	USA	North America	USA	?	Human	2020-03-10	?
ORF3a_57	Q57H	FALSE	14617	Q	H	USA_NY-PV09345_2020	153	139	4365	8469	804	683	North America	USA	North America	USA	34	Human	2020-03-24	Female
ORF3a_57	Q57H	FALSE	14617	Q	H	USA_MA-MGH-00023_2020	153	139	4365	8469	804	683	North America	USA	North America	USA	?	Human	2020-03-24	?
ORF3a_57	Q57H	FALSE	14617	Q	H	Chile_Valparaiso_5_2020	153	139	4365	8469	804	683	South America	Chile	South America	Chile	18	Human	2020-03-30	Male
ORF3a_57	Q57H	FALSE	14617	Q	H	USA_NY-NYUMC439_2020	153	139	4365	8469	804	683	North America	USA	North America	USA	49	Human	2020-04-15	Female
ORF3a_57	Q57H	FALSE	14617	Q	H	Wales_PHWC-3131C_2020	153	139	4365	8469	804	683	Europe	United Kingdom	Europe	United Kingdom	?	Human	2020-04-10	?
ORF3a_57	Q57H	FALSE	14617	Q	H	Australia_VIC395_2020	153	139	4365	8469	804	683	Oceania	Australia	Oceania	Australia	33	Human	2020-03-24	Female
ORF3a_57	Q57H	FALSE	14617	Q	H	England_CAMB-71E97_2020	153	139	4365	8469	804	683	Europe	United Kingdom	Europe	United Kingdom	?	Human	2020-03-29	?
ORF3a_57	Q57H	FALSE	14617	Q	H	USA_UT-02242_2020	153	139	4365	8469	804	683	North America	USA	North America	USA	?	Human	2020-04-14	?
ORF3a_57	Q57H	FALSE	14617	Q	H	USA_WA-UW-1342_2020	153	139	4365	8469	804	683	North America	USA	North America	USA	?	Human	2020-03-17	?
ORF3a_57	Q57H	FALSE	14617	Q	H	France_IDF3218_2020	153	139	4365	8469	804	683	Europe	France	Europe	France	56	Human	2020-03-22	Male
ORF3a_57	Q57H	FALSE	14617	Q	H	Belgium_UGent-23_2020	153	139	4365	8469	804	683	Europe	Belgium	Europe	Belgium	?	Human	2020-03-24	?
ORF3a_57	Q57H	FALSE	14617	Q	H	USA_LA-GBCL-26629239_2020	153	139	4365	8469	804	683	North America	USA	North America	USA	?	Human	2020-04-21	?
ORF3a_57	Q57H	FALSE	14617	Q	H	USA_LA-EVTL152_2020	153	139	4365	8469	804	683	North America	USA	North America	USA	83	Human	2020-04-01	Male
ORF3a_57	Q57H	FALSE	14617	Q	H	USA_NY-NYUMC117_2020	153	139	4365	8469	804	683	North America	USA	North America	USA	31	Human	2020-03-18	Male
ORF3a_57	Q57H	FALSE	14617	Q	H	Brazil_L7_CD76_2020	153	139	4365	8469	804	683	South America	Brazil	South America	Brazil	?	Human	2020-03-19	?
ORF3a_57	Q57H	FALSE	14617	Q	H	Denmark_ALAB-SSI-821_2020	153	139	4365	8469	804	683	Europe	Denmark	Europe	Denmark	?	Human	2020-03-27	?
ORF3a_57	Q57H	FALSE	14617	Q	H	Netherlands_ZuidHolland_131_2020	153	139	4365	8469	804	683	Europe	Netherlands	Europe	Netherlands	?	Human	2020-04-27	?
ORF3a_57	Q57H	FALSE	14617	Q	H	USA_WA-UW-1881_2020	153	139	4365	8469	804	683	North America	USA	North America	USA	?	Human	2020-03-24	?
ORF3a_57	Q57H	FALSE	14617	Q	H	USA_WA-S547_2020	153	139	4365	8469	804	683	North America	USA	North America	USA	?	Human	2020-03-24	?
ORF3a_57	Q57H	FALSE	14617	Q	H	Denmark_ALAB-SSI494_2020	153	139	4365	8469	804	683	Europe	Denmark	Europe	Denmark	?	Human	2020-03-24	?
ORF3a_57	Q57H	FALSE	14617	Q	H	USA_MI-MDHHS-SC20909_2020	153	139	4365	8469	804	683	North America	USA	North America	USA	?	Human	2020-04-29	?
ORF3a_57	Q57H	FALSE	14617	Q	H	USA_NY-NYU-VC-008_2020	153	139	4365	8469	804	683	North America	USA	North America	USA	?	Human	2020-03-17	?
ORF3a_57	Q57H	FALSE	14617	Q	H	USA_NY-PV09393_2020	153	139	4365	8469	804	683	North America	USA	North America	USA	49	Human	2020-03-19	Female
ORF3a_57	Q57H	FALSE	14617	Q	H	USA_MD-HP00060_2020	153	139	4365	8469	804	683	North America	USA	North America	USA	48	Human	2020-03-10	Male
ORF3a_57	Q57H	FALSE	14617	Q	H	USA_WI-UW-72_2020	153	139	4365	8469	804	683	North America	USA	North America	USA	?	Human	2020-03-25	?
ORF3a_57	Q57H	FALSE	14617	Q	H	USA_CA-CZB-1596_2020	153	139	4365	8469	804	683	North America	USA	North America	USA	?	Human	2020-03-27	?
ORF3a_57	Q57H	FALSE	14617	Q	H	USA_WA-UW-1620_2020	153	139	4365	8469	804	683	North America	USA	North America	USA	?	Human	2020-03-19	?
ORF3a_57	Q57H	FALSE	14617	Q	H	England_20139042904_2020	153	139	4365	8469	804	683	Europe	United Kingdom	Europe	United Kingdom	55	Human	2020-03-28	Female
ORF3a_57	Q57H	FALSE	14617	Q	H	India_GBRC183a_2020	153	139	4365	8469	804	683	Asia	India	Asia	India	60	Human	2020-06-03	Female
ORF3a_57	Q57H	FALSE	14617	Q	H	Switzerland_101141_2020	153	139	4365	8469	804	683	Europe	Switzerland	Europe	Switzerland	?	Human	2020-03-31	?
ORF3a_57	Q57H	FALSE	14617	Q	H	USA_WA-S1141_2020	153	139	4365	8469	804	683	North America	USA	North America	USA	?	Human	2020-05-05	?
ORF3a_57	Q57H	FALSE	14617	Q	H	USA_IL-NM0104_2020	153	139	4365	8469	804	683	North America	USA	North America	USA	69	Human	2020-03-20	Female
ORF3a_57	Q57H	FALSE	14617	Q	H	USA_MI-UM-2006S000900_2020	153	139	4365	8469	804	683	North America	USA	North America	USA	?	Human	2020-03-27	?
ORF3a_57	Q57H	FALSE	14617	Q	H	Japan_P3-1_2020	153	139	4365	8469	804	683	Asia	Japan	Africa	Egypt	?	Human	2020-03-09	Male
ORF3a_57	Q57H	FALSE	14617	Q	H	USA_NY-NYUMC350_2020	153	139	4365	8469	804	683	North America	USA	North America	USA	87	Human	2020-04-08	Male
ORF3a_57	Q57H	FALSE	14617	Q	H	England_LOND-D5787_2020	153	139	4365	8469	804	683	Europe	United Kingdom	Europe	United Kingdom	?	Human	2020-04-17	?
ORF3a_57	Q57H	FALSE	14617	Q	H	USA_MI-MDHHS-SC20633_2020	153	139	4365	8469	804	683	North America	USA	North America	USA	?	Human	2020-04-17	?
ORF3a_57	Q57H	FALSE	14617	Q	H	USA_NY-NYUMC769_2020	153	139	4365	8469	804	683	North America	USA	North America	USA	37	Human	2020-03-27	Female
ORF3a_57	Q57H	FALSE	14617	Q	H	England_PORT-2D183B_2020	153	139	4365	8469	804	683	Europe	United Kingdom	Europe	United Kingdom	?	Human	2020-04-13	?
ORF3a_57	Q57H	FALSE	14617	Q	H	England_BRIS-122B60_2020	153	139	4365	8469	804	683	Europe	United Kingdom	Europe	United Kingdom	?	Human	2020-04-03	?
ORF3a_57	Q57H	FALSE	14617	Q	H	England_NORW-E9B66_2020	153	139	4365	8469	804	683	Europe	United Kingdom	Europe	United Kingdom	?	Human	2020-04-30	?
ORF3a_57	Q57H	FALSE	14617	Q	H	Wales_PHWC-163C60_2020	153	139	4365	8469	804	683	Europe	United Kingdom	Europe	United Kingdom	?	Human	2020-04-27	?
ORF3a_57	Q57H	FALSE	14617	Q	H	USA_NY-WCMP10G11P_2020	153	139	4365	8469	804	683	North America	USA	North America	USA	?	Human	2020-03-15	?
ORF3a_57	Q57H	FALSE	14617	Q	H	England_BRIS-126971_2020	153	139	4365	8469	804	683	Europe	United Kingdom	Europe	United Kingdom	?	Human	2020-04-09	?
ORF3a_57	Q57H	FALSE	14617	Q	H	USA_WA-S945_2020	153	139	4365	8469	804	683	North America	USA	North America	USA	?	Human	2020-04-27	?
ORF3a_57	Q57H	FALSE	14617	Q	H	USA_FL-BPHL-024_2020	153	139	4365	8469	804	683	North America	USA	North America	USA	?	Human	2020-04-16	?
ORF3a_57	Q57H	FALSE	14617	Q	H	USA_VA-DCLS-0410_2020	153	139	4365	8469	804	683	North America	USA	North America	USA	?	Human	2020-04-24	?
ORF3a_57	Q57H	FALSE	14617	Q	H	USA_WA-S501_2020	153	139	4365	8469	804	683	North America	USA	North America	USA	?	Human	2020-03-29	?
ORF3a_57	Q57H	FALSE	14617	Q	H	USA_FL-BPHL-0204_2020	153	139	4365	8469	804	683	North America	USA	North America	USA	?	Human	2020-04-14	?
ORF3a_57	Q57H	FALSE	14617	Q	H	Netherlands_Overijssel_28_2020	153	139	4365	8469	804	683	Europe	Netherlands	Europe	Netherlands	?	Human	2020-03-16	?
ORF3a_57	Q57H	FALSE	14617	Q	H	USA_MI-MDHHS-SC20616_2020	153	139	4365	8469	804	683	North America	USA	North America	USA	?	Human	2020-04-30	?
ORF3a_57	Q57H	FALSE	14617	Q	H	USA_WA-S1091_2020	153	139	4365	8469	804	683	North America	USA	North America	USA	?	Human	2020-04-29	?
ORF3a_57	Q57H	FALSE	14617	Q	H	Australia_VIC196_2020	153	139	4365	8469	804	683	Oceania	Australia	Oceania	Australia	25	Human	2020-03-19	Male
ORF3a_57	Q57H	FALSE	14617	Q	H	USA_MN-MDH-1288_2020	153	139	4365	8469	804	683	North America	USA	North America	USA	?	Human	2020-03-23	Unknown
ORF3a_57	Q57H	FALSE	14617	Q	H	France_HF3669_2020	153	139	4365	8469	804	683	Europe	France	Europe	France	76	Human	2020-03-25	Female
ORF3a_57	Q57H	FALSE	14617	Q	H	USA_LA-GBCL-26629240_2020	153	139	4365	8469	804	683	North America	USA	North America	USA	?	Human	2020-04-21	?
ORF3a_57	Q57H	FALSE	14617	Q	H	USA_CA-CZB071_2020	153	139	4365	8469	804	683	North America	USA	North America	USA	?	Human	2020-03-28	?
ORF3a_57	Q57H	FALSE	14617	Q	H	Iceland_374_2020	153	139	4365	8469	804	683	Europe	Iceland	Europe	Iceland	59	Human	2020-03-19	Male
ORF3a_57	Q57H	FALSE	14617	Q	H	USA_UT-03701_2020	153	139	4365	8469	804	683	North America	USA	North America	USA	?	Human	2020-04-07	?
ORF3a_57	Q57H	FALSE	14617	Q	H	Sweden_20-07389_2020	153	139	4365	8469	804	683	Europe	Sweden	Europe	Sweden	58	Human	2020-04-15	Male
ORF3a_57	Q57H	FALSE	14617	Q	H	USA_MA-MGH-00639_2020	153	139	4365	8469	804	683	North America	USA	North America	USA	?	Human	2020-04-03	?
ORF3a_57	Q57H	FALSE	14617	Q	H	USA_WA-S1061_2020	153	139	4365	8469	804	683	North America	USA	North America	USA	?	Human	2020-04-30	?
ORF3a_57	Q57H	FALSE	14617	Q	H	USA_MI-MDHHS-SC20568_2020	153	139	4365	8469	804	683	North America	USA	North America	USA	?	Human	2020-04-29	?
ORF3a_57	Q57H	FALSE	14617	Q	H	India_GBRC171_2020	153	139	4365	8469	804	683	Asia	India	Asia	India	45	Human	2020-06-05	Male
ORF3a_57	Q57H	FALSE	14617	Q	H	USA_LA-EVTL035_2020	153	139	4365	8469	804	683	North America	USA	North America	USA	84	Human	2020-04-24	Female
ORF3a_57	Q57H	FALSE	14617	Q	H	USA_NY-PV09028_2020	153	139	4365	8469	804	683	North America	USA	North America	USA	55	Human	2020-03-21	Female
ORF3a_57	Q57H	FALSE	14617	Q	H	SaudiArabia_85715_2020	153	139	4365	8469	804	683	Asia	Saudi Arabia	Asia	Saudi Arabia	?	Human	2020-03-15	?
ORF3a_57	Q57H	FALSE	14617	Q	H	USA_MI-UM-2006S000905_2020	153	139	4365	8469	804	683	North America	USA	North America	USA	?	Human	2020-03-25	?
ORF3a_57	Q57H	FALSE	14617	Q	H	USA_FL-BPHL-043_2020	153	139	4365	8469	804	683	North America	USA	North America	USA	?	Human	2020-04-17	?
ORF3a_57	Q57H	FALSE	14617	Q	H	USA_LA-GBCL-26684438_2020	153	139	4365	8469	804	683	North America	USA	North America	USA	?	Human	2020-04-11	?
ORF3a_57	Q57H	FALSE	14617	Q	H	USA_CA-CZB042_2020	153	139	4365	8469	804	683	North America	USA	North America	USA	?	Human	2020-03-25	?
ORF3a_57	Q57H	FALSE	14617	Q	H	Egypt_MASRI-10_2020	153	139	4365	8469	804	683	Africa	Egypt	Africa	Egypt	34	Human	2020-05-20	Male
ORF3a_57	Q57H	FALSE	14617	Q	H	USA_WA-S543_2020	153	139	4365	8469	804	683	North America	USA	North America	USA	?	Human	2020-03-24	?
ORF3a_57	Q57H	FALSE	14617	Q	H	Germany_BAV-MVP0124_2020	153	139	4365	8469	804	683	Europe	Germany	Europe	Germany	46	Human	2020-03-23	Female
ORF3a_57	Q57H	FALSE	14617	Q	H	Australia_VIC369_2020	153	139	4365	8469	804	683	Oceania	Australia	Oceania	Australia	74	Human	2020-03-22	Female
ORF3a_57	Q57H	FALSE	14617	Q	H	England_20139066504_2020	153	139	4365	8469	804	683	Europe	United Kingdom	Europe	United Kingdom	56	Human	2020-03-28	Male
ORF3a_57	Q57H	FALSE	14617	Q	H	England_CAMB-786A7_2020	153	139	4365	8469	804	683	Europe	United Kingdom	Europe	United Kingdom	?	Human	2020-04-05	?
ORF3a_57	Q57H	FALSE	14617	Q	H	USA_CA-CZB-1776_2020	153	139	4365	8469	804	683	North America	USA	North America	USA	?	Human	2020-03-18	?
ORF3a_57	Q57H	FALSE	14617	Q	H	USA_LA-GBCL-26513042_2020	153	139	4365	8469	804	683	North America	USA	North America	USA	?	Human	2020-04-21	?
ORF3a_57	Q57H	FALSE	14617	Q	H	USA_VA-DCLS-0387_2020	153	139	4365	8469	804	683	North America	USA	North America	USA	?	Human	2020-04-18	?
ORF3a_57	Q57H	FALSE	14617	Q	H	France_B5336_2020	153	139	4365	8469	804	683	Europe	France	Europe	France	40	Human	2020-03-18	Male
ORF3a_57	Q57H	FALSE	14617	Q	H	USA_LA-GBCL-26544516_2020	153	139	4365	8469	804	683	North America	USA	North America	USA	?	Human	2020-04-22	?
ORF3a_57	Q57H	FALSE	14617	Q	H	Australia_VIC462_2020	153	139	4365	8469	804	683	Oceania	Australia	Oceania	Australia	21	Human	2020-03-27	Female
ORF3a_57	Q57H	FALSE	14617	Q	H	Australia_VIC582_2020	153	139	4365	8469	804	683	Oceania	Australia	Oceania	Australia	34	Human	2020-03-25	Male
ORF3a_57	Q57H	FALSE	14617	Q	H	USA_MI-MDHHS-SC20700_2020	153	139	4365	8469	804	683	North America	USA	North America	USA	?	Human	2020-04-27	?
ORF3a_57	Q57H	FALSE	14617	Q	H	England_BRIS-122A54_2020	153	139	4365	8469	804	683	Europe	United Kingdom	Europe	United Kingdom	?	Human	2020-04-03	?
ORF3a_57	Q57H	FALSE	14617	Q	H	Denmark_ALAB-HH-134_2020	153	139	4365	8469	804	683	Europe	Denmark	Europe	Denmark	?	Human	2020-03-11	?
ORF3a_57	Q57H	FALSE	14617	Q	H	USA_NY-NYUMC142_2020	153	139	4365	8469	804	683	North America	USA	North America	USA	64	Human	2020-04-01	Female
ORF3a_57	Q57H	FALSE	14617	Q	H	USA_MN-MDH-1261_2020	153	139	4365	8469	804	683	North America	USA	North America	USA	?	Human	2020-06-09	Unknown
ORF3a_57	Q57H	FALSE	14617	Q	H	USA_TX-HMH0364_2020	153	139	4365	8469	804	683	North America	USA	North America	USA	?	Human	2020-03-30	?
ORF3a_57	Q57H	FALSE	14617	Q	H	USA_ID-UW-6467_2020	153	139	4365	8469	804	683	North America	USA	North America	USA	?	Human	2020-04-02	?
ORF3a_57	Q57H	FALSE	14617	Q	H	USA_IL-UW353_2020	153	139	4365	8469	804	683	North America	USA	North America	USA	?	Human	2020-03-13	?
ORF3a_57	Q57H	FALSE	14617	Q	H	Finland_10A22S14_2020	153	139	4365	8469	804	683	Europe	Finland	Europe	Finland	72	Human	2020-04-10	Female
ORF3a_57	Q57H	FALSE	14617	Q	H	USA_FL-BPHL-0251_2020	153	139	4365	8469	804	683	North America	USA	North America	USA	?	Human	2020-05-05	?
ORF3a_57	Q57H	FALSE	14617	Q	H	USA_NY-PV08120_2020	153	139	4365	8469	804	683	North America	USA	North America	USA	?	Human	2020-03-17	Female
ORF3a_57	Q57H	FALSE	14617	Q	H	USA_MA-MGH-00251_2020	153	139	4365	8469	804	683	North America	USA	North America	USA	?	Human	2020-04-06	?
ORF3a_57	Q57H	FALSE	14617	Q	H	India_GBRC132_2020	153	139	4365	8469	804	683	Asia	India	Asia	India	37	Human	2020-05-24	Male
ORF3a_57	Q57H	FALSE	14617	Q	H	USA_MI-MDHHS-SC20425_2020	153	139	4365	8469	804	683	North America	USA	North America	USA	?	Human	2020-03-16	?
ORF3a_57	Q57H	FALSE	14617	Q	H	England_CAMB-7A793_2020	153	139	4365	8469	804	683	Europe	United Kingdom	Europe	United Kingdom	?	Human	2020-04-02	?
ORF3a_57	Q57H	FALSE	14617	Q	H	USA_VA-DCLS-0099_2020	153	139	4365	8469	804	683	North America	USA	North America	USA	?	Human	2020-04-11	?
ORF3a_57	Q57H	FALSE	14617	Q	H	USA_WA-S613_2020	153	139	4365	8469	804	683	North America	USA	North America	USA	?	Human	2020-04-23	?
ORF3a_57	Q57H	FALSE	14617	Q	H	USA_NY-QDX-142_2020	153	139	4365	8469	804	683	North America	USA	North America	USA	59	Human	2020-03-16	Female
ORF3a_57	Q57H	FALSE	14617	Q	H	Scotland_CVR3176_2020	153	139	4365	8469	804	683	Europe	United Kingdom	Europe	United Kingdom	?	Human	2020-04-26	?
ORF3a_57	Q57H	FALSE	14617	Q	H	USA_MI-MDHHS-SC20479_2020	153	139	4365	8469	804	683	North America	USA	North America	USA	?	Human	2020-03-31	?
ORF3a_57	Q57H	FALSE	14617	Q	H	USA_UN-UW-5605_2020	153	139	4365	8469	804	683	North America	USA	North America	USA	?	Human	2020-04-08	?
ORF3a_57	Q57H	FALSE	14617	Q	H	Denmark_ALAB-SSI375_2020	153	139	4365	8469	804	683	Europe	Denmark	Europe	Denmark	?	Human	2020-03-22	?
ORF3a_57	Q57H	FALSE	14617	Q	H	Germany_NRW-MPP-14_2020	153	139	4365	8469	804	683	Europe	Germany	Europe	Germany	?	Human	2020-05-25	?
ORF3a_57	Q57H	FALSE	14617	Q	H	USA_MA-MGH-00501_2020	153	139	4365	8469	804	683	North America	USA	North America	USA	?	Human	2020-03-27	?
ORF3a_57	Q57H	FALSE	14617	Q	H	USA_MI-MDHHS-SC20164_2020	153	139	4365	8469	804	683	North America	USA	North America	USA	?	Human	2020-03-26	?
ORF3a_57	Q57H	FALSE	14617	Q	H	Beijing_DT-travelCA01_2020	153	139	4365	8469	804	683	Asia	China	North America	USA	37	Human	2020-03-12	Female
ORF3a_57	Q57H	FALSE	14617	Q	H	USA_MA-MGH-00183_2020	153	139	4365	8469	804	683	North America	USA	North America	USA	?	Human	2020-03-27	?
ORF3a_57	Q57H	FALSE	14617	Q	H	USA_CA-CSMC98_2020	153	139	4365	8469	804	683	North America	USA	North America	USA	80	Human	2020-04-07	Female
ORF3a_57	Q57H	FALSE	14617	Q	H	USA_WA-UW-2146_2020	153	139	4365	8469	804	683	North America	USA	North America	USA	?	Human	2020-03-25	?
ORF3a_57	Q57H	FALSE	14617	Q	H	England_CAMB-7F36D_2020	153	139	4365	8469	804	683	Europe	United Kingdom	Europe	United Kingdom	?	Human	2020-04-08	?
ORF3a_57	Q57H	FALSE	14617	Q	H	Denmark_ALAB-HH-180_2020	153	139	4365	8469	804	683	Europe	Denmark	Europe	Denmark	?	Human	2020-04-14	?
ORF3a_57	Q57H	FALSE	14617	Q	H	USA_CT-Yale-288_2020	153	139	4365	8469	804	683	North America	USA	North America	USA	?	Human	2020-03-27	?
ORF3a_57	Q57H	FALSE	14617	Q	H	Netherlands_NA_196_2020	153	139	4365	8469	804	683	Europe	Netherlands	Europe	Netherlands	?	Human	2020-03-23	?
ORF3a_57	Q57H	FALSE	14617	Q	H	USA_MN-MDH-1129_2020	153	139	4365	8469	804	683	North America	USA	North America	USA	?	Human	2020-04-25	Unknown
ORF3a_57	Q57H	FALSE	14617	Q	H	Australia_VIC1960_2020	153	139	4365	8469	804	683	Oceania	Australia	Oceania	Australia	49	Human	2020-06-10	Male
ORF3a_57	Q57H	FALSE	14617	Q	H	USA_MI-MDHHS-SC20411_2020	153	139	4365	8469	804	683	North America	USA	North America	USA	?	Human	2020-03-15	?
ORF3a_57	Q57H	FALSE	14617	Q	H	NorthernIreland_NIRE-FD7E3_2020	153	139	4365	8469	804	683	Europe	United Kingdom	Europe	United Kingdom	?	Human	2020-05-06	?
ORF3a_57	Q57H	FALSE	14617	Q	H	Belgium_DVBJ-030468_2020	153	139	4365	8469	804	683	Europe	Belgium	Europe	Belgium	43	Human	2020-03-04	Male
ORF3a_57	Q57H	FALSE	14617	Q	H	England_LOND-D6874_2020	153	139	4365	8469	804	683	Europe	United Kingdom	Europe	United Kingdom	?	Human	2020-04-21	?
ORF3a_57	Q57H	FALSE	14617	Q	H	France_HF3293_2020	153	139	4365	8469	804	683	Europe	France	Europe	France	62	Human	2020-03-23	Female
ORF3a_57	Q57H	FALSE	14617	Q	H	Scotland_EDB5039_2020	153	139	4365	8469	804	683	Europe	United Kingdom	Europe	United Kingdom	?	Human	2020-04-02	?
ORF3a_57	Q57H	FALSE	14617	Q	H	Iceland_47_2020	153	139	4365	8469	804	683	Europe	Iceland	Europe	Austria	62	Human	2020-03-05	Female
ORF3a_57	Q57H	FALSE	14617	Q	H	Denmark_ALAB-SSI-662_2020	153	139	4365	8469	804	683	Europe	Denmark	Europe	Denmark	?	Human	2020-03-29	?
ORF3a_57	Q57H	FALSE	14617	Q	H	Canada_BC_03470015_2020	153	139	4365	8469	804	683	North America	Canada	North America	Canada	?	Human	2020-04-20	?
ORF3a_57	Q57H	FALSE	14617	Q	H	USA_NY-PV08428_2020	153	139	4365	8469	804	683	North America	USA	North America	USA	41	Human	2020-03-19	Female
ORF3a_57	Q57H	FALSE	14617	Q	H	USA_NY-NYUMC838_2020	153	139	4365	8469	804	683	North America	USA	North America	USA	52	Human	2020-04-24	Male
ORF3a_57	Q57H	FALSE	14617	Q	H	USA_NY-NYUMC390_2020	153	139	4365	8469	804	683	North America	USA	North America	USA	30	Human	2020-04-13	Female
ORF3a_57	Q57H	FALSE	14617	Q	H	USA_NY-PV09349_2020	153	139	4365	8469	804	683	North America	USA	North America	USA	37	Human	2020-03-24	Female
ORF3a_57	Q57H	FALSE	14617	Q	H	USA_WA-S747_2020	153	139	4365	8469	804	683	North America	USA	North America	USA	?	Human	2020-04-13	?
ORF3a_57	Q57H	FALSE	14617	Q	H	Colombia_GVI-93534_2020	153	139	4365	8469	804	683	South America	Colombia	South America	Colombia	38	Human	2020-04-03	Female
ORF3a_57	Q57H	FALSE	14617	Q	H	Netherlands_Gelderland_114_2020	153	139	4365	8469	804	683	Europe	Netherlands	Europe	Netherlands	?	Human	2020-05-22	?
ORF3a_57	Q57H	FALSE	14617	Q	H	Australia_NSW125_2020	153	139	4365	8469	804	683	Oceania	Australia	Oceania	Australia	?	Human	2020-03-23	?
ORF3a_57	Q57H	FALSE	14617	Q	H	USA_WA-UW-1994_2020	153	139	4365	8469	804	683	North America	USA	North America	USA	?	Human	2020-03-24	?
ORF3a_57	Q57H	FALSE	14617	Q	H	NewZealand_20VR1274_2020	153	139	4365	8469	804	683	Oceania	New Zealand	Oceania	New Zealand	?	Human	2020-03-21	?
ORF3a_57	Q57H	FALSE	14617	Q	H	USA_PA-MGEL155_2020	153	139	4365	8469	804	683	North America	USA	North America	USA	?	Human	2020-04-08	?
ORF3a_57	Q57H	FALSE	14617	Q	H	USA_LA-GBCL-26544528_2020	153	139	4365	8469	804	683	North America	USA	North America	USA	?	Human	2020-04-20	?
ORF3a_57	Q57H	FALSE	14617	Q	H	England_BRIS-12ACA1_2020	153	139	4365	8469	804	683	Europe	United Kingdom	Europe	United Kingdom	?	Human	2020-05-01	?
ORF3a_57	Q57H	FALSE	14617	Q	H	USA_NY-NYUMC484_2020	153	139	4365	8469	804	683	North America	USA	North America	USA	47	Human	2020-04-24	Female
ORF3a_57	Q57H	FALSE	14617	Q	H	England_201360295_2020	153	139	4365	8469	804	683	Europe	United Kingdom	Europe	United Kingdom	88	Human	2020-03-25	Male
ORF3a_57	Q57H	FALSE	14617	Q	H	Scotland_CVR167_2020	153	139	4365	8469	804	683	Europe	United Kingdom	Europe	United Kingdom	?	Human	2020-03-17	?
ORF3a_57	Q57H	FALSE	14617	Q	H	USA_MN-MDH-1030_2020	153	139	4365	8469	804	683	North America	USA	North America	USA	?	Human	2020-05-07	?
ORF3a_57	Q57H	FALSE	14617	Q	H	USA_FL-BPHL-0075_2020	153	139	4365	8469	804	683	North America	USA	North America	USA	?	Human	2020-04-21	?
ORF3a_57	Q57H	FALSE	14617	Q	H	Netherlands_NA_206_2020	153	139	4365	8469	804	683	Europe	Netherlands	Europe	Netherlands	?	Human	2020-03-25	?
ORF3a_57	Q57H	FALSE	14617	Q	H	Netherlands_Friesland_14_2020	153	139	4365	8469	804	683	Europe	Netherlands	Europe	Netherlands	?	Human	2020-03-31	?
ORF3a_57	Q57H	FALSE	14617	Q	H	USA_MA-QDX-41_2020	153	139	4365	8469	804	683	North America	USA	North America	USA	51	Human	2020-03-15	Male
ORF3a_57	Q57H	FALSE	14617	Q	H	USA_WA-S704_2020	153	139	4365	8469	804	683	North America	USA	North America	USA	?	Human	2020-04-09	?
ORF3a_57	Q57H	FALSE	14617	Q	H	USA_MI-MDHHS-SC20781_2020	153	139	4365	8469	804	683	North America	USA	North America	USA	?	Human	2020-04-22	?
ORF3a_57	Q57H	FALSE	14617	Q	H	Turkey_GLAB-CoV086_2020	153	139	4365	8469	804	683	Europe	Turkey	Europe	Turkey	54	Human	2020-04-23	Male
ORF3a_57	Q57H	FALSE	14617	Q	H	USA_CA-CZB-1473_2020	153	139	4365	8469	804	683	North America	USA	North America	USA	?	Human	2020-04-29	?
ORF3a_57	Q57H	FALSE	14617	Q	H	Germany_NRW-MPP-4_2020	153	139	4365	8469	804	683	Europe	Germany	Europe	Germany	?	Human	2020-05-25	?
ORF3a_57	Q57H	FALSE	14617	Q	H	USA_VA-DCLS-0368_2020	153	139	4365	8469	804	683	North America	USA	North America	USA	?	Human	2020-05-05	?
ORF3a_57	Q57H	FALSE	14617	Q	H	England_BRIS-12225C_2020	153	139	4365	8469	804	683	Europe	United Kingdom	Europe	United Kingdom	?	Human	2020-03-23	?
ORF3a_57	Q57H	FALSE	14617	Q	H	Lebanon_S2_759_2020	153	139	4365	8469	804	683	Asia	Lebanon	Asia	Lebanon	63	Human	2020-03-15	Male
ORF3a_57	Q57H	FALSE	14617	Q	H	USA_MN-MDH-1139_2020	153	139	4365	8469	804	683	North America	USA	North America	USA	?	Human	2020-04-28	Unknown
ORF3a_57	Q57H	FALSE	14617	Q	H	USA_WA-S967_2020	153	139	4365	8469	804	683	North America	USA	North America	USA	?	Human	2020-05-01	?
ORF3a_57	Q57H	FALSE	14617	Q	H	USA_PA-MGSC49-05_2020	153	139	4365	8469	804	683	North America	USA	North America	USA	?	Human	2020-03-26	?
ORF3a_57	Q57H	FALSE	14617	Q	H	USA_MA-MGH-00471_2020	153	139	4365	8469	804	683	North America	USA	North America	USA	?	Human	2020-04-04	?
ORF3a_57	Q57H	FALSE	14617	Q	H	Sweden_20-08357_2020	153	139	4365	8469	804	683	Europe	Sweden	Europe	Sweden	56	Human	2020-03-24	Female
ORF3a_57	Q57H	FALSE	14617	Q	H	USA_WI-UW-03_2020	153	139	4365	8469	804	683	North America	USA	North America	USA	?	Human	2020-03-14	?
ORF3a_57	Q57H	FALSE	14617	Q	H	Scotland_EDB6140_2020	153	139	4365	8469	804	683	Europe	United Kingdom	Europe	United Kingdom	?	Human	2020-05-14	?
ORF3a_57	Q57H	FALSE	14617	Q	H	England_BRIS-129747_2020	153	139	4365	8469	804	683	Europe	United Kingdom	Europe	United Kingdom	?	Human	2020-03-31	?
ORF3a_57	Q57H	FALSE	14617	Q	H	USA_WI-WSLH-200039_2020	153	139	4365	8469	804	683	North America	USA	North America	USA	?	Human	2020-03-23	?
ORF3a_57	Q57H	FALSE	14617	Q	H	Netherlands_NoordHolland_34_2020	153	139	4365	8469	804	683	Europe	Netherlands	Europe	Netherlands	?	Human	2020-05-19	?
ORF3a_57	Q57H	FALSE	14617	Q	H	USA_CA-ALSR-0679-IPL_2020	153	139	4365	8469	804	683	North America	USA	North America	USA	?	Human	2020-04-24	?
ORF3a_57	Q57H	FALSE	14617	Q	H	Belgium_JBE-0317326_2020	153	139	4365	8469	804	683	Europe	Belgium	Europe	Belgium	58	Human	2020-03-17	Male
ORF3a_57	Q57H	FALSE	14617	Q	H	USA_MI-MDHHS-SC20731_2020	153	139	4365	8469	804	683	North America	USA	North America	USA	?	Human	2020-03-20	?
ORF3a_57	Q57H	FALSE	14617	Q	H	England_NORW-ECA66_2020	153	139	4365	8469	804	683	Europe	United Kingdom	Europe	United Kingdom	?	Human	2020-06-04	?
ORF3a_57	Q57H	FALSE	14617	Q	H	USA_WA-UW-4931_2020	153	139	4365	8469	804	683	North America	USA	North America	USA	?	Human	2020-04-08	?
ORF3a_57	Q57H	FALSE	14617	Q	H	USA_CA-CZB-2118_2020	153	139	4365	8469	804	683	North America	USA	North America	USA	?	Human	2020-05-13	?
ORF3a_57	Q57H	FALSE	14617	Q	H	Sweden_20-50284_2020	153	139	4365	8469	804	683	Europe	Sweden	Europe	Sweden	66	Human	2020-03-10	Female
ORF3a_57	Q57H	FALSE	14617	Q	H	USA_WA-UW-1888_2020	153	139	4365	8469	804	683	North America	USA	North America	USA	?	Human	2020-03-23	?
ORF3a_57	Q57H	FALSE	14617	Q	H	USA_WA-S864_2020	153	139	4365	8469	804	683	North America	USA	North America	USA	?	Human	2020-04-23	?
ORF3a_57	Q57H	FALSE	14617	Q	H	USA_MA-MGH-00715_2020	153	139	4365	8469	804	683	North America	USA	North America	USA	?	Human	2020-04-08	?
ORF3a_57	Q57H	FALSE	14617	Q	H	USA_MI-MDHHS-SC20868_2020	153	139	4365	8469	804	683	North America	USA	North America	USA	?	Human	2020-04-29	?
ORF3a_57	Q57H	FALSE	14617	Q	H	USA_MI-MDHHS-SC20023_2020	153	139	4365	8469	804	683	North America	USA	North America	USA	?	Human	2020-03-17	?
ORF3a_57	Q57H	FALSE	14617	Q	H	USA_LA-EVTL083_2020	153	139	4365	8469	804	683	North America	USA	North America	USA	42	Human	2020-05-07	Female
ORF3a_57	Q57H	FALSE	14617	Q	H	USA_VA-DCLS-0081_2020	153	139	4365	8469	804	683	North America	USA	North America	USA	?	Human	2020-04-03	?
ORF3a_57	Q57H	FALSE	14617	Q	H	USA_MA-MGH-00014_2020	153	139	4365	8469	804	683	North America	USA	North America	USA	?	Human	2020-03-23	?
ORF3a_57	Q57H	FALSE	14617	Q	H	USA_MN-MDH-1149_2020	153	139	4365	8469	804	683	North America	USA	North America	USA	?	Human	2020-04-30	Unknown
ORF3a_57	Q57H	FALSE	14617	Q	H	Iceland_384_2020	153	139	4365	8469	804	683	Europe	Iceland	Europe	Austria	41	Human	2020-03-19	Male
ORF3a_57	Q57H	FALSE	14617	Q	H	USA_MD-HP00018_2020	153	139	4365	8469	804	683	North America	USA	North America	USA	56	Human	2020-03-19	Male
ORF3a_57	Q57H	FALSE	14617	Q	H	USA_WI-UW-29_2020	153	139	4365	8469	804	683	North America	USA	North America	USA	?	Human	2020-03-24	?
ORF3a_57	Q57H	FALSE	14617	Q	H	USA_FL-BPHL-0159_2020	153	139	4365	8469	804	683	North America	USA	North America	USA	?	Human	2020-04-02	?
ORF3a_57	Q57H	FALSE	14617	Q	H	USA_WA-UW-6173_2020	153	139	4365	8469	804	683	North America	USA	North America	USA	?	Human	2020-04-01	?
ORF3a_57	Q57H	FALSE	14617	Q	H	USA_LA-GBCL-26629190_2020	153	139	4365	8469	804	683	North America	USA	North America	USA	?	Human	2020-04-24	?
ORF3a_57	Q57H	FALSE	14617	Q	H	USA_CT-UW-5772_2020	153	139	4365	8469	804	683	North America	USA	North America	USA	?	Human	2020-04-04	?
ORF3a_57	Q57H	FALSE	14617	Q	H	Finland_22A98S8_2020	153	139	4365	8469	804	683	Europe	Finland	Europe	Finland	75	Human	2020-04-22	Female
ORF3a_57	Q57H	FALSE	14617	Q	H	USA_NY-NYUMC718_2020	153	139	4365	8469	804	683	North America	USA	North America	USA	64	Human	2020-03-26	Female
ORF3a_57	Q57H	FALSE	14617	Q	H	USA_MN-MDH-1211_2020	153	139	4365	8469	804	683	North America	USA	North America	USA	?	Human	2020-05-20	?
ORF3a_57	Q57H	FALSE	14617	Q	H	Finland_4May76S4_2020	153	139	4365	8469	804	683	Europe	Finland	Europe	Finland	51	Human	2020-05-04	Female
ORF3a_57	Q57H	FALSE	14617	Q	H	Japan_PG-0317_2020	153	139	4365	8469	804	683	Asia	Japan	Asia	Japan	?	Human	2020-03-27	?
ORF3a_57	Q57H	FALSE	14617	Q	H	USA_TX-HMH0284_2020	153	139	4365	8469	804	683	North America	USA	North America	USA	?	Human	2020-03-27	?
ORF3a_57	Q57H	FALSE	14617	Q	H	Canada_BC_10111910_2020	153	139	4365	8469	804	683	North America	Canada	North America	Canada	?	Human	2020-04-20	?
ORF3a_57	Q57H	FALSE	14617	Q	H	England_CAMB-71AFD_2020	153	139	4365	8469	804	683	Europe	United Kingdom	Europe	United Kingdom	?	Human	2020-03-31	?
ORF3a_57	Q57H	FALSE	14617	Q	H	USA_MA-MGH-00548_2020	153	139	4365	8469	804	683	North America	USA	North America	USA	?	Human	2020-03-20	?
ORF3a_57	Q57H	FALSE	14617	Q	H	USA_NY-QDX-90_2020	153	139	4365	8469	804	683	North America	USA	North America	USA	27	Human	2020-03-12	Male
ORF3a_57	Q57H	FALSE	14617	Q	H	Canada_ON-UHTC_0065_2020	153	139	4365	8469	804	683	North America	Canada	North America	Canada	?	Human	2020-04-22	?
ORF3a_57	Q57H	FALSE	14617	Q	H	England_OXON-B210A_2020	153	139	4365	8469	804	683	Europe	United Kingdom	Europe	United Kingdom	?	Human	2020-04-22	?
ORF3a_57	Q57H	FALSE	14617	Q	H	USA_MI-MDHHS-SC20020_2020	153	139	4365	8469	804	683	North America	USA	North America	USA	?	Human	2020-03-13	?
ORF3a_57	Q57H	FALSE	14617	Q	H	England_LIVE-9D67F_2020	153	139	4365	8469	804	683	Europe	United Kingdom	Europe	United Kingdom	?	Human	2020-04-10	?
ORF3a_57	Q57H	FALSE	14617	Q	H	USA_OR-OHSU-0177_2020	153	139	4365	8469	804	683	North America	USA	North America	USA	?	Human	2020-05-13	Female
ORF3a_57	Q57H	FALSE	14617	Q	H	USA_DC-HP00026_2020	153	139	4365	8469	804	683	North America	USA	North America	USA	56	Human	2020-03-14	Female
ORF3a_57	Q57H	FALSE	14617	Q	H	Australia_VIC987_2020	153	139	4365	8469	804	683	Oceania	Australia	Oceania	Australia	65	Human	2020-03-30	Female
ORF3a_57	Q57H	FALSE	14617	Q	H	England_CAMB-1AD040_2020	153	139	4365	8469	804	683	Europe	United Kingdom	Europe	United Kingdom	?	Human	2020-04-29	?
ORF3a_57	Q57H	FALSE	14617	Q	H	Netherlands_NA_687_2020	153	139	4365	8469	804	683	Europe	Netherlands	Europe	Netherlands	?	Human	2020-04-07	?
ORF3a_57	Q57H	FALSE	14617	Q	H	Australia_SAP085_2020	153	139	4365	8469	804	683	Oceania	Australia	Oceania	Australia	?	Human	2020-03-31	?
ORF3a_57	Q57H	FALSE	14617	Q	H	USA_WI-WSLH-200085_2020	153	139	4365	8469	804	683	North America	USA	North America	USA	?	Human	2020-03-16	?
ORF3a_57	Q57H	FALSE	14617	Q	H	England_CAMB-7617B_2020	153	139	4365	8469	804	683	Europe	United Kingdom	Europe	United Kingdom	?	Human	2020-03-30	?
ORF3a_57	Q57H	FALSE	14617	Q	H	Scotland_EDB6391_2020	153	139	4365	8469	804	683	Europe	United Kingdom	Europe	United Kingdom	?	Human	2020-05-13	?
ORF3a_57	Q57H	FALSE	14617	Q	H	USA_LA-GBCL-26556574_2020	153	139	4365	8469	804	683	North America	USA	North America	USA	?	Human	2020-04-14	?
ORF3a_57	Q57H	FALSE	14617	Q	H	USA_VI-CDC-1999_2020	153	139	4365	8469	804	683	North America	USA	North America	USA	?	Human	2020-03-21	?
ORF3a_57	Q57H	FALSE	14617	Q	H	Belgium_ULG-10106_2020	153	139	4365	8469	804	683	Europe	Belgium	Europe	Belgium	?	Human	2020-04-03	?
ORF3a_57	Q57H	FALSE	14617	Q	H	USA_NY-NYUMC467_2020	153	139	4365	8469	804	683	North America	USA	North America	USA	51	Human	2020-04-16	Female
ORF3a_57	Q57H	FALSE	14617	Q	H	USA_NY-WCMP5F01P_2020	153	139	4365	8469	804	683	North America	USA	North America	USA	?	Human	2020-03-13	?
ORF3a_57	Q57H	FALSE	14617	Q	H	USA_TX-HMH020_2020	153	139	4365	8469	804	683	North America	USA	North America	USA	?	Human	2020-03-13	?
ORF3a_57	Q57H	FALSE	14617	Q	H	England_BRIS-12C559_2020	153	139	4365	8469	804	683	Europe	United Kingdom	Europe	United Kingdom	?	Human	2020-05-13	?
ORF3a_57	Q57H	FALSE	14617	Q	H	Australia_VIC158_2020	153	139	4365	8469	804	683	Oceania	Australia	Oceania	Australia	60	Human	2020-03-18	?
ORF3a_57	Q57H	FALSE	14617	Q	H	USA_NY-NYUMC512_2020	153	139	4365	8469	804	683	North America	USA	North America	USA	59	Human	2020-03-30	Female
ORF3a_57	Q57H	FALSE	14617	Q	H	USA_WI-UW-481_2020	153	139	4365	8469	804	683	North America	USA	North America	USA	?	Human	2020-06-18	?
ORF3a_57	Q57H	FALSE	14617	Q	H	Australia_VIC2059_2020	153	139	4365	8469	804	683	Oceania	Australia	Oceania	Australia	56	Human	2020-05-10	Male
ORF3a_57	Q57H	FALSE	14617	Q	H	USA_FL-BPHL-028_2020	153	139	4365	8469	804	683	North America	USA	North America	USA	?	Human	2020-04-16	?
ORF3a_57	Q57H	FALSE	14617	Q	H	Canada_ON_PHL3680_2020	153	139	4365	8469	804	683	North America	Canada	North America	Canada	55	Human	2020-03-08	Male
ORF3a_57	Q57H	FALSE	14617	Q	H	Senegal_55703_2020	153	139	4365	8469	804	683	Africa	Senegal	Africa	Senegal	24	Human	2020-06-07	Female
ORF3a_57	Q57H	FALSE	14617	Q	H	USA_MI-MDHHS-SC20315_2020	153	139	4365	8469	804	683	North America	USA	North America	USA	?	Human	2020-04-04	?
ORF3a_57	Q57H	FALSE	14617	Q	H	USA_WA-UW-6404_2020	153	139	4365	8469	804	683	North America	USA	North America	USA	?	Human	2020-04-03	?
ORF3a_57	Q57H	FALSE	14617	Q	H	USA_MI-MDHHS-SC20103_2020	153	139	4365	8469	804	683	North America	USA	North America	USA	?	Human	2020-03-30	?
ORF3a_57	Q57H	FALSE	14617	Q	H	France_50006PT_2020	153	139	4365	8469	804	683	Europe	France	Europe	France	?	Human	2020-03-20	?
ORF3a_57	Q57H	FALSE	14617	Q	H	USA_CA-CZB0137_2020	153	139	4365	8469	804	683	North America	USA	North America	USA	?	Human	2020-04-08	?
ORF3a_57	Q57H	FALSE	14617	Q	H	Switzerland_100817_2020	153	139	4365	8469	804	683	Europe	Switzerland	Europe	Switzerland	?	Human	2020-03-26	?
ORF3a_57	Q57H	FALSE	14617	Q	H	USA_WI-UW-188_2020	153	139	4365	8469	804	683	North America	USA	North America	USA	?	Human	2020-03-23	?
ORF3a_57	Q57H	FALSE	14617	Q	H	Wales_PHWC-1602AD_2020	153	139	4365	8469	804	683	Europe	United Kingdom	Europe	United Kingdom	?	Human	2020-05-19	?
ORF3a_57	Q57H	FALSE	14617	Q	H	USA_MI-MDHHS-SC20611_2020	153	139	4365	8469	804	683	North America	USA	North America	USA	?	Human	2020-04-30	?
ORF3a_57	Q57H	FALSE	14617	Q	H	USA_MA-MGH-00669_2020	153	139	4365	8469	804	683	North America	USA	North America	USA	?	Human	2020-04-04	?
ORF3a_57	Q57H	FALSE	14617	Q	H	USA_NY-WCMP9G04P_2020	153	139	4365	8469	804	683	North America	USA	North America	USA	?	Human	2020-03-14	?
ORF3a_57	Q57H	FALSE	14617	Q	H	USA_MN-MDH-145_2020	153	139	4365	8469	804	683	North America	USA	North America	USA	?	Human	2020-03-22	?
ORF3a_57	Q57H	FALSE	14617	Q	H	USA_CA-ALSR-0697-SAN_2020	153	139	4365	8469	804	683	North America	USA	North America	USA	?	Human	2020-03-26	?
ORF3a_57	Q57H	FALSE	14617	Q	H	USA_LA-SR0318_2020	153	139	4365	8469	804	683	North America	USA	North America	USA	?	Human	2020-04-04	?
ORF3a_57	Q57H	FALSE	14617	Q	H	USA_CT-UW-3106_2020	153	139	4365	8469	804	683	North America	USA	North America	USA	?	Human	2020-03-27	?
ORF3a_57	Q57H	FALSE	14617	Q	H	USA_FL-BPHL-0091_2020	153	139	4365	8469	804	683	North America	USA	North America	USA	?	Human	2020-04-28	?
ORF3a_57	Q57H	FALSE	14617	Q	H	USA_PA-MGEL94_2020	153	139	4365	8469	804	683	North America	USA	North America	USA	?	Human	2020-04-02	?
ORF3a_57	Q57H	FALSE	14617	Q	H	USA_NY-NYUMC165_2020	153	139	4365	8469	804	683	North America	USA	North America	USA	72	Human	2020-04-01	Male
ORF3a_57	Q57H	FALSE	14617	Q	H	France_ARA12371_2020	153	139	4365	8469	804	683	Europe	France	Europe	France	93	Human	2020-03-23	Male
ORF3a_57	Q57H	FALSE	14617	Q	H	Norway_2246_2020	153	139	4365	8469	804	683	Europe	Norway	Europe	Norway	?	Human	2020-03-24	?
ORF3a_57	Q57H	FALSE	14617	Q	H	USA_NY-SURV0171_2020	153	139	4365	8469	804	683	North America	USA	North America	USA	?	Human	2020-03-09	?
ORF3a_57	Q57H	FALSE	14617	Q	H	Wales_PHWC-28F14_2020	153	139	4365	8469	804	683	Europe	United Kingdom	Europe	United Kingdom	?	Human	2020-04-01	?
ORF3a_57	Q57H	FALSE	14617	Q	H	USA_NY-NYUMC792_2020	153	139	4365	8469	804	683	North America	USA	North America	USA	75	Human	2020-03-27	Male
ORF3a_57	Q57H	FALSE	14617	Q	H	USA_MA-MGH-00210_2020	153	139	4365	8469	804	683	North America	USA	North America	USA	?	Human	2020-03-27	?
ORF3a_57	Q57H	FALSE	14617	Q	H	Finland_28A30S6_2020	153	139	4365	8469	804	683	Europe	Finland	Europe	Finland	35	Human	2020-04-28	Male
ORF3a_57	Q57H	FALSE	14617	Q	H	Netherlands_Gelderland_67_2020	153	139	4365	8469	804	683	Europe	Netherlands	Europe	Netherlands	?	Human	2020-05-18	?
ORF3a_57	Q57H	FALSE	14617	Q	H	USA_VA-DCLS-0417_2020	153	139	4365	8469	804	683	North America	USA	North America	USA	?	Human	2020-04-28	?
ORF3a_57	Q57H	FALSE	14617	Q	H	England_CAMB-82482_2020	153	139	4365	8469	804	683	Europe	United Kingdom	Europe	United Kingdom	?	Human	2020-04-14	?
ORF3a_57	Q57H	FALSE	14617	Q	H	England_BRIS-12DF1E_2020	153	139	4365	8469	804	683	Europe	United Kingdom	Europe	United Kingdom	?	Human	2020-06-04	?
ORF3a_57	Q57H	FALSE	14617	Q	H	USA_MA-MGH-00228_2020	153	139	4365	8469	804	683	North America	USA	North America	USA	?	Human	2020-04-06	?
ORF3a_57	Q57H	FALSE	14617	Q	H	England_NOTT-1122F5_2020	153	139	4365	8469	804	683	Europe	United Kingdom	Europe	United Kingdom	?	Human	2020-04-23	?
ORF3a_57	Q57H	FALSE	14617	Q	H	SaudiArabia_KAUST-Makkah142_2020	153	139	4365	8469	804	683	Asia	Saudi Arabia	Asia	Saudi Arabia	?	Human	2020-04-05	?
ORF3a_57	Q57H	FALSE	14617	Q	H	USA_MI-MDHHS-SC20144_2020	153	139	4365	8469	804	683	North America	USA	North America	USA	?	Human	2020-03-27	?
ORF3a_57	Q57H	FALSE	14617	Q	H	Luxembourg_LNS1703112_2020	153	139	4365	8469	804	683	Europe	Luxembourg	Europe	Luxembourg	82	Human	2020-04-09	Male
ORF3a_57	Q57H	FALSE	14617	Q	H	Netherlands_Limburg_23_2020	153	139	4365	8469	804	683	Europe	Netherlands	Europe	Netherlands	?	Human	2020-03-27	?
ORF3a_57	Q57H	FALSE	14617	Q	H	Wales_PHWC-2B421_2020	153	139	4365	8469	804	683	Europe	United Kingdom	Europe	United Kingdom	?	Human	2020-04-10	?
ORF3a_57	Q57H	FALSE	14617	Q	H	USA_WI-GMF-00384_2020	153	139	4365	8469	804	683	North America	USA	North America	USA	?	Human	2020-03-26	?
ORF3a_57	Q57H	FALSE	14617	Q	H	Canada_BC_26060645_2020	153	139	4365	8469	804	683	North America	Canada	North America	Canada	?	Human	2020-04-20	?
ORF3a_57	Q57H	FALSE	14617	Q	H	England_20206026604_2020	153	139	4365	8469	804	683	Europe	United Kingdom	Europe	United Kingdom	92	Human	2020-05-11	Male
ORF3a_57	Q57H	FALSE	14617	Q	H	England_NORW-ED230_2020	153	139	4365	8469	804	683	Europe	United Kingdom	Europe	United Kingdom	?	Human	2020-06-01	?
ORF3a_57	Q57H	FALSE	14617	Q	H	France_IDF2989_2020	153	139	4365	8469	804	683	Europe	France	Europe	France	86	Human	2020-03-19	Female
ORF3a_57	Q57H	FALSE	14617	Q	H	USA_MI-MDHHS-SC20852_2020	153	139	4365	8469	804	683	North America	USA	North America	USA	?	Human	2020-05-08	?
ORF3a_57	Q57H	FALSE	14617	Q	H	USA_CT-UW-2473_2020	153	139	4365	8469	804	683	North America	USA	North America	USA	?	Human	2020-03-29	?
ORF3a_57	Q57H	FALSE	14617	Q	H	USA_WA-UW227_2020	153	139	4365	8469	804	683	North America	USA	North America	USA	?	Human	2020-03-15	?
ORF3a_57	Q57H	FALSE	14617	Q	H	USA_CA-CZB0138_2020	153	139	4365	8469	804	683	North America	USA	North America	USA	?	Human	2020-04-08	?
ORF3a_57	Q57H	FALSE	14617	Q	H	USA_CT-UW-4237_2020	153	139	4365	8469	804	683	North America	USA	North America	USA	?	Human	2020-03-30	?
ORF3a_57	Q57H	FALSE	14617	Q	H	Denmark_ALAB-SSI141_2020	153	139	4365	8469	804	683	Europe	Denmark	Europe	Denmark	?	Human	2020-03-09	?
ORF3a_57	Q57H	FALSE	14617	Q	H	USA_CT-Yale-294_2020	153	139	4365	8469	804	683	North America	USA	North America	USA	?	Human	2020-03-28	?
ORF3a_57	Q57H	FALSE	14617	Q	H	USA_CA-CSMC32_2020	153	139	4365	8469	804	683	North America	USA	North America	USA	29	Human	2020-04-13	Male
ORF3a_57	Q57H	FALSE	14617	Q	H	Belgium_BM-030687_2020	153	139	4365	8469	804	683	Europe	Belgium	Europe	Belgium	91	Human	2020-03-06	Female
ORF3a_57	Q57H	FALSE	14617	Q	H	USA_CT-UW-6590_2020	153	139	4365	8469	804	683	North America	USA	North America	USA	?	Human	2020-04-03	?
ORF3a_57	Q57H	FALSE	14617	Q	H	USA_WA-UW-2743_2020	153	139	4365	8469	804	683	North America	USA	North America	USA	?	Human	2020-04-15	?
ORF3a_57	Q57H	FALSE	14617	Q	H	USA_NY-PV09172_2020	153	139	4365	8469	804	683	North America	USA	North America	USA	41	Human	2020-03-19	Male
ORF3a_57	Q57H	FALSE	14617	Q	H	Canada_BC_07833956_2020	153	139	4365	8469	804	683	North America	Canada	North America	Canada	?	Human	2020-04-20	?
ORF3a_57	Q57H	FALSE	14617	Q	H	USA_NC_200401_2020	153	139	4365	8469	804	683	North America	USA	North America	USA	?	Human	2020-04-20	?
ORF3a_57	Q57H	FALSE	14617	Q	H	USA_TX-HMH0326_2020	153	139	4365	8469	804	683	North America	USA	North America	USA	?	Human	2020-03-28	?
ORF3a_57	Q57H	FALSE	14617	Q	H	Denmark_ALAB-HH16_2020	153	139	4365	8469	804	683	Europe	Denmark	Europe	Denmark	?	Human	2020-03-10	?
ORF3a_57	Q57H	FALSE	14617	Q	H	Wales_PHWC-15CA60_2020	153	139	4365	8469	804	683	Europe	United Kingdom	Europe	United Kingdom	?	Human	2020-04-10	?
ORF3a_57	Q57H	FALSE	14617	Q	H	France_IDF3831_2020	153	139	4365	8469	804	683	Europe	France	Europe	France	59	Human	2020-03-23	Female
ORF3a_57	Q57H	FALSE	14617	Q	H	USA_UT-04151_2020	153	139	4365	8469	804	683	North America	USA	North America	USA	?	Human	2020-05-14	?
ORF3a_57	Q57H	FALSE	14617	Q	H	USA_WA-UW-10106_2020	153	139	4365	8469	804	683	North America	USA	North America	USA	?	Human	2020-05-29	?
ORF3a_57	Q57H	FALSE	14617	Q	H	Wales_PHWC-15D276_2020	153	139	4365	8469	804	683	Europe	United Kingdom	Europe	United Kingdom	?	Human	2020-05-06	?
ORF3a_57	Q57H	FALSE	14617	Q	H	USA_MI-MDHHS-SC20337_2020	153	139	4365	8469	804	683	North America	USA	North America	USA	?	Human	2020-03-24	?
ORF3a_57	Q57H	FALSE	14617	Q	H	Denmark_ALAB-HH-125_2020	153	139	4365	8469	804	683	Europe	Denmark	Europe	Denmark	?	Human	2020-03-11	?
ORF3a_57	Q57H	FALSE	14617	Q	H	USA_FL-BPHL-0065_2020	153	139	4365	8469	804	683	North America	USA	North America	USA	?	Human	2020-04-16	?
ORF3a_57	Q57H	FALSE	14617	Q	H	USA_WA-S737_2020	153	139	4365	8469	804	683	North America	USA	North America	USA	?	Human	2020-04-13	?
ORF3a_57	Q57H	FALSE	14617	Q	H	USA_NY-PV09149_2020	153	139	4365	8469	804	683	North America	USA	North America	USA	36	Human	2020-03-22	Male
ORF3a_57	Q57H	FALSE	14617	Q	H	Scotland_EDB5108_2020	153	139	4365	8469	804	683	Europe	United Kingdom	Europe	United Kingdom	?	Human	2020-03-31	?
ORF3a_57	Q57H	FALSE	14617	Q	H	USA_NY-NYUMC909_2020	153	139	4365	8469	804	683	North America	USA	North America	USA	29	Human	2020-04-30	Female
ORF3a_57	Q57H	FALSE	14617	Q	H	USA_WA-UW155_2020	153	139	4365	8469	804	683	North America	USA	North America	USA	?	Human	2020-03-12	?
ORF3a_57	Q57H	FALSE	14617	Q	H	USA_CA-CZB-1138_2020	153	139	4365	8469	804	683	North America	USA	North America	USA	?	Human	2020-04-01	?
ORF3a_57	Q57H	FALSE	14617	Q	H	Netherlands_ZuidHolland_205_2020	153	139	4365	8469	804	683	Europe	Netherlands	Europe	Netherlands	?	Human	2020-05-04	?
ORF3a_57	Q57H	FALSE	14617	Q	H	USA_MI-MDHHS-SC20408_2020	153	139	4365	8469	804	683	North America	USA	North America	USA	?	Human	2020-04-30	?
ORF3a_57	Q57H	FALSE	14617	Q	H	USA_NY-NYUMC735_2020	153	139	4365	8469	804	683	North America	USA	North America	USA	39	Human	2020-03-25	Male
ORF3a_57	Q57H	FALSE	14617	Q	H	Denmark_ALAB-SSI481_2020	153	139	4365	8469	804	683	Europe	Denmark	Europe	Denmark	?	Human	2020-03-25	?
ORF3a_57	Q57H	FALSE	14617	Q	H	USA_CA-CSMC78_2020	153	139	4365	8469	804	683	North America	USA	North America	USA	39	Human	2020-03-26	Male
ORF3a_57	Q57H	FALSE	14617	Q	H	USA_WA-S784_2020	153	139	4365	8469	804	683	North America	USA	North America	USA	?	Human	2020-04-14	?
ORF3a_57	Q57H	FALSE	14617	Q	H	India_GBRC179a_2020	153	139	4365	8469	804	683	Asia	India	Asia	India	70	Human	2020-06-03	Male
ORF3a_57	Q57H	FALSE	14617	Q	H	USA_TX-HMH0119_2020	153	139	4365	8469	804	683	North America	USA	North America	USA	?	Human	2020-03-20	?
ORF3a_57	Q57H	FALSE	14617	Q	H	USA_NY-NYUMC764_2020	153	139	4365	8469	804	683	North America	USA	North America	USA	59	Human	2020-03-20	Female
ORF3a_57	Q57H	FALSE	14617	Q	H	USA_NM-UNM-00036_2020	153	139	4365	8469	804	683	North America	USA	North America	USA	?	Human	2020-03-19	?
ORF3a_57	Q57H	FALSE	14617	Q	H	USA_IL-NM056_2020	153	139	4365	8469	804	683	North America	USA	North America	USA	58	Human	2020-03-18	Male
ORF3a_57	Q57H	FALSE	14617	Q	H	USA_WA-UW240_2020	153	139	4365	8469	804	683	North America	USA	North America	USA	?	Human	2020-03-14	?
ORF3a_57	Q57H	FALSE	14617	Q	H	USA_LA-GBCL-26629269_2020	153	139	4365	8469	804	683	North America	USA	North America	USA	?	Human	2020-04-21	?
ORF3a_57	Q57H	FALSE	14617	Q	H	USA_NY-NYUMC661_2020	153	139	4365	8469	804	683	North America	USA	North America	USA	64	Human	2020-03-18	Female
ORF3a_57	Q57H	FALSE	14617	Q	H	USA_NY-PV09406_2020	153	139	4365	8469	804	683	North America	USA	North America	USA	12	Human	2020-03-12	Male
ORF3a_57	Q57H	FALSE	14617	Q	H	Austria_CeMM0193_2020	153	139	4365	8469	804	683	Europe	Austria	Europe	Austria	10	Human	2020-03-14	Male
ORF3a_57	Q57H	FALSE	14617	Q	H	England_BRIS-12DCCC_2020	153	139	4365	8469	804	683	Europe	United Kingdom	Europe	United Kingdom	?	Human	2020-05-31	?
ORF3a_57	Q57H	FALSE	14617	Q	H	USA_WA-UW-5192_2020	153	139	4365	8469	804	683	North America	USA	North America	USA	?	Human	2020-04-02	?
ORF3a_57	Q57H	FALSE	14617	Q	H	USA_WA-S1153_2020	153	139	4365	8469	804	683	North America	USA	North America	USA	?	Human	2020-05-05	?
ORF3a_57	Q57H	FALSE	14617	Q	H	USA_MI-MDHHS-SC20465_2020	153	139	4365	8469	804	683	North America	USA	North America	USA	?	Human	2020-03-30	?
ORF3a_57	Q57H	FALSE	14617	Q	H	USA_MN-MDH-1254_2020	153	139	4365	8469	804	683	North America	USA	North America	USA	?	Human	2020-06-09	Unknown
ORF3a_57	Q57H	FALSE	14617	Q	H	USA_LA-GBCL-26629263_2020	153	139	4365	8469	804	683	North America	USA	North America	USA	?	Human	2020-04-21	?
ORF3a_57	Q57H	FALSE	14617	Q	H	England_BRIS-12D215_2020	153	139	4365	8469	804	683	Europe	United Kingdom	Europe	United Kingdom	?	Human	2020-05-03	?
ORF3a_57	Q57H	FALSE	14617	Q	H	Japan_PG-0318_2020	153	139	4365	8469	804	683	Asia	Japan	Asia	Japan	?	Human	2020-03-27	?
ORF3a_57	Q57H	FALSE	14617	Q	H	USA_NY-NYUMC529_2020	153	139	4365	8469	804	683	North America	USA	North America	USA	67	Human	2020-03-29	Female
ORF3a_57	Q57H	FALSE	14617	Q	H	USA_DC-HP00080_2020	153	139	4365	8469	804	683	North America	USA	North America	USA	55	Human	2020-03-20	Male
ORF3a_57	Q57H	FALSE	14617	Q	H	USA_MI-MDHHS-SC20380_2020	153	139	4365	8469	804	683	North America	USA	North America	USA	?	Human	2020-03-24	?
ORF3a_57	Q57H	FALSE	14617	Q	H	USA_NY-NYUMC632_2020	153	139	4365	8469	804	683	North America	USA	North America	USA	33	Human	2020-04-02	Female
ORF3a_57	Q57H	FALSE	14617	Q	H	USA_MI-MDHHS-SC20614_2020	153	139	4365	8469	804	683	North America	USA	North America	USA	?	Human	2020-04-30	?
ORF3a_57	Q57H	FALSE	14617	Q	H	USA_CA-ALSR-0700-SAN_2020	153	139	4365	8469	804	683	North America	USA	North America	USA	?	Human	2020-03-28	?
ORF3a_57	Q57H	FALSE	14617	Q	H	USA_MN-MDH-1179_2020	153	139	4365	8469	804	683	North America	USA	North America	USA	?	Human	2020-06-03	Unknown
ORF3a_57	Q57H	FALSE	14617	Q	H	Canada_NL_89_2020	153	139	4365	8469	804	683	North America	Canada	North America	Canada	?	Human	2020-03-21	?
ORF3a_57	Q57H	FALSE	14617	Q	H	USA_WI-UW-276_2020	153	139	4365	8469	804	683	North America	USA	North America	USA	?	Human	2020-04-01	?
ORF3a_57	Q57H	FALSE	14617	Q	H	India_GBRC255b_2020	153	139	4365	8469	804	683	Asia	India	Asia	India	37	Human	2020-06-12	Female
ORF3a_57	Q57H	FALSE	14617	Q	H	USA_NY-PV09348_2020	153	139	4365	8469	804	683	North America	USA	North America	USA	37	Human	2020-03-24	Female
ORF3a_57	Q57H	FALSE	14617	Q	H	USA_LA-GBCL-26492479_2020	153	139	4365	8469	804	683	North America	USA	North America	USA	?	Human	2020-04-25	?
ORF3a_57	Q57H	FALSE	14617	Q	H	France_50005JM_2020	153	139	4365	8469	804	683	Europe	France	Europe	France	?	Human	2020-03-20	?
ORF3a_57	Q57H	FALSE	14617	Q	H	USA_VA-DCLS-0364_2020	153	139	4365	8469	804	683	North America	USA	North America	USA	?	Human	2020-05-12	?
ORF3a_57	Q57H	FALSE	14617	Q	H	Sweden_20-50615_2020	153	139	4365	8469	804	683	Europe	Sweden	Europe	Sweden	65	Human	2020-04-02	Male
ORF3a_57	Q57H	FALSE	14617	Q	H	USA_WA-S341_2020	153	139	4365	8469	804	683	North America	USA	North America	USA	?	Human	2020-04-02	?
ORF3a_57	Q57H	FALSE	14617	Q	H	USA_IL-UW348_2020	153	139	4365	8469	804	683	North America	USA	North America	USA	?	Human	2020-03-13	?
ORF3a_57	Q57H	FALSE	14617	Q	H	Israel_2020068_2020	153	139	4365	8469	804	683	Asia	Israel	Asia	Israel	27	Human	2020-03-17	Female
ORF3a_57	Q57H	FALSE	14617	Q	H	USA_WA-UW82_2020	153	139	4365	8469	804	683	North America	USA	North America	USA	?	Human	2020-03-10	?
ORF3a_57	Q57H	FALSE	14617	Q	H	Netherlands_Overijssel_4_2020	153	139	4365	8469	804	683	Europe	Netherlands	Europe	Netherlands	?	Human	2020-04-15	?
ORF3a_57	Q57H	FALSE	14617	Q	H	USA_WI-UW-398_2020	153	139	4365	8469	804	683	North America	USA	North America	USA	?	Human	2020-03-15	?
ORF3a_57	Q57H	FALSE	14617	Q	H	Denmark_ALAB-SSI-774_2020	153	139	4365	8469	804	683	Europe	Denmark	Europe	Denmark	?	Human	2020-03-18	?
ORF3a_57	Q57H	FALSE	14617	Q	H	USA_LA-GBCL-26544539_2020	153	139	4365	8469	804	683	North America	USA	North America	USA	?	Human	2020-04-18	?
ORF3a_57	Q57H	FALSE	14617	Q	H	USA_LA-BIE-002_2020	153	139	4365	8469	804	683	North America	USA	North America	USA	45	Human	2020-04-06	Male
ORF3a_57	Q57H	FALSE	14617	Q	H	Wales_PHWC-15CFCB_2020	153	139	4365	8469	804	683	Europe	United Kingdom	Europe	United Kingdom	?	Human	2020-04-20	?
ORF3a_57	Q57H	FALSE	14617	Q	H	USA_WA-S683_2020	153	139	4365	8469	804	683	North America	USA	North America	USA	?	Human	2020-04-07	?
ORF3a_57	Q57H	FALSE	14617	Q	H	USA_FL-BPHL-0271_2020	153	139	4365	8469	804	683	North America	USA	North America	USA	?	Human	2020-05-06	?
ORF3a_57	Q57H	FALSE	14617	Q	H	Denmark_ALAB-SSI495_2020	153	139	4365	8469	804	683	Europe	Denmark	Europe	Denmark	?	Human	2020-03-24	?
ORF3a_57	Q57H	FALSE	14617	Q	H	USA_LA-GBCL-26159761_2020	153	139	4365	8469	804	683	North America	USA	North America	USA	?	Human	2020-04-11	?
ORF3a_57	Q57H	FALSE	14617	Q	H	USA_MI-UM-2006S000941_2020	153	139	4365	8469	804	683	North America	USA	North America	USA	?	Human	2020-03-30	?
ORF3a_57	Q57H	FALSE	14617	Q	H	Israel_130710099_2020	153	139	4365	8469	804	683	Asia	Israel	Asia	Israel	69	Human	2020-04-15	Male
ORF3a_57	Q57H	FALSE	14617	Q	H	Australia_VIC1491_2020	153	139	4365	8469	804	683	Oceania	Australia	Oceania	Australia	52	Human	2020-04-27	?
ORF3a_57	Q57H	FALSE	14617	Q	H	USA_MI-MDHHS-SC20816_2020	153	139	4365	8469	804	683	North America	USA	North America	USA	?	Human	2020-05-13	?
ORF3a_57	Q57H	FALSE	14617	Q	H	Canada_BC_02807114_2020	153	139	4365	8469	804	683	North America	Canada	North America	Canada	?	Human	2020-04-20	?
ORF3a_57	Q57H	FALSE	14617	Q	H	Sweden_20-50435_2020	153	139	4365	8469	804	683	Europe	Sweden	Europe	Sweden	49	Human	2020-03-18	Female
ORF3a_57	Q57H	FALSE	14617	Q	H	USA_MA-MGH-00706_2020	153	139	4365	8469	804	683	North America	USA	North America	USA	?	Human	2020-04-07	?
ORF3a_57	Q57H	FALSE	14617	Q	H	USA_VA-DCLS-0227_2020	153	139	4365	8469	804	683	North America	USA	North America	USA	?	Human	2020-04-03	?
ORF3a_57	Q57H	FALSE	14617	Q	H	USA_LA-GBCL-26684456_2020	153	139	4365	8469	804	683	North America	USA	North America	USA	?	Human	2020-04-11	?
ORF3a_57	Q57H	FALSE	14617	Q	H	Australia_VIC279_2020	153	139	4365	8469	804	683	Oceania	Australia	Oceania	Australia	32	Human	2020-03-22	Female
ORF3a_57	Q57H	FALSE	14617	Q	H	Israel_2046171_2020	153	139	4365	8469	804	683	Asia	Israel	Asia	Israel	59	Human	2020-03-31	Female
ORF3a_57	Q57H	FALSE	14617	Q	H	Wales_PHWC-1606FC_2020	153	139	4365	8469	804	683	Europe	United Kingdom	Europe	United Kingdom	?	Human	2020-05-18	?
ORF3a_57	Q57H	FALSE	14617	Q	H	USA_NY-NYUMC896_2020	153	139	4365	8469	804	683	North America	USA	North America	USA	75	Human	2020-04-28	Male
ORF3a_57	Q57H	FALSE	14617	Q	H	USA_FL-CDC-2316_2020	153	139	4365	8469	804	683	North America	USA	North America	USA	64	Human	2020-03-09	?
ORF3a_57	Q57H	FALSE	14617	Q	H	USA_FL-BPHL-0395_2020	153	139	4365	8469	804	683	North America	USA	North America	USA	?	Human	2020-03-17	?
ORF3a_57	Q57H	FALSE	14617	Q	H	USA_CA-ALSR-0763-IPL_2020	153	139	4365	8469	804	683	North America	USA	North America	USA	?	Human	2020-04-11	?
ORF3a_57	Q57H	FALSE	14617	Q	H	Finland_15A628_2020	153	139	4365	8469	804	683	Europe	Finland	Europe	Finland	43	Human	2020-04-15	Male
ORF3a_57	Q57H	FALSE	14617	Q	H	Israel_CVL-n-6656_2020	153	139	4365	8469	804	683	Asia	Israel	Asia	Israel	84	Human	2020-04-01	Male
ORF3a_57	Q57H	FALSE	14617	Q	H	France_220_95_2020	153	139	4365	8469	804	683	Europe	France	Europe	France	53	Human	2020-03-18	Male
ORF3a_57	Q57H	FALSE	14617	Q	H	Netherlands_ZuidHolland_220_2020	153	139	4365	8469	804	683	Europe	Netherlands	Europe	Netherlands	?	Human	2020	?
ORF3a_57	Q57H	FALSE	14617	Q	H	USA_MI-MDHHS-SC20184_2020	153	139	4365	8469	804	683	North America	USA	North America	USA	?	Human	2020-03-28	?
ORF3a_57	Q57H	FALSE	14617	Q	H	USA_FL-BPHL-0350_2020	153	139	4365	8469	804	683	North America	USA	North America	USA	?	Human	2020-04-14	?
ORF3a_57	Q57H	FALSE	14617	Q	H	Sweden_20-50518_2020	153	139	4365	8469	804	683	Europe	Sweden	Europe	Sweden	90	Human	2020-03-30	Male
ORF3a_57	Q57H	FALSE	14617	Q	H	USA_NY-NYUMC774_2020	153	139	4365	8469	804	683	North America	USA	North America	USA	58	Human	2020-03-27	Female
ORF3a_57	Q57H	FALSE	14617	Q	H	Israel_2046434_2020	153	139	4365	8469	804	683	Asia	Israel	Asia	Israel	59	Human	2020-04-01	Female
ORF3a_57	Q57H	FALSE	14617	Q	H	Taiwan_CGMH-CGU-17_2020	153	139	4365	8469	804	683	Asia	Taiwan	Asia	Taiwan	?	Human	2020-03-17	Male
ORF3a_57	Q57H	FALSE	14617	Q	H	USA_NY-NYUMC767_2020	153	139	4365	8469	804	683	North America	USA	North America	USA	83	Human	2020-03-27	Female
ORF3a_57	Q57H	FALSE	14617	Q	H	USA_FL-BPHL-0272_2020	153	139	4365	8469	804	683	North America	USA	North America	USA	?	Human	2020-05-06	?
ORF3a_57	Q57H	FALSE	14617	Q	H	Wales_PHWC-28B98_2020	153	139	4365	8469	804	683	Europe	United Kingdom	Europe	United Kingdom	?	Human	2020-04-03	?
ORF3a_57	Q57H	FALSE	14617	Q	H	Sweden_RV-FOI-4_2020	153	139	4365	8469	804	683	Europe	Sweden	Europe	Sweden	?	Human	2020-03-18	?
ORF3a_57	Q57H	FALSE	14617	Q	H	USA_LA-SR0275_2020	153	139	4365	8469	804	683	North America	USA	North America	USA	?	Human	2020-03-31	?
ORF3a_57	Q57H	FALSE	14617	Q	H	Wales_PHWC-35C2C_2020	153	139	4365	8469	804	683	Europe	United Kingdom	Europe	United Kingdom	?	Human	2020-04-27	?
ORF3a_57	Q57H	FALSE	14617	Q	H	USA_WI-GMF-00018_2020	153	139	4365	8469	804	683	North America	USA	North America	USA	?	Human	2020-03-18	?
ORF3a_57	Q57H	FALSE	14617	Q	H	USA_NY-WCMP10C11P_2020	153	139	4365	8469	804	683	North America	USA	North America	USA	?	Human	2020-03-15	?
ORF3a_57	Q57H	FALSE	14617	Q	H	Netherlands_Gelderland_147_2020	153	139	4365	8469	804	683	Europe	Netherlands	Europe	Netherlands	?	Human	2020-05-22	?
ORF3a_57	Q57H	FALSE	14617	Q	H	USA_NY-NYUMC254_2020	153	139	4365	8469	804	683	North America	USA	North America	USA	66	Human	2020-04-05	Female
ORF3a_57	Q57H	FALSE	14617	Q	H	Finland_13M64_2020	153	139	4365	8469	804	683	Europe	Finland	Europe	Finland	87	Human	2020-03-13	Female
ORF3a_57	Q57H	FALSE	14617	Q	H	USA_LA-EVTL051_2020	153	139	4365	8469	804	683	North America	USA	North America	USA	33	Human	2020-04-23	Female
ORF3a_57	Q57H	FALSE	14617	Q	H	Singapore_255_2020	153	139	4365	8469	804	683	Asia	Singapore	Asia	Singapore	40	Human	2020-03-10	Male
ORF3a_57	Q57H	FALSE	14617	Q	H	Finland_2A77SVIIIA_2020	153	139	4365	8469	804	683	Europe	Finland	Europe	Finland	22	Human	2020-04-02	Male
ORF3a_57	Q57H	FALSE	14617	Q	H	USA_WA-UW-4213_2020	153	139	4365	8469	804	683	North America	USA	North America	USA	?	Human	2020-03-31	?
ORF3a_57	Q57H	FALSE	14617	Q	H	Germany_NRW-MPP-23_2020	153	139	4365	8469	804	683	Europe	Germany	Europe	Germany	?	Human	2020-06-05	?
ORF3a_57	Q57H	FALSE	14617	Q	H	Scotland_CVR135_2020	153	139	4365	8469	804	683	Europe	United Kingdom	Europe	United Kingdom	?	Human	2020-03-16	?
ORF3a_57	Q57H	FALSE	14617	Q	H	USA_MI-MDHHS-SC20919_2020	153	139	4365	8469	804	683	North America	USA	North America	USA	?	Human	2020-05-26	?
ORF3a_57	Q57H	FALSE	14617	Q	H	Australia_VIC1783_2020	153	139	4365	8469	804	683	Oceania	Australia	Oceania	Australia	54	Human	2020-05-26	Male
ORF3a_57	Q57H	FALSE	14617	Q	H	Netherlands_NA_684_2020	153	139	4365	8469	804	683	Europe	Netherlands	Europe	Netherlands	?	Human	2020-04-10	?
ORF3a_57	Q57H	FALSE	14617	Q	H	Luxembourg_LNS8545083_2020	153	139	4365	8469	804	683	Europe	Luxembourg	Europe	Luxembourg	39	Human	2020-03-19	Female
ORF3a_57	Q57H	FALSE	14617	Q	H	USA_WA-OHSU-0036_2020	153	139	4365	8469	804	683	North America	USA	North America	USA	46	Human	2020-04-17	Female
ORF3a_57	Q57H	FALSE	14617	Q	H	USA_WI-GMF-00466_2020	153	139	4365	8469	804	683	North America	USA	North America	USA	?	Human	2020-03-29	?
ORF3a_57	Q57H	FALSE	14617	Q	H	Germany_NRW-MPP-21_2020	153	139	4365	8469	804	683	Europe	Germany	Europe	Germany	?	Human	2020-06-05	?
ORF3a_57	Q57H	FALSE	14617	Q	H	USA_MN-MDH-97_2020	153	139	4365	8469	804	683	North America	USA	North America	USA	?	Human	2020-03-16	?
ORF3a_57	Q57H	FALSE	14617	Q	H	Netherlands_Gelderland_140_2020	153	139	4365	8469	804	683	Europe	Netherlands	Europe	Netherlands	?	Human	2020-05-22	?
ORF3a_57	Q57H	FALSE	14617	Q	H	Luxembourg_LNS2629386_2020	153	139	4365	8469	804	683	Europe	Luxembourg	Europe	Luxembourg	57	Human	2020-04-16	Male
ORF3a_57	Q57H	FALSE	14617	Q	H	Australia_VIC789_2020	153	139	4365	8469	804	683	Oceania	Australia	Oceania	Australia	60	Human	2020-03-31	Female
ORF3a_57	Q57H	FALSE	14617	Q	H	Wales_PHWC-36C76_2020	153	139	4365	8469	804	683	Europe	United Kingdom	Europe	United Kingdom	?	Human	2020-05-01	?
ORF3a_57	Q57H	FALSE	14617	Q	H	USA_UT-01217_2020	153	139	4365	8469	804	683	North America	USA	North America	USA	?	Human	2020-04-06	?
ORF3a_57	Q57H	FALSE	14617	Q	H	USA_MA-MGH-00232_2020	153	139	4365	8469	804	683	North America	USA	North America	USA	?	Human	2020-04-06	?
ORF3a_57	Q57H	FALSE	14617	Q	H	Australia_SAP256_2020	153	139	4365	8469	804	683	Oceania	Australia	Oceania	Australia	?	Human	2020-03-25	?
ORF3a_57	Q57H	FALSE	14617	Q	H	USA_NY-NYUMC786_2020	153	139	4365	8469	804	683	North America	USA	North America	USA	71	Human	2020-03-25	Male
ORF3a_57	Q57H	FALSE	14617	Q	H	USA_LA-GBCL-26684499_2020	153	139	4365	8469	804	683	North America	USA	North America	USA	?	Human	2020-04-10	?
ORF3a_57	Q57H	FALSE	14617	Q	H	England_LOND-D372F_2020	153	139	4365	8469	804	683	Europe	United Kingdom	Europe	United Kingdom	?	Human	2020-03-31	?
ORF3a_57	Q57H	FALSE	14617	Q	H	Australia_SAP145_2020	153	139	4365	8469	804	683	Oceania	Australia	Oceania	Australia	?	Human	2020-04-03	?
ORF3a_57	Q57H	FALSE	14617	Q	H	USA_LA-GBCL-26513036_2020	153	139	4365	8469	804	683	North America	USA	North America	USA	?	Human	2020-04-21	?
ORF3a_57	Q57H	FALSE	14617	Q	H	Wales_PHWC-28794_2020	153	139	4365	8469	804	683	Europe	United Kingdom	Europe	United Kingdom	?	Human	2020-03-31	?
ORF3a_57	Q57H	FALSE	14617	Q	H	Wales_PHWC-26B8B_2020	153	139	4365	8469	804	683	Europe	United Kingdom	Europe	United Kingdom	44	Human	2020-03-28	Male
ORF3a_57	Q57H	FALSE	14617	Q	H	USA_VA-DCLS-0177_2020	153	139	4365	8469	804	683	North America	USA	North America	USA	?	Human	2020-04-06	?
ORF3a_57	Q57H	FALSE	14617	Q	H	USA_TX-HMH0158_2020	153	139	4365	8469	804	683	North America	USA	North America	USA	?	Human	2020-03-23	?
ORF3a_57	Q57H	FALSE	14617	Q	H	USA_NY-NYUMC466_2020	153	139	4365	8469	804	683	North America	USA	North America	USA	48	Human	2020-04-16	Male
ORF3a_57	Q57H	FALSE	14617	Q	H	Netherlands_Gelderland_104_2020	153	139	4365	8469	804	683	Europe	Netherlands	Europe	Netherlands	?	Human	2020-05-21	?
ORF3a_57	Q57H	FALSE	14617	Q	H	USA_CT-Yale-279_2020	153	139	4365	8469	804	683	North America	USA	North America	USA	?	Human	2020-04-02	?
ORF3a_57	Q57H	FALSE	14617	Q	H	USA_NY-NYUMC26_2020	153	139	4365	8469	804	683	North America	USA	North America	USA	35	Human	2020-03-17	Female
ORF3a_57	Q57H	FALSE	14617	Q	H	Australia_VIC1080_2020	153	139	4365	8469	804	683	Oceania	Australia	Oceania	Australia	38	Human	2020-04-06	Male
ORF3a_57	Q57H	FALSE	14617	Q	H	USA_MA-MGH-00421_2020	153	139	4365	8469	804	683	North America	USA	North America	USA	?	Human	2020-03-07	?
ORF3a_57	Q57H	FALSE	14617	Q	H	NewZealand_20VR2556_2020	153	139	4365	8469	804	683	Oceania	New Zealand	Oceania	New Zealand	?	Human	2020-04-15	?
ORF3a_57	Q57H	FALSE	14617	Q	H	USA_WA-UW-4292_2020	153	139	4365	8469	804	683	North America	USA	North America	USA	?	Human	2020-03-31	?
ORF3a_57	Q57H	FALSE	14617	Q	H	USA_NY-PV09395_2020	153	139	4365	8469	804	683	North America	USA	North America	USA	61	Human	2020-03-19	Male
ORF3a_57	Q57H	FALSE	14617	Q	H	France_ARA12626_2020	153	139	4365	8469	804	683	Europe	France	Europe	France	57	Human	2020-03-23	Female
ORF3a_57	Q57H	FALSE	14617	Q	H	England_BRIS-121ADD_2020	153	139	4365	8469	804	683	Europe	United Kingdom	Europe	United Kingdom	?	Human	2020-03-30	?
ORF3a_57	Q57H	FALSE	14617	Q	H	USA_NY-SURV0240_2020	153	139	4365	8469	804	683	North America	USA	North America	USA	?	Human	2020-03-17	?
ORF3a_57	Q57H	FALSE	14617	Q	H	France_10033ZM_2020	153	139	4365	8469	804	683	Europe	France	Europe	France	?	Human	2020-03-20	?
ORF3a_57	Q57H	FALSE	14617	Q	H	Australia_VIC1273_2020	153	139	4365	8469	804	683	Oceania	Australia	Oceania	Australia	32	Human	2020-04-14	Male
ORF3a_57	Q57H	FALSE	14617	Q	H	Nigeria_OY260-CV55_2020	153	139	4365	8469	804	683	Africa	Nigeria	Africa	Nigeria	?	Human	2020-05-16	?
ORF3a_57	Q57H	FALSE	14617	Q	H	USA_CA-CZB-1734_2020	153	139	4365	8469	804	683	North America	USA	North America	USA	?	Human	2020-05-13	?
ORF3a_57	Q57H	FALSE	14617	Q	H	England_OXON-B0E50_2020	153	139	4365	8469	804	683	Europe	United Kingdom	Europe	United Kingdom	?	Human	2020-04-08	?
ORF3a_57	Q57H	FALSE	14617	Q	H	USA_WA-UW-5164_2020	153	139	4365	8469	804	683	North America	USA	North America	USA	?	Human	2020-04-02	?
ORF3a_57	Q57H	FALSE	14617	Q	H	USA_VA_6352_2020	153	139	4365	8469	804	683	North America	USA	North America	USA	58	Human	2020-03-08	Female
ORF3a_57	Q57H	FALSE	14617	Q	H	USA_UT-0678_2020	153	139	4365	8469	804	683	North America	USA	North America	USA	?	Human	2020-04-05	?
ORF3a_57	Q57H	FALSE	14617	Q	H	USA_MN-MDH-1193_2020	153	139	4365	8469	804	683	North America	USA	North America	USA	?	Human	2020-05-05	?
ORF3a_57	Q57H	FALSE	14617	Q	H	Denmark_ALAB-HH-262_2020	153	139	4365	8469	804	683	Europe	Denmark	Europe	Denmark	?	Human	2020-04-14	?
ORF3a_57	Q57H	FALSE	14617	Q	H	USA_NY-PV09032_2020	153	139	4365	8469	804	683	North America	USA	North America	USA	55	Human	2020-03-21	Male
ORF3a_57	Q57H	FALSE	14617	Q	H	USA_WA-UW-4337_2020	153	139	4365	8469	804	683	North America	USA	North America	USA	?	Human	2020-03-30	?
ORF3a_57	Q57H	FALSE	14617	Q	H	USA_MI-MDHHS-SC20397_2020	153	139	4365	8469	804	683	North America	USA	North America	USA	?	Human	2020-03-24	?
ORF3a_57	Q57H	FALSE	14617	Q	H	USA_CA-CSMC77_2020	153	139	4365	8469	804	683	North America	USA	North America	USA	27	Human	2020-03-26	Female
ORF3a_57	Q57H	FALSE	14617	Q	H	USA_LA-GBCL-26492483_2020	153	139	4365	8469	804	683	North America	USA	North America	USA	?	Human	2020-04-25	?
ORF3a_57	Q57H	FALSE	14617	Q	H	USA_WI-UW-260_2020	153	139	4365	8469	804	683	North America	USA	North America	USA	?	Human	2020-04-18	?
ORF3a_57	Q57H	FALSE	14617	Q	H	USA_WA-S980_2020	153	139	4365	8469	804	683	North America	USA	North America	USA	?	Human	2020-04-10	?
ORF3a_57	Q57H	FALSE	14617	Q	H	Denmark_ALAB-SSI-653_2020	153	139	4365	8469	804	683	Europe	Denmark	Europe	Denmark	?	Human	2020-03-28	?
ORF3a_57	Q57H	FALSE	14617	Q	H	Canada_ON_QGLO-024_2020	153	139	4365	8469	804	683	North America	Canada	North America	Canada	50	Human	2020-03-28	Male
ORF3a_57	Q57H	FALSE	14617	Q	H	USA_VA-DCLS-0416_2020	153	139	4365	8469	804	683	North America	USA	North America	USA	?	Human	2020-04-25	?
ORF3a_57	Q57H	FALSE	14617	Q	H	USA_LA-GBCL-26544582_2020	153	139	4365	8469	804	683	North America	USA	North America	USA	?	Human	2020-04-17	?
ORF3a_57	Q57H	FALSE	14617	Q	H	England_BRIS-125550_2020	153	139	4365	8469	804	683	Europe	United Kingdom	Europe	United Kingdom	?	Human	2020-03-28	?
ORF3a_57	Q57H	FALSE	14617	Q	H	USA_WA-UW-1435_2020	153	139	4365	8469	804	683	North America	USA	North America	USA	?	Human	2020-03-17	?
ORF3a_57	Q57H	FALSE	14617	Q	H	Denmark_ALAB-SSI194_2020	153	139	4365	8469	804	683	Europe	Denmark	Europe	Denmark	?	Human	2020-03-09	?
ORF3a_57	Q57H	FALSE	14617	Q	H	England_BRIS-12A843_2020	153	139	4365	8469	804	683	Europe	United Kingdom	Europe	United Kingdom	?	Human	2020-04-29	?
ORF3a_57	Q57H	FALSE	14617	Q	H	USA_VA-DCLS-0530_2020	153	139	4365	8469	804	683	North America	USA	North America	USA	?	Human	2020-03-10	?
ORF3a_57	Q57H	FALSE	14617	Q	H	France_HF3295_2020	153	139	4365	8469	804	683	Europe	France	Europe	France	90	Human	2020-03-23	Male
ORF3a_57	Q57H	FALSE	14617	Q	H	Benin_1408_2020	153	139	4365	8469	804	683	Africa	Benin	Africa	Benin	39	Human	2020-04-04	Male
ORF3a_57	Q57H	FALSE	14617	Q	H	Denmark_ALAB-SSI-1008_2020	153	139	4365	8469	804	683	Europe	Denmark	Europe	Denmark	?	Human	2020-03-31	?
ORF3a_57	Q57H	FALSE	14617	Q	H	Wales_PHWC-15C453_2020	153	139	4365	8469	804	683	Europe	United Kingdom	Europe	United Kingdom	?	Human	2020-04-21	?
ORF3a_57	Q57H	FALSE	14617	Q	H	USA_LA-GBCL-26159793_2020	153	139	4365	8469	804	683	North America	USA	North America	USA	?	Human	2020-04-11	?
ORF3a_57	Q57H	FALSE	14617	Q	H	England_CAMB-78EEB_2020	153	139	4365	8469	804	683	Europe	United Kingdom	Europe	United Kingdom	?	Human	2020-04-02	?
ORF3a_57	Q57H	FALSE	14617	Q	H	Luxembourg_LNS8602041_2020	153	139	4365	8469	804	683	Europe	Luxembourg	Europe	Luxembourg	31	Human	2020-03-17	Female
ORF3a_57	Q57H	FALSE	14617	Q	H	USA_CT-Yale-286_2020	153	139	4365	8469	804	683	North America	USA	North America	USA	?	Human	2020-04-02	?
ORF3a_57	Q57H	FALSE	14617	Q	H	USA_MD-HP00127_2020	153	139	4365	8469	804	683	North America	USA	North America	USA	77	Human	2020-03-24	Female
ORF3a_57	Q57H	FALSE	14617	Q	H	BosniaandHerzegovina_ChVir7360_2020	153	139	4365	8469	804	683	Europe	Bosnia and Herzegovina	Europe	Bosnia and Herzegovina	?	Human	2020-03-25	?
ORF3a_57	Q57H	FALSE	14617	Q	H	USA_UT-027_2020	153	139	4365	8469	804	683	North America	USA	North America	USA	?	Human	2020-03-16	?
ORF3a_57	Q57H	FALSE	14617	Q	H	USA_UT-01220_2020	153	139	4365	8469	804	683	North America	USA	North America	USA	?	Human	2020-04-08	?
ORF3a_57	Q57H	FALSE	14617	Q	H	England_CAMB-7B149_2020	153	139	4365	8469	804	683	Europe	United Kingdom	Europe	United Kingdom	?	Human	2020-04-11	?
ORF3a_57	Q57H	FALSE	14617	Q	H	USA_FL-BPHL-0224_2020	153	139	4365	8469	804	683	North America	USA	North America	USA	?	Human	2020-04-22	?
ORF3a_57	Q57H	FALSE	14617	Q	H	USA_FL-BPHL-0222_2020	153	139	4365	8469	804	683	North America	USA	North America	USA	?	Human	2020-04-21	?
ORF3a_57	Q57H	FALSE	14617	Q	H	USA_NY-PV08469_2020	153	139	4365	8469	804	683	North America	USA	North America	USA	73	Human	2020-03-18	Female
ORF3a_57	Q57H	FALSE	14617	Q	H	USA_WI-UW-11_2020	153	139	4365	8469	804	683	North America	USA	North America	USA	?	Human	2020-03-15	?
ORF3a_57	Q57H	FALSE	14617	Q	H	USA_LA-ALSR-0078-NBG_2020	153	139	4365	8469	804	683	North America	USA	North America	USA	?	Human	2020-03-31	?
ORF3a_57	Q57H	FALSE	14617	Q	H	USA_AZ-TG273316_2020	153	139	4365	8469	804	683	North America	USA	North America	USA	?	Human	2020-04-02	?
ORF3a_57	Q57H	FALSE	14617	Q	H	USA_CA-CZB06_2020	153	139	4365	8469	804	683	North America	USA	North America	USA	65	Human	2020-03-18	Male
ORF3a_57	Q57H	FALSE	14617	Q	H	USA_WA-S562_2020	153	139	4365	8469	804	683	North America	USA	North America	USA	?	Human	2020-03-24	?
ORF3a_57	Q57H	FALSE	14617	Q	H	Wales_PHWC-36827_2020	153	139	4365	8469	804	683	Europe	United Kingdom	Europe	United Kingdom	?	Human	2020-04-27	?
ORF3a_57	Q57H	FALSE	14617	Q	H	India_GBRC207b_2020	153	139	4365	8469	804	683	Asia	India	Asia	India	55	Human	2020-06-11	Female
ORF3a_57	Q57H	FALSE	14617	Q	H	USA_WI-UW-615_2020	153	139	4365	8469	804	683	North America	USA	North America	USA	?	Human	2020-06-22	?
ORF3a_57	Q57H	FALSE	14617	Q	H	Switzerland_100828_2020	153	139	4365	8469	804	683	Europe	Switzerland	Europe	Switzerland	?	Human	2020-03-26	?
ORF3a_57	Q57H	FALSE	14617	Q	H	Netherlands_ZuidHolland_130_2020	153	139	4365	8469	804	683	Europe	Netherlands	Europe	Netherlands	?	Human	2020-04-27	?
ORF3a_57	Q57H	FALSE	14617	Q	H	England_20124020402_2020	153	139	4365	8469	804	683	Europe	United Kingdom	Europe	United Kingdom	82	Human	2020-03-17	Male
ORF3a_57	Q57H	FALSE	14617	Q	H	Scotland_EDB3145_2020	153	139	4365	8469	804	683	Europe	United Kingdom	Europe	United Kingdom	?	Human	2020-04-06	?
ORF3a_57	Q57H	FALSE	14617	Q	H	USA_LA-GBCL-26492441_2020	153	139	4365	8469	804	683	North America	USA	North America	USA	?	Human	2020-04-28	?
ORF3a_57	Q57H	FALSE	14617	Q	H	USA_NM-UNM-00039_2020	153	139	4365	8469	804	683	North America	USA	North America	USA	?	Human	2020-03-18	?
ORF3a_57	Q57H	FALSE	14617	Q	H	Denmark_SSI-104_2020	153	139	4365	8469	804	683	Europe	Denmark	Europe	Denmark	?	Human	2020-03-03	Male
ORF3a_57	Q57H	FALSE	14617	Q	H	USA_WA-UW-7399_2020	153	139	4365	8469	804	683	North America	USA	North America	USA	?	Human	2020-04-14	?
ORF3a_57	Q57H	FALSE	14617	Q	H	England_CAMB-1B06DF_2020	153	139	4365	8469	804	683	Europe	United Kingdom	Europe	United Kingdom	?	Human	2020-05-07	?
ORF3a_57	Q57H	FALSE	14617	Q	H	USA_LA-EVTL027_2020	153	139	4365	8469	804	683	North America	USA	North America	USA	87	Human	2020-04-24	?
ORF3a_57	Q57H	FALSE	14617	Q	H	USA_CA-ALSR-0989-SAN_2020	153	139	4365	8469	804	683	North America	USA	North America	USA	?	Human	2020-03-30	?
ORF3a_57	Q57H	FALSE	14617	Q	H	USA_AK-PHL087_2020	153	139	4365	8469	804	683	North America	USA	North America	USA	?	Human	2020-03-31	?
ORF3a_57	Q57H	FALSE	14617	Q	H	England_BRIS-123006_2020	153	139	4365	8469	804	683	Europe	United Kingdom	Europe	United Kingdom	?	Human	2020-04-02	?
ORF3a_57	Q57H	FALSE	14617	Q	H	Denmark_ALAB-SSI204_2020	153	139	4365	8469	804	683	Europe	Denmark	Europe	Denmark	?	Human	2020-03-09	?
ORF3a_57	Q57H	FALSE	14617	Q	H	England_CAMB-1ADD2B_2020	153	139	4365	8469	804	683	Europe	United Kingdom	Europe	United Kingdom	?	Human	2020-04-26	?
ORF3a_57	Q57H	FALSE	14617	Q	H	USA_WI-UW-450_2020	153	139	4365	8469	804	683	North America	USA	North America	USA	?	Human	2020-06-17	?
ORF3a_57	Q57H	FALSE	14617	Q	H	Spain_Pinos_Puente-COV002901_2020	153	139	4365	8469	804	683	Europe	Spain	Europe	Spain	94	Human	2020-03-18	Male
ORF3a_57	Q57H	FALSE	14617	Q	H	USA_VA-DCLS-0014_2020	153	139	4365	8469	804	683	North America	USA	North America	USA	?	Human	2020-03-12	?
ORF3a_57	Q57H	FALSE	14617	Q	H	Scotland_EDB694_2020	153	139	4365	8469	804	683	Europe	United Kingdom	Europe	United Kingdom	?	Human	2020-04-01	?
ORF3a_57	Q57H	FALSE	14617	Q	H	India_GBRC248a_2020	153	139	4365	8469	804	683	Asia	India	Asia	India	41	Human	2020-06-12	Male
ORF3a_57	Q57H	FALSE	14617	Q	H	NewZealand_20VR1863_2020	153	139	4365	8469	804	683	Oceania	New Zealand	Oceania	New Zealand	?	Human	2020-03-30	?
ORF3a_57	Q57H	FALSE	14617	Q	H	USA_NY-PV08420_2020	153	139	4365	8469	804	683	North America	USA	North America	USA	?	Human	2020-03-19	Female
ORF3a_57	Q57H	FALSE	14617	Q	H	USA_CA-CZB-2104_2020	153	139	4365	8469	804	683	North America	USA	North America	USA	?	Human	2020-05-15	?
ORF3a_57	Q57H	FALSE	14617	Q	H	England_20154003104_2020	153	139	4365	8469	804	683	Europe	United Kingdom	Europe	United Kingdom	?	Human	2020-04-06	Male
ORF3a_57	Q57H	FALSE	14617	Q	H	USA_WI-UW-492_2020	153	139	4365	8469	804	683	North America	USA	North America	USA	?	Human	2020-06-08	?
ORF3a_57	Q57H	FALSE	14617	Q	H	Australia_VIC493_2020	153	139	4365	8469	804	683	Oceania	Australia	Oceania	Australia	44	Human	2020-03-22	?
ORF3a_57	Q57H	FALSE	14617	Q	H	USA_WI-UW-624_2020	153	139	4365	8469	804	683	North America	USA	North America	USA	?	Human	2020-06-24	?
ORF3a_57	Q57H	FALSE	14617	Q	H	Croatia_I7-S21_2020	153	139	4365	8469	804	683	Europe	Croatia	Europe	Croatia	?	Human	2020-03-20	?
ORF3a_57	Q57H	FALSE	14617	Q	H	USA_NY-NYUMC552_2020	153	139	4365	8469	804	683	North America	USA	North America	USA	29	Human	2020-03-31	Female
ORF3a_57	Q57H	FALSE	14617	Q	H	USA_WA-S1055_2020	153	139	4365	8469	804	683	North America	USA	North America	USA	?	Human	2020-04-30	?
ORF3a_57	Q57H	FALSE	14617	Q	H	USA_MI-MDHHS-SC20632_2020	153	139	4365	8469	804	683	North America	USA	North America	USA	?	Human	2020-04-17	?
ORF3a_57	Q57H	FALSE	14617	Q	H	USA_NY-NYUMC200_2020	153	139	4365	8469	804	683	North America	USA	North America	USA	73	Human	2020-04-01	Male
ORF3a_57	Q57H	FALSE	14617	Q	H	Finland_5A34S4A10_2020	153	139	4365	8469	804	683	Europe	Finland	Europe	Finland	50	Human	2020-04-05	Male
ORF3a_57	Q57H	FALSE	14617	Q	H	USA_NY-NYUMC136_2020	153	139	4365	8469	804	683	North America	USA	North America	USA	43	Human	2020-04-01	Female
ORF3a_57	Q57H	FALSE	14617	Q	H	USA_WA-UW-4568_2020	153	139	4365	8469	804	683	North America	USA	North America	USA	?	Human	2020-03-29	?
ORF3a_57	Q57H	FALSE	14617	Q	H	Portugal_PT0444_2020	153	139	4365	8469	804	683	Europe	Portugal	Europe	Portugal	?	Human	2020-03-26	?
ORF3a_57	Q57H	FALSE	14617	Q	H	Finland_28A78S6_2020	153	139	4365	8469	804	683	Europe	Finland	Europe	Finland	13	Human	2020-04-28	Male
ORF3a_57	Q57H	FALSE	14617	Q	H	USA_MI-MDHHS-SC20333_2020	153	139	4365	8469	804	683	North America	USA	North America	USA	?	Human	2020-03-19	?
ORF3a_57	Q57H	FALSE	14617	Q	H	England_NORT-2835F5_2020	153	139	4365	8469	804	683	Europe	United Kingdom	Europe	United Kingdom	?	Human	2020	?
ORF3a_57	Q57H	FALSE	14617	Q	H	Denmark_ALAB-HH-108_2020	153	139	4365	8469	804	683	Europe	Denmark	Europe	Denmark	?	Human	2020-03-09	?
ORF3a_57	Q57H	FALSE	14617	Q	H	USA_CT-NYUMC374_2020	153	139	4365	8469	804	683	North America	USA	North America	USA	45	Human	2020-04-10	Female
ORF3a_57	Q57H	FALSE	14617	Q	H	England_20149034604_2020	153	139	4365	8469	804	683	Europe	United Kingdom	Europe	United Kingdom	13	Human	2020-04-03	Female
ORF3a_57	Q57H	FALSE	14617	Q	H	USA_MA-MGH-00267_2020	153	139	4365	8469	804	683	North America	USA	North America	USA	?	Human	2020-04-01	?
ORF3a_57	Q57H	FALSE	14617	Q	H	England_LOND-D5031_2020	153	139	4365	8469	804	683	Europe	United Kingdom	Europe	United Kingdom	?	Human	2020-04-14	?
ORF3a_57	Q57H	FALSE	14617	Q	H	England_BRIS-12C0FE_2020	153	139	4365	8469	804	683	Europe	United Kingdom	Europe	United Kingdom	?	Human	2020-05-10	?
ORF3a_57	Q57H	FALSE	14617	Q	H	USA_MA-MGH-00523_2020	153	139	4365	8469	804	683	North America	USA	North America	USA	?	Human	2020-03-18	?
ORF3a_57	Q57H	FALSE	14617	Q	H	USA_LA-GBCL-26556536_2020	153	139	4365	8469	804	683	North America	USA	North America	USA	?	Human	2020-04-16	?
ORF3a_57	Q57H	FALSE	14617	Q	H	USA_NM-UNM-00016_2020	153	139	4365	8469	804	683	North America	USA	North America	USA	?	Human	2020-03-14	?
ORF3a_57	Q57H	FALSE	14617	Q	H	USA_MN-MDH-1212_2020	153	139	4365	8469	804	683	North America	USA	North America	USA	?	Human	2020-05-21	?
ORF3a_57	Q57H	FALSE	14617	Q	H	Canada_ON-UHTC_0005_2020	153	139	4365	8469	804	683	North America	Canada	North America	Canada	?	Human	2020-03-24	?
ORF3a_57	Q57H	FALSE	14617	Q	H	Georgia_Tb-5727_2020	153	139	4365	8469	804	683	Asia	Georgia	Asia	Georgia	?	Human	2020-04-25	Female
ORF3a_57	Q57H	FALSE	14617	Q	H	England_CAMB-7F2F7_2020	153	139	4365	8469	804	683	Europe	United Kingdom	Europe	United Kingdom	?	Human	2020-04-08	?
ORF3a_57	Q57H	FALSE	14617	Q	H	Wales_PHWC-16043E_2020	153	139	4365	8469	804	683	Europe	United Kingdom	Europe	United Kingdom	?	Human	2020-05-19	?
ORF3a_57	Q57H	FALSE	14617	Q	H	USA_CT-Yale-106_2020	153	139	4365	8469	804	683	North America	USA	North America	USA	?	Human	2020-04-07	?
ORF3a_57	Q57H	FALSE	14617	Q	H	USA_NY-PV09439_2020	153	139	4365	8469	804	683	North America	USA	North America	USA	35	Human	2020-03-07	Male
ORF3a_57	Q57H	FALSE	14617	Q	H	NorthernIreland_NIRE-102067_2020	153	139	4365	8469	804	683	Europe	United Kingdom	Europe	United Kingdom	?	Human	2020-03-22	?
ORF3a_57	Q57H	FALSE	14617	Q	H	Wales_PHWC-2B096_2020	153	139	4365	8469	804	683	Europe	United Kingdom	Europe	United Kingdom	?	Human	2020-04-07	?
ORF3a_57	Q57H	FALSE	14617	Q	H	USA_NY-NYUMC372_2020	153	139	4365	8469	804	683	North America	USA	North America	USA	32	Human	2020-04-10	Male
ORF3a_57	Q57H	FALSE	14617	Q	H	Australia_VIC1498_2020	153	139	4365	8469	804	683	Oceania	Australia	Oceania	Australia	63	Human	2020-04-29	Male
ORF3a_57	Q57H	FALSE	14617	Q	H	USA_MN-MDH-1181_2020	153	139	4365	8469	804	683	North America	USA	North America	USA	?	Human	2020-06-03	Unknown
ORF3a_57	Q57H	FALSE	14617	Q	H	England_20149008204_2020	153	139	4365	8469	804	683	Europe	United Kingdom	Europe	United Kingdom	91	Human	2020-04-01	Male
ORF3a_57	Q57H	FALSE	14617	Q	H	USA_MA-MGH-00055_2020	153	139	4365	8469	804	683	North America	USA	North America	USA	?	Human	2020-03-25	?
ORF3a_57	Q57H	FALSE	14617	Q	H	USA_FL-BPHL-0118_2020	153	139	4365	8469	804	683	North America	USA	North America	USA	?	Human	2020-04-09	?
ORF3a_57	Q57H	FALSE	14617	Q	H	PuertoRico_CDC-S18_2020	153	139	4365	8469	804	683	North America	USA	North America	USA	?	Human	2020-04-01	?
ORF3a_57	Q57H	FALSE	14617	Q	H	USA_ID-UW-6463_2020	153	139	4365	8469	804	683	North America	USA	North America	USA	?	Human	2020-04-02	?
ORF3a_57	Q57H	FALSE	14617	Q	H	USA_CA-ALSR-0761-IPL_2020	153	139	4365	8469	804	683	North America	USA	North America	USA	?	Human	2020-04-11	?
ORF3a_57	Q57H	FALSE	14617	Q	H	Scotland_EDB6209_2020	153	139	4365	8469	804	683	Europe	United Kingdom	Europe	United Kingdom	?	Human	2020-05-18	?
ORF3a_57	Q57H	FALSE	14617	Q	H	USA_WA-UW-2781_2020	153	139	4365	8469	804	683	North America	USA	North America	USA	?	Human	2020-03-29	?
ORF3a_57	Q57H	FALSE	14617	Q	H	USA_NJ-NYUMC638_2020	153	139	4365	8469	804	683	North America	USA	North America	USA	35	Human	2020-04-02	Male
ORF3a_57	Q57H	FALSE	14617	Q	H	USA_NY-NYUMC417_2020	153	139	4365	8469	804	683	North America	USA	North America	USA	34	Human	2020-03-30	Male
ORF3a_57	Q57H	FALSE	14617	Q	H	USA_PA-MGEL151_2020	153	139	4365	8469	804	683	North America	USA	North America	USA	?	Human	2020-04-07	?
ORF3a_57	Q57H	FALSE	14617	Q	H	USA_PA-MGEL85_2020	153	139	4365	8469	804	683	North America	USA	North America	USA	?	Human	2020	?
ORF3a_57	Q57H	FALSE	14617	Q	H	Belgium_VLG-0325162_2020	153	139	4365	8469	804	683	Europe	Belgium	Europe	Belgium	62	Human	2020-03-25	Male
ORF3a_57	Q57H	FALSE	14617	Q	H	Turkey_HSGM-8964_2020	153	139	4365	8469	804	683	Europe	Turkey	Asia	Saudi Arabia	48	Human	2020-03-22	Male
ORF3a_57	Q57H	FALSE	14617	Q	H	England_BRIS-12D28E_2020	153	139	4365	8469	804	683	Europe	United Kingdom	Europe	United Kingdom	?	Human	2020-05-04	?
ORF3a_57	Q57H	FALSE	14617	Q	H	Belgium_ULG-8578_2020	153	139	4365	8469	804	683	Europe	Belgium	Europe	Belgium	40	Human	2020-03-19	Female
ORF3a_57	Q57H	FALSE	14617	Q	H	USA_ID-UW-4402_2020	153	139	4365	8469	804	683	North America	USA	North America	USA	?	Human	2020-03-29	?
ORF3a_57	Q57H	FALSE	14617	Q	H	Turkey_Istanbul-BezmCoV1_2020	153	139	4365	8469	804	683	Europe	Turkey	Europe	Turkey	2	Human	2020-03-24	Female
ORF3a_57	Q57H	FALSE	14617	Q	H	Wales_PHWC-31358_2020	153	139	4365	8469	804	683	Europe	United Kingdom	Europe	United Kingdom	?	Human	2020-04-12	?
ORF3a_57	Q57H	FALSE	14617	Q	H	Scotland_CVR239_2020	153	139	4365	8469	804	683	Europe	United Kingdom	Europe	United Kingdom	?	Human	2020-03-19	?
ORF3a_57	Q57H	FALSE	14617	Q	H	Netherlands_Overijssel_15_2020	153	139	4365	8469	804	683	Europe	Netherlands	Europe	Netherlands	?	Human	2020-04-13	?
ORF3a_57	Q57H	FALSE	14617	Q	H	USA_CA-CZB-1183_2020	153	139	4365	8469	804	683	North America	USA	North America	USA	?	Human	2020-04-30	?
ORF3a_57	Q57H	FALSE	14617	Q	H	USA_CA-ALSR-0955-SAN_2020	153	139	4365	8469	804	683	North America	USA	North America	USA	?	Human	2020-03-29	?
ORF3a_57	Q57H	FALSE	14617	Q	H	England_LIVE-99206_2020	153	139	4365	8469	804	683	Europe	United Kingdom	Europe	United Kingdom	?	Human	2020-04-08	?
ORF3a_57	Q57H	FALSE	14617	Q	H	Switzerland_100803_2020	153	139	4365	8469	804	683	Europe	Switzerland	Europe	Switzerland	?	Human	2020-03-25	?
ORF3a_57	Q57H	FALSE	14617	Q	H	USA_WA-S890_2020	153	139	4365	8469	804	683	North America	USA	North America	USA	?	Human	2020-04-28	?
ORF3a_57	Q57H	FALSE	14617	Q	H	Wales_PHWC-3308C_2020	153	139	4365	8469	804	683	Europe	United Kingdom	Europe	United Kingdom	?	Human	2020-04-14	?
ORF3a_57	Q57H	FALSE	14617	Q	H	USA_MA-MGH-00093_2020	153	139	4365	8469	804	683	North America	USA	North America	USA	?	Human	2020-03-29	?
ORF3a_57	Q57H	FALSE	14617	Q	H	USA_MI-MDHHS-SC20819_2020	153	139	4365	8469	804	683	North America	USA	North America	USA	?	Human	2020-05-13	?
ORF3a_57	Q57H	FALSE	14617	Q	H	Israel_13077875_2020	153	139	4365	8469	804	683	Asia	Israel	Asia	Israel	44	Human	2020-04-04	Female
ORF3a_57	Q57H	FALSE	14617	Q	H	Netherlands_Overijssel_12_2020	153	139	4365	8469	804	683	Europe	Netherlands	Europe	Netherlands	?	Human	2020-04-08	?
ORF3a_57	Q57H	FALSE	14617	Q	H	England_CAMB-1B1261_2020	153	139	4365	8469	804	683	Europe	United Kingdom	Europe	United Kingdom	?	Human	2020-05-06	?
ORF3a_57	Q57H	FALSE	14617	Q	H	USA_WA-UW-2419_2020	153	139	4365	8469	804	683	North America	USA	North America	USA	?	Human	2020-04-19	?
ORF3a_57	Q57H	FALSE	14617	Q	H	USA_MD-HP00106_2020	153	139	4365	8469	804	683	North America	USA	North America	USA	28	Human	2020-03-27	Male
ORF3a_57	Q57H	FALSE	14617	Q	H	India_GBRC218b_2020	153	139	4365	8469	804	683	Asia	India	Asia	India	48	Human	2020-06-08	Male
ORF3a_57	Q57H	FALSE	14617	Q	H	USA_OR-PROV-125_2020	153	139	4365	8469	804	683	North America	USA	North America	USA	?	Human	2020-04-28	Male
ORF3a_57	Q57H	FALSE	14617	Q	H	Denmark_ALAB-SSI154_2020	153	139	4365	8469	804	683	Europe	Denmark	Europe	Denmark	?	Human	2020-03-09	?
ORF3a_57	Q57H	FALSE	14617	Q	H	USA_CA-CSMC37_2020	153	139	4365	8469	804	683	North America	USA	North America	USA	97	Human	2020-04-03	Female
ORF3a_57	Q57H	FALSE	14617	Q	H	Netherlands_Zeeland_1_2020	153	139	4365	8469	804	683	Europe	Netherlands	Europe	Netherlands	?	Human	2020-03-21	?
ORF3a_57	Q57H	FALSE	14617	Q	H	Canada_BC_06378958_2020	153	139	4365	8469	804	683	North America	Canada	North America	Canada	?	Human	2020-04-20	?
ORF3a_57	Q57H	FALSE	14617	Q	H	USA_MN-MDH-83_2020	153	139	4365	8469	804	683	North America	USA	North America	USA	?	Human	2020-03-14	?
ORF3a_57	Q57H	FALSE	14617	Q	H	USA_TX-HMH0347_2020	153	139	4365	8469	804	683	North America	USA	North America	USA	?	Human	2020-04-01	?
ORF3a_57	Q57H	FALSE	14617	Q	H	England_BRIS-128B5B_2020	153	139	4365	8469	804	683	Europe	United Kingdom	Europe	United Kingdom	?	Human	2020-04-14	?
ORF3a_57	Q57H	FALSE	14617	Q	H	Scotland_EDB2689_2020	153	139	4365	8469	804	683	Europe	United Kingdom	Europe	United Kingdom	?	Human	2020-03-26	?
ORF3a_57	Q57H	FALSE	14617	Q	H	Australia_VIC824_2020	153	139	4365	8469	804	683	Oceania	Australia	Oceania	Australia	20	Human	2020-04-03	Male
ORF3a_57	Q57H	FALSE	14617	Q	H	USA_WY-WYPHL-00076_2020	153	139	4365	8469	804	683	North America	USA	North America	USA	?	Human	2020-03-27	?
ORF3a_57	Q57H	FALSE	14617	Q	H	USA_CT-Yale-289_2020	153	139	4365	8469	804	683	North America	USA	North America	USA	?	Human	2020-03-28	?
ORF3a_57	Q57H	FALSE	14617	Q	H	Wales_PHWC-3573A_2020	153	139	4365	8469	804	683	Europe	United Kingdom	Europe	United Kingdom	?	Human	2020-04-24	?
ORF3a_57	Q57H	FALSE	14617	Q	H	USA_MI-MDHHS-SC20071_2020	153	139	4365	8469	804	683	North America	USA	North America	USA	?	Human	2020-03-21	?
ORF3a_57	Q57H	FALSE	14617	Q	H	USA_FL-BPHL-0413_2020	153	139	4365	8469	804	683	North America	USA	North America	USA	?	Human	2020-05-15	?
ORF3a_57	Q57H	FALSE	14617	Q	H	USA_AZ-CDC-1911_2020	153	139	4365	8469	804	683	North America	USA	North America	USA	46	Human	2020-03-13	?
ORF3a_57	Q57H	FALSE	14617	Q	H	USA_NY-PV09456_2020	153	139	4365	8469	804	683	North America	USA	North America	USA	62	Human	2020-03-19	Female
ORF3a_57	Q57H	FALSE	14617	Q	H	Germany_BAV-MVP0106_2020	153	139	4365	8469	804	683	Europe	Germany	Europe	Germany	80	Human	2020-04-13	Male
ORF3a_57	Q57H	FALSE	14617	Q	H	USA_VA-DCLS-0428_2020	153	139	4365	8469	804	683	North America	USA	North America	USA	?	Human	2020-04-29	?
ORF3a_57	Q57H	FALSE	14617	Q	H	USA_MN-UMGC-7_2020	153	139	4365	8469	804	683	North America	USA	North America	USA	?	Human	2020-03-21	?
ORF3a_57	Q57H	FALSE	14617	Q	H	USA_WA-UW-5169_2020	153	139	4365	8469	804	683	North America	USA	North America	USA	?	Human	2020-04-02	?
ORF3a_57	Q57H	FALSE	14617	Q	H	USA_WA-UW-10118_2020	153	139	4365	8469	804	683	North America	USA	North America	USA	?	Human	2020-05-29	?
ORF3a_57	Q57H	FALSE	14617	Q	H	USA_NE-892_2020	153	139	4365	8469	804	683	North America	USA	North America	USA	?	Human	2020-03-25	?
ORF3a_57	Q57H	FALSE	14617	Q	H	USA_FL-BPHL-0203_2020	153	139	4365	8469	804	683	North America	USA	North America	USA	?	Human	2020-04-08	?
ORF3a_57	Q57H	FALSE	14617	Q	H	USA_WA-UW230_2020	153	139	4365	8469	804	683	North America	USA	North America	USA	?	Human	2020-03-15	?
ORF3a_57	Q57H	FALSE	14617	Q	H	Iceland_227_2020	153	139	4365	8469	804	683	Europe	Iceland	Europe	Iceland	20	Human	2020-03-17	Male
ORF3a_57	Q57H	FALSE	14617	Q	H	India_GBRC260a_2020	153	139	4365	8469	804	683	Asia	India	Asia	India	44	Human	2020-06-11	Male
ORF3a_57	Q57H	FALSE	14617	Q	H	Netherlands_Flevoland_17_2020	153	139	4365	8469	804	683	Europe	Netherlands	Europe	Netherlands	?	Human	2020-05-22	?
ORF3a_57	Q57H	FALSE	14617	Q	H	USA_WA-S458_2020	153	139	4365	8469	804	683	North America	USA	North America	USA	?	Human	2020-04-06	?
ORF3a_57	Q57H	FALSE	14617	Q	H	NewZealand_20VR1838_2020	153	139	4365	8469	804	683	Oceania	New Zealand	Oceania	New Zealand	?	Human	2020-03-28	?
ORF3a_57	Q57H	FALSE	14617	Q	H	India_InStem_NCBS_0058_2020	153	139	4365	8469	804	683	Asia	India	Asia	India	?	Human	2020-05-16	?
ORF3a_57	Q57H	FALSE	14617	Q	H	England_CAMB-1B2822_2020	153	139	4365	8469	804	683	Europe	United Kingdom	Europe	United Kingdom	?	Human	2020-05-13	?
ORF3a_57	Q57H	FALSE	14617	Q	H	USA_NC_200173_2020	153	139	4365	8469	804	683	North America	USA	North America	USA	?	Human	2020-03-20	?
ORF3a_57	Q57H	FALSE	14617	Q	H	Germany_NRW-MPP-8_2020	153	139	4365	8469	804	683	Europe	Germany	Europe	Germany	?	Human	2020-05-25	?
ORF3a_57	Q57H	FALSE	14617	Q	H	USA_MI-MDHHS-SC20316_2020	153	139	4365	8469	804	683	North America	USA	North America	USA	?	Human	2020-04-02	?
ORF3a_57	Q57H	FALSE	14617	Q	H	USA_ID-UW-3036_2020	153	139	4365	8469	804	683	North America	USA	North America	USA	?	Human	2020-03-25	?
ORF3a_57	Q57H	FALSE	14617	Q	H	Canada_BC_05941974_2020	153	139	4365	8469	804	683	North America	Canada	North America	Canada	?	Human	2020-04-20	?
ORF3a_57	Q57H	FALSE	14617	Q	H	USA_AK-PHL122_2020	153	139	4365	8469	804	683	North America	USA	North America	USA	?	Human	2020-03-24	?
ORF3a_57	Q57H	FALSE	14617	Q	H	Belgium_VM-0325171_2020	153	139	4365	8469	804	683	Europe	Belgium	Europe	Belgium	84	Human	2020-03-25	Male
ORF3a_57	Q57H	FALSE	14617	Q	H	USA_MI-MDHHS-SC20062_2020	153	139	4365	8469	804	683	North America	USA	North America	USA	?	Human	2020-03-22	?
ORF3a_57	Q57H	FALSE	14617	Q	H	USA_UT-0290_2020	153	139	4365	8469	804	683	North America	USA	North America	USA	?	Human	2020-03-27	?
ORF3a_57	Q57H	FALSE	14617	Q	H	USA_MI-MDHHS-SC20745_2020	153	139	4365	8469	804	683	North America	USA	North America	USA	?	Human	2020-04-29	?
ORF3a_57	Q57H	FALSE	14617	Q	H	USA_PA-MGEL154_2020	153	139	4365	8469	804	683	North America	USA	North America	USA	?	Human	2020-04-05	?
ORF3a_57	Q57H	FALSE	14617	Q	H	USA_CA-CZB-1423_2020	153	139	4365	8469	804	683	North America	USA	North America	USA	?	Human	2020-03-20	?
ORF3a_57	Q57H	FALSE	14617	Q	H	England_20146000904_2020	153	139	4365	8469	804	683	Europe	United Kingdom	Europe	United Kingdom	73	Human	2020-04-01	Male
ORF3a_57	Q57H	FALSE	14617	Q	H	USA_NY-PV09405_2020	153	139	4365	8469	804	683	North America	USA	North America	USA	52	Human	2020-03-20	Male
ORF3a_57	Q57H	FALSE	14617	Q	H	England_OXON-B19A9_2020	153	139	4365	8469	804	683	Europe	United Kingdom	Europe	United Kingdom	?	Human	2020-04-19	?
ORF3a_57	Q57H	FALSE	14617	Q	H	USA_PA-MGEL89_2020	153	139	4365	8469	804	683	North America	USA	North America	USA	?	Human	2020-03-31	?
ORF3a_57	Q57H	FALSE	14617	Q	H	USA_FL-BPHL-0325_2020	153	139	4365	8469	804	683	North America	USA	North America	USA	?	Human	2020-04-16	?
ORF3a_57	Q57H	FALSE	14617	Q	H	USA_PA-MGEL62_2020	153	139	4365	8469	804	683	North America	USA	North America	USA	?	Human	2020-03-30	?
ORF3a_57	Q57H	FALSE	14617	Q	H	USA_MA-MGH-00178_2020	153	139	4365	8469	804	683	North America	USA	North America	USA	?	Human	2020-03-26	?
ORF3a_57	Q57H	FALSE	14617	Q	H	USA_MI-MDHHS-SC20030_2020	153	139	4365	8469	804	683	North America	USA	North America	USA	?	Human	2020-03-17	?
ORF3a_57	Q57H	FALSE	14617	Q	H	USA_CA-SR0391_2020	153	139	4365	8469	804	683	North America	USA	North America	USA	?	Human	2020-04-14	?
ORF3a_57	Q57H	FALSE	14617	Q	H	France_ARA11939_2020	153	139	4365	8469	804	683	Europe	France	Europe	France	42	Human	2020-03-21	Female
ORF3a_57	Q57H	FALSE	14617	Q	H	Scotland_EDB6383_2020	153	139	4365	8469	804	683	Europe	United Kingdom	Europe	United Kingdom	?	Human	2020-04-30	?
ORF3a_57	Q57H	FALSE	14617	Q	H	USA_LA-BIE-040_2020	153	139	4365	8469	804	683	North America	USA	North America	USA	60	Human	2020-04-03	Male
ORF3a_57	Q57H	FALSE	14617	Q	H	Belgium_RR-0326315_2020	153	139	4365	8469	804	683	Europe	Belgium	Europe	Belgium	60	Human	2020-03-26	Male
ORF3a_57	Q57H	FALSE	14617	Q	H	Australia_VIC1811_2020	153	139	4365	8469	804	683	Oceania	Australia	Oceania	Australia	49	Human	2020-05-28	Male
ORF3a_57	Q57H	FALSE	14617	Q	H	USA_CT-Yale-326_2020	153	139	4365	8469	804	683	North America	USA	North America	USA	?	Human	2020-04-01	?
ORF3a_57	Q57H	FALSE	14617	Q	H	USA_WA-UW-5095_2020	153	139	4365	8469	804	683	North America	USA	North America	USA	?	Human	2020-04-08	?
ORF3a_57	Q57H	FALSE	14617	Q	H	England_CAMB-7A687_2020	153	139	4365	8469	804	683	Europe	United Kingdom	Europe	United Kingdom	?	Human	2020-04-02	?
ORF3a_57	Q57H	FALSE	14617	Q	H	Denmark_ALAB-SSI195_2020	153	139	4365	8469	804	683	Europe	Denmark	Europe	Denmark	?	Human	2020-03-09	?
ORF3a_57	Q57H	FALSE	14617	Q	H	USA_UT-0301_2020	153	139	4365	8469	804	683	North America	USA	North America	USA	?	Human	2020-03-27	?
ORF3a_57	Q57H	FALSE	14617	Q	H	USA_WI-UW-435_2020	153	139	4365	8469	804	683	North America	USA	North America	USA	?	Human	2020-06-15	?
ORF3a_57	Q57H	FALSE	14617	Q	H	SaudiArabia_KAUST-Madinah266_2020	153	139	4365	8469	804	683	Asia	Saudi Arabia	Asia	Saudi Arabia	?	Human	2020-04-20	Male
ORF3a_57	Q57H	FALSE	14617	Q	H	USA_LA-BIE-035_2020	153	139	4365	8469	804	683	North America	USA	North America	USA	79	Human	2020-04-04	Male
ORF3a_57	Q57H	FALSE	14617	Q	H	Canada_QC_AQ1_2020	153	139	4365	8469	804	683	North America	Canada	North America	Canada	?	Human	2020-04-02	?
ORF3a_57	Q57H	FALSE	14617	Q	H	USA_LA-ALSR-0063-NBG_2020	153	139	4365	8469	804	683	North America	USA	North America	USA	?	Human	2020-03-31	?
ORF3a_57	Q57H	FALSE	14617	Q	H	USA_WA-S832_2020	153	139	4365	8469	804	683	North America	USA	North America	USA	?	Human	2020-04-16	?
ORF3a_57	Q57H	FALSE	14617	Q	H	England_CAMB-81429_2020	153	139	4365	8469	804	683	Europe	United Kingdom	Europe	United Kingdom	?	Human	2020-04-10	?
ORF3a_57	Q57H	FALSE	14617	Q	H	Denmark_ALAB-SSI-905_2020	153	139	4365	8469	804	683	Europe	Denmark	Europe	Denmark	?	Human	2020-03-30	?
ORF3a_57	Q57H	FALSE	14617	Q	H	USA_TX-HMH033_2020	153	139	4365	8469	804	683	North America	USA	North America	USA	?	Human	2020-03-11	?
ORF3a_57	Q57H	FALSE	14617	Q	H	USA_LA-GBCL-26791780_2020	153	139	4365	8469	804	683	North America	USA	North America	USA	?	Human	2020-04-04	?
ORF3a_57	Q57H	FALSE	14617	Q	H	USA_NY-UW-597_2020	153	139	4365	8469	804	683	North America	USA	North America	USA	?	Human	2020-06-27	?
ORF3a_57	Q57H	FALSE	14617	Q	H	USA_CO-QDX-89_2020	153	139	4365	8469	804	683	North America	USA	North America	USA	35	Human	2020-03-12	Female
ORF3a_57	Q57H	FALSE	14617	Q	H	Canada_NB_250_2020	153	139	4365	8469	804	683	North America	Canada	North America	Canada	?	Human	2020-04-02	?
ORF3a_57	Q57H	FALSE	14617	Q	H	Brazil_L9_CD122_2020	153	139	4365	8469	804	683	South America	Brazil	South America	Brazil	?	Human	2020-03-19	?
ORF3a_57	Q57H	FALSE	14617	Q	H	Canada_Qc-L00240750_2020	153	139	4365	8469	804	683	North America	Canada	North America	Canada	95	Human	2020-03-26	Female
ORF3a_57	Q57H	FALSE	14617	Q	H	USA_VA-DCLS-0182_2020	153	139	4365	8469	804	683	North America	USA	North America	USA	?	Human	2020-03-28	?
ORF3a_57	Q57H	FALSE	14617	Q	H	Israel_CVL-n-7920_2020	153	139	4365	8469	804	683	Asia	Israel	Asia	Israel	20	Human	2020-04-13	Male
ORF3a_57	Q57H	FALSE	14617	Q	H	USA_MI-MDHHS-SC20901_2020	153	139	4365	8469	804	683	North America	USA	North America	USA	?	Human	2020-04-23	?
ORF3a_57	Q57H	FALSE	14617	Q	H	USA_VA-DCLS-0236_2020	153	139	4365	8469	804	683	North America	USA	North America	USA	?	Human	2020-04-09	?
ORF3a_57	Q57H	FALSE	14617	Q	H	Australia_NSW279_2020	153	139	4365	8469	804	683	Oceania	Australia	Oceania	Australia	?	Human	2020-03-28	?
ORF3a_57	Q57H	FALSE	14617	Q	H	USA_WI-UW-568_2020	153	139	4365	8469	804	683	North America	USA	North America	USA	?	Human	2020-06-28	?
ORF3a_57	Q57H	FALSE	14617	Q	H	USA_WA-S1089_2020	153	139	4365	8469	804	683	North America	USA	North America	USA	?	Human	2020-04-29	?
ORF3a_57	Q57H	FALSE	14617	Q	H	USA_UT-01686_2020	153	139	4365	8469	804	683	North America	USA	North America	USA	?	Human	2020-04-13	?
ORF3a_57	Q57H	FALSE	14617	Q	H	Netherlands_Friesland_12_2020	153	139	4365	8469	804	683	Europe	Netherlands	Europe	Netherlands	?	Human	2020-03-31	?
ORF3a_57	Q57H	FALSE	14617	Q	H	USA_MA-MGH-00439_2020	153	139	4365	8469	804	683	North America	USA	North America	USA	?	Human	2020-03-07	?
ORF3a_57	Q57H	FALSE	14617	Q	H	USA_LA-GBCL-26513015_2020	153	139	4365	8469	804	683	North America	USA	North America	USA	?	Human	2020-04-23	?
ORF3a_57	Q57H	FALSE	14617	Q	H	Australia_VIC1821_2020	153	139	4365	8469	804	683	Oceania	Australia	Oceania	Australia	?	Human	2020-05-28	?
ORF3a_57	Q57H	FALSE	14617	Q	H	USA_WI-GMF-01602_2020	153	139	4365	8469	804	683	North America	USA	North America	USA	?	Human	2020-04-23	?
ORF3a_57	Q57H	FALSE	14617	Q	H	India_GBRC43_2020	153	139	4365	8469	804	683	Asia	India	Asia	India	52	Human	2020-04-29	Female
ORF3a_57	Q57H	FALSE	14617	Q	H	USA_MN-MDH-1018_2020	153	139	4365	8469	804	683	North America	USA	North America	USA	?	Human	2020-04-30	?
ORF3a_57	Q57H	FALSE	14617	Q	H	Egypt_CUNCI-HGC008_2020	153	139	4365	8469	804	683	Africa	Egypt	Africa	Egypt	?	Human	2020-05-02	?
ORF3a_57	Q57H	FALSE	14617	Q	H	Wales_PHWC-160850_2020	153	139	4365	8469	804	683	Europe	United Kingdom	Europe	United Kingdom	?	Human	2020-05-25	?
ORF3a_57	Q57H	FALSE	14617	Q	H	India_GBRC30_2020	153	139	4365	8469	804	683	Asia	India	Asia	India	63	Human	2020-04-29	Male
ORF3a_57	Q57H	FALSE	14617	Q	H	Australia_VIC431_2020	153	139	4365	8469	804	683	Oceania	Australia	Oceania	Australia	25	Human	2020-03-25	Female
ORF3a_57	Q57H	FALSE	14617	Q	H	Thailand_Bangkok-0067_2020	153	139	4365	8469	804	683	Asia	Thailand	Asia	Thailand	?	Human	2020-03-29	?
ORF3a_57	Q57H	FALSE	14617	Q	H	USA_TX-HMH046_2020	153	139	4365	8469	804	683	North America	USA	North America	USA	?	Human	2020-03-14	?
ORF3a_57	Q57H	FALSE	14617	Q	H	USA_WA-UW-2215_2020	153	139	4365	8469	804	683	North America	USA	North America	USA	?	Human	2020-03-25	?
ORF3a_57	Q57H	FALSE	14617	Q	H	England_CAMB-1B2CDB_2020	153	139	4365	8469	804	683	Europe	United Kingdom	Europe	United Kingdom	?	Human	2020-05-19	?
ORF3a_57	Q57H	FALSE	14617	Q	H	Norway_2387_2020	153	139	4365	8469	804	683	Europe	Norway	Europe	Norway	?	Human	2020-04-05	?
ORF3a_57	Q57H	FALSE	14617	Q	H	USA_NY-NYUMC149_2020	153	139	4365	8469	804	683	North America	USA	North America	USA	85	Human	2020-04-01	Female
ORF3a_57	Q57H	FALSE	14617	Q	H	Canada_BC_04000917_2020	153	139	4365	8469	804	683	North America	Canada	North America	Canada	?	Human	2020-04-20	?
ORF3a_57	Q57H	FALSE	14617	Q	H	USA_TX-HMH030_2020	153	139	4365	8469	804	683	North America	USA	North America	USA	?	Human	2020-03-13	?
ORF3a_57	Q57H	FALSE	14617	Q	H	Australia_VIC99_2020	153	139	4365	8469	804	683	Oceania	Australia	Oceania	Australia	57	Human	2020-03-16	Female
ORF3a_57	Q57H	FALSE	14617	Q	H	USA_TX-HMH0195_2020	153	139	4365	8469	804	683	North America	USA	North America	USA	?	Human	2020-03-23	?
ORF3a_57	Q57H	FALSE	14617	Q	H	Hungary_SRC-00067_2020	153	139	4365	8469	804	683	Europe	Hungary	Europe	Hungary	30	Human	2020-03-20	Male
ORF3a_57	Q57H	FALSE	14617	Q	H	Scotland_EDB1717_2020	153	139	4365	8469	804	683	Europe	United Kingdom	Europe	United Kingdom	?	Human	2020-04-15	?
ORF3a_57	Q57H	FALSE	14617	Q	H	Denmark_ALAB-SSI351_2020	153	139	4365	8469	804	683	Europe	Denmark	Europe	Denmark	?	Human	2020-03-23	?
ORF3a_57	Q57H	FALSE	14617	Q	H	USA_MN-MDH-299_2020	153	139	4365	8469	804	683	North America	USA	North America	USA	?	Human	2020-03-30	?
ORF3a_57	Q57H	FALSE	14617	Q	H	USA_CA-CZB-1282_2020	153	139	4365	8469	804	683	North America	USA	North America	USA	?	Human	2020-04-01	?
ORF3a_57	Q57H	FALSE	14617	Q	H	USA_WI-UW-347_2020	153	139	4365	8469	804	683	North America	USA	North America	USA	?	Human	2020-04-18	?
ORF3a_57	Q57H	FALSE	14617	Q	H	USA_UT-0446_2020	153	139	4365	8469	804	683	North America	USA	North America	USA	?	Human	2020-03-30	?
ORF3a_57	Q57H	FALSE	14617	Q	H	Australia_VIC1652_2020	153	139	4365	8469	804	683	Oceania	Australia	Oceania	Australia	49	Human	2020-05-14	Male
ORF3a_57	Q57H	FALSE	14617	Q	H	Switzerland_110496_2020	153	139	4365	8469	804	683	Europe	Switzerland	Europe	Switzerland	?	Human	2020-04-07	?
ORF3a_57	Q57H	FALSE	14617	Q	H	USA_LA-EVTL053_2020	153	139	4365	8469	804	683	North America	USA	North America	USA	57	Human	2020-04-27	Male
ORF3a_57	Q57H	FALSE	14617	Q	H	USA_NY-NYUMC158_2020	153	139	4365	8469	804	683	North America	USA	North America	USA	90	Human	2020-04-01	Male
ORF3a_57	Q57H	FALSE	14617	Q	H	Scotland_EDB6032_2020	153	139	4365	8469	804	683	Europe	United Kingdom	Europe	United Kingdom	?	Human	2020-05-07	?
ORF3a_57	Q57H	FALSE	14617	Q	H	USA_CA-QDX-161_2020	153	139	4365	8469	804	683	North America	USA	North America	USA	45	Human	2020-03-16	Male
ORF3a_57	Q57H	FALSE	14617	Q	H	Austria_CeMM0385_2020	153	139	4365	8469	804	683	Europe	Austria	Europe	Austria	27	Human	2020-04-01	Female
ORF3a_57	Q57H	FALSE	14617	Q	H	England_BRIS-12B1CF_2020	153	139	4365	8469	804	683	Europe	United Kingdom	Europe	United Kingdom	?	Human	2020-05-15	?
ORF3a_57	Q57H	FALSE	14617	Q	H	USA_MD-HP00158_2020	153	139	4365	8469	804	683	North America	USA	North America	USA	79	Human	2020-03-30	Male
ORF3a_57	Q57H	FALSE	14617	Q	H	Canada_NL_98_2020	153	139	4365	8469	804	683	North America	Canada	North America	Canada	?	Human	2020-03-22	?
ORF3a_57	Q57H	FALSE	14617	Q	H	USA_FL_1177_2020	153	139	4365	8469	804	683	North America	USA	North America	USA	?	Human	2020-03-06	?
ORF3a_57	Q57H	FALSE	14617	Q	H	USA_UT-01679_2020	153	139	4365	8469	804	683	North America	USA	North America	USA	?	Human	2020-04-13	?
ORF3a_57	Q57H	FALSE	14617	Q	H	Denmark_ALAB-HH-137_2020	153	139	4365	8469	804	683	Europe	Denmark	Europe	Denmark	?	Human	2020-03-11	?
ORF3a_57	Q57H	FALSE	14617	Q	H	Colombia_GVI-97349_2020	153	139	4365	8469	804	683	South America	Colombia	South America	Colombia	73	Human	2020-04-04	Female
ORF3a_57	Q57H	FALSE	14617	Q	H	India_GBRC143_2020	153	139	4365	8469	804	683	Asia	India	Asia	India	50	Human	2020-05-05	Male
ORF3a_57	Q57H	FALSE	14617	Q	H	USA_NM-UNM-00089_2020	153	139	4365	8469	804	683	North America	USA	North America	USA	?	Human	2020-04-01	?
ORF3a_57	Q57H	FALSE	14617	Q	H	USA_MI-MDHHS-SC20197_2020	153	139	4365	8469	804	683	North America	USA	North America	USA	?	Human	2020-03-23	?
ORF3a_57	Q57H	FALSE	14617	Q	H	USA_TX-HMH067_2020	153	139	4365	8469	804	683	North America	USA	North America	USA	?	Human	2020-03-18	?
ORF3a_57	Q57H	FALSE	14617	Q	H	Wales_PHWC-320F6_2020	153	139	4365	8469	804	683	Europe	United Kingdom	Europe	United Kingdom	?	Human	2020-04-14	?
ORF3a_57	Q57H	FALSE	14617	Q	H	USA_WI-WSLH-200045_2020	153	139	4365	8469	804	683	North America	USA	North America	USA	?	Human	2020-03-30	?
ORF3a_57	Q57H	FALSE	14617	Q	H	USA_NY-NYUMC320_2020	153	139	4365	8469	804	683	North America	USA	North America	USA	48	Human	2020-03-30	Female
ORF3a_57	Q57H	FALSE	14617	Q	H	USA_MA-MGH-00161_2020	153	139	4365	8469	804	683	North America	USA	North America	USA	?	Human	2020-03-26	?
ORF3a_57	Q57H	FALSE	14617	Q	H	Australia_VIC1499_2020	153	139	4365	8469	804	683	Oceania	Australia	Oceania	Australia	23	Human	2020-04-29	Male
ORF3a_57	Q57H	FALSE	14617	Q	H	France_GE2843_2020	153	139	4365	8469	804	683	Europe	France	Europe	France	59	Human	2020-03-17	Male
ORF3a_57	Q57H	FALSE	14617	Q	H	USA_NY-Yale-022_2020	153	139	4365	8469	804	683	North America	USA	North America	USA	?	Human	2020-03-18	?
ORF3a_57	Q57H	FALSE	14617	Q	H	USA_MI-MDHHS-SC20924_2020	153	139	4365	8469	804	683	North America	USA	North America	USA	?	Human	2020-05-26	?
ORF3a_57	Q57H	FALSE	14617	Q	H	Nigeria_OY008-CV29_2020	153	139	4365	8469	804	683	Africa	Nigeria	Africa	Nigeria	58	Human	2020-03-27	Male
ORF3a_57	Q57H	FALSE	14617	Q	H	Scotland_CVR2231_2020	153	139	4365	8469	804	683	Europe	United Kingdom	Europe	United Kingdom	?	Human	2020-04-12	?
ORF3a_57	Q57H	FALSE	14617	Q	H	Netherlands_Gelderland_146_2020	153	139	4365	8469	804	683	Europe	Netherlands	Europe	Netherlands	?	Human	2020-05-22	?
ORF3a_57	Q57H	FALSE	14617	Q	H	USA_WA-S434_2020	153	139	4365	8469	804	683	North America	USA	North America	USA	?	Human	2020-03-28	?
ORF3a_57	Q57H	FALSE	14617	Q	H	Denmark_ALAB-SSI169_2020	153	139	4365	8469	804	683	Europe	Denmark	Europe	Denmark	?	Human	2020-03-09	?
ORF3a_57	Q57H	FALSE	14617	Q	H	England_BRIS-128CFE_2020	153	139	4365	8469	804	683	Europe	United Kingdom	Europe	United Kingdom	?	Human	2020-04-14	?
ORF3a_57	Q57H	FALSE	14617	Q	H	USA_LA-SR0303_2020	153	139	4365	8469	804	683	North America	USA	North America	USA	?	Human	2020-04-08	?
ORF3a_57	Q57H	FALSE	14617	Q	H	USA_NY-NYUMC164_2020	153	139	4365	8469	804	683	North America	USA	North America	USA	26	Human	2020-04-01	Female
ORF3a_57	Q57H	FALSE	14617	Q	H	England_BRIS-12571E_2020	153	139	4365	8469	804	683	Europe	United Kingdom	Europe	United Kingdom	?	Human	2020-03-27	?
ORF3a_57	Q57H	FALSE	14617	Q	H	Finland_9A784S11A_2020	153	139	4365	8469	804	683	Europe	Finland	Europe	Finland	86	Human	2020-04-09	Female
ORF3a_57	Q57H	FALSE	14617	Q	H	Denmark_ALAB-HH96_2020	153	139	4365	8469	804	683	Europe	Denmark	Europe	Denmark	?	Human	2020-03-16	?
ORF3a_57	Q57H	FALSE	14617	Q	H	Denmark_ALAB-HH-254_2020	153	139	4365	8469	804	683	Europe	Denmark	Europe	Denmark	?	Human	2020-04-26	?
ORF3a_57	Q57H	FALSE	14617	Q	H	USA_CA-CZB-2103_2020	153	139	4365	8469	804	683	North America	USA	North America	USA	?	Human	2020-05-15	?
ORF3a_57	Q57H	FALSE	14617	Q	H	USA_MI-MDHHS-SC20416_2020	153	139	4365	8469	804	683	North America	USA	North America	USA	?	Human	2020-03-16	?
ORF3a_57	Q57H	FALSE	14617	Q	H	USA_NY-NYUMC116_2020	153	139	4365	8469	804	683	North America	USA	North America	USA	63	Human	2020-03-18	Male
ORF3a_57	Q57H	FALSE	14617	Q	H	USA_WA-UW-1567_2020	153	139	4365	8469	804	683	North America	USA	North America	USA	?	Human	2020-03-19	?
ORF3a_57	Q57H	FALSE	14617	Q	H	USA_UT-02588_2020	153	139	4365	8469	804	683	North America	USA	North America	USA	?	Human	2020-04-24	?
ORF3a_57	Q57H	FALSE	14617	Q	H	India_GBRC224b_2020	153	139	4365	8469	804	683	Asia	India	Asia	India	66	Human	2020-06-08	Male
ORF3a_57	Q57H	FALSE	14617	Q	H	England_SHEF-CBAB8_2020	153	139	4365	8469	804	683	Europe	United Kingdom	Europe	United Kingdom	?	Human	2020-05-10	?
ORF3a_57	Q57H	FALSE	14617	Q	H	Scotland_CVR2696_2020	153	139	4365	8469	804	683	Europe	United Kingdom	Europe	United Kingdom	?	Human	2020-04-18	?
ORF3a_57	Q57H	FALSE	14617	Q	H	Finland_13M65_2020	153	139	4365	8469	804	683	Europe	Finland	Europe	Finland	86	Human	2020-03-13	Female
ORF3a_57	Q57H	FALSE	14617	Q	H	USA_NY-PV08461_2020	153	139	4365	8469	804	683	North America	USA	North America	USA	74	Human	2020-03-18	Female
ORF3a_57	Q57H	FALSE	14617	Q	H	USA_CT-UW-4238_2020	153	139	4365	8469	804	683	North America	USA	North America	USA	?	Human	2020-03-30	?
ORF3a_57	Q57H	FALSE	14617	Q	H	England_BRIS-12523B_2020	153	139	4365	8469	804	683	Europe	United Kingdom	Europe	United Kingdom	?	Human	2020-03-26	?
ORF3a_57	Q57H	FALSE	14617	Q	H	Denmark_ALAB-SSI-852_2020	153	139	4365	8469	804	683	Europe	Denmark	Europe	Denmark	?	Human	2020-03-29	?
ORF3a_57	Q57H	FALSE	14617	Q	H	England_LOND-D54F9_2020	153	139	4365	8469	804	683	Europe	United Kingdom	Europe	United Kingdom	?	Human	2020-04-16	?
ORF3a_57	Q57H	FALSE	14617	Q	H	USA_NY-NYUMC673_2020	153	139	4365	8469	804	683	North America	USA	North America	USA	56	Human	2020-03-18	Male
ORF3a_57	Q57H	FALSE	14617	Q	H	USA_MA-MGH-00028_2020	153	139	4365	8469	804	683	North America	USA	North America	USA	?	Human	2020-03-25	?
ORF3a_57	Q57H	FALSE	14617	Q	H	USA_OR-PROV-174_2020	153	139	4365	8469	804	683	North America	USA	North America	USA	?	Human	2020-05-12	Female
ORF3a_57	Q57H	FALSE	14617	Q	H	Denmark_ALAB-SSI-692_2020	153	139	4365	8469	804	683	Europe	Denmark	Europe	Denmark	?	Human	2020-03-27	?
ORF3a_57	Q57H	FALSE	14617	Q	H	USA_NY-SURV0302_2020	153	139	4365	8469	804	683	North America	USA	North America	USA	?	Human	2020-03-09	?
ORF3a_57	Q57H	FALSE	14617	Q	H	USA_CA-CSMC121_2020	153	139	4365	8469	804	683	North America	USA	North America	USA	74	Human	2020-04-05	Female
ORF3a_57	Q57H	FALSE	14617	Q	H	Finland_12A70SVIIC_2020	153	139	4365	8469	804	683	Europe	Finland	Europe	Finland	38	Human	2020-04-12	Female
ORF3a_57	Q57H	FALSE	14617	Q	H	USA_LA-SR0326_2020	153	139	4365	8469	804	683	North America	USA	North America	USA	?	Human	2020-04-05	?
ORF3a_57	Q57H	FALSE	14617	Q	H	USA_MI-MDHHS-SC20824_2020	153	139	4365	8469	804	683	North America	USA	North America	USA	?	Human	2020-04-17	?
ORF3a_57	Q57H	FALSE	14617	Q	H	USA_CA-ALSR-0685-SAN_2020	153	139	4365	8469	804	683	North America	USA	North America	USA	?	Human	2020-03-29	?
ORF3a_57	Q57H	FALSE	14617	Q	H	USA_MN-MDH-1036_2020	153	139	4365	8469	804	683	North America	USA	North America	USA	?	Human	2020-05-07	?
ORF3a_57	Q57H	FALSE	14617	Q	H	USA_UT-0444_2020	153	139	4365	8469	804	683	North America	USA	North America	USA	?	Human	2020-03-30	?
ORF3a_57	Q57H	FALSE	14617	Q	H	USA_CT-UW-3100_2020	153	139	4365	8469	804	683	North America	USA	North America	USA	?	Human	2020-03-27	?
ORF3a_57	Q57H	FALSE	14617	Q	H	USA_CT-Yale-287_2020	153	139	4365	8469	804	683	North America	USA	North America	USA	?	Human	2020-03-27	?
ORF3a_57	Q57H	FALSE	14617	Q	H	Israel_CVL-n-8411_2020	153	139	4365	8469	804	683	Asia	Israel	Asia	Israel	89	Human	2020-04-16	Female
ORF3a_57	Q57H	FALSE	14617	Q	H	England_SHEF-D1DE3_2020	153	139	4365	8469	804	683	Europe	United Kingdom	Europe	United Kingdom	?	Human	2020-04-02	?
ORF3a_57	Q57H	FALSE	14617	Q	H	USA_MN-MDH-1192_2020	153	139	4365	8469	804	683	North America	USA	North America	USA	?	Human	2020-05-05	?
ORF3a_57	Q57H	FALSE	14617	Q	H	NewZealand_20VR2049_2020	153	139	4365	8469	804	683	Oceania	New Zealand	Oceania	New Zealand	?	Human	2020-04-09	?
ORF3a_57	Q57H	FALSE	14617	Q	H	USA_NE-11288_2020	153	139	4365	8469	804	683	North America	USA	North America	USA	?	Human	2020-05-04	?
ORF3a_57	Q57H	FALSE	14617	Q	H	USA_MA-MGH-00661_2020	153	139	4365	8469	804	683	North America	USA	North America	USA	?	Human	2020-04-03	?
ORF3a_57	Q57H	FALSE	14617	Q	H	England_CAMB-753B2_2020	153	139	4365	8469	804	683	Europe	United Kingdom	Europe	United Kingdom	?	Human	2020-03-12	?
ORF3a_57	Q57H	FALSE	14617	Q	H	Austria_CeMM0196_2020	153	139	4365	8469	804	683	Europe	Austria	Europe	Austria	44	Human	2020-03-14	Male
ORF3a_57	Q57H	FALSE	14617	Q	H	USA_CA-CZB-1119_2020	153	139	4365	8469	804	683	North America	USA	North America	USA	?	Human	2020-04-30	?
ORF3a_57	Q57H	FALSE	14617	Q	H	Wales_PHWC-275D7_2020	153	139	4365	8469	804	683	Europe	United Kingdom	Europe	United Kingdom	?	Human	2020-04-01	?
ORF3a_57	Q57H	FALSE	14617	Q	H	France_ARA12253_2020	153	139	4365	8469	804	683	Europe	France	Europe	France	86	Human	2020-03-22	Male
ORF3a_57	Q57H	FALSE	14617	Q	H	England_GSTT-265D8A6_2020	153	139	4365	8469	804	683	Europe	United Kingdom	Europe	United Kingdom	?	Human	2020-03-25	?
ORF3a_57	Q57H	FALSE	14617	Q	H	USA_MN-MDH-1159_2020	153	139	4365	8469	804	683	North America	USA	North America	USA	?	Human	2020-05-04	Unknown
ORF3a_57	Q57H	FALSE	14617	Q	H	USA_MI-MDHHS-SC20460_2020	153	139	4365	8469	804	683	North America	USA	North America	USA	?	Human	2020-03-30	?
ORF3a_57	Q57H	FALSE	14617	Q	H	Wales_PHWC-15CF61_2020	153	139	4365	8469	804	683	Europe	United Kingdom	Europe	United Kingdom	?	Human	2020-05-02	?
ORF3a_57	Q57H	FALSE	14617	Q	H	Australia_NSW126_2020	153	139	4365	8469	804	683	Oceania	Australia	Oceania	Australia	?	Human	2020-03-23	?
ORF3a_57	Q57H	FALSE	14617	Q	H	USA_FL-BPHL-0250_2020	153	139	4365	8469	804	683	North America	USA	North America	USA	?	Human	2020-05-03	?
ORF3a_57	Q57H	FALSE	14617	Q	H	USA_NY-NYUMC500_2020	153	139	4365	8469	804	683	North America	USA	North America	USA	56	Human	2020-03-30	Male
ORF3a_57	Q57H	FALSE	14617	Q	H	England_CAMB-752F1_2020	153	139	4365	8469	804	683	Europe	United Kingdom	Europe	United Kingdom	?	Human	2020-03-17	?
ORF3a_57	Q57H	FALSE	14617	Q	H	Romania_279067_2020	153	139	4365	8469	804	683	Europe	Romania	Europe	Romania	44	Human	2020-04-30	Female
ORF3a_57	Q57H	FALSE	14617	Q	H	USA_VA-DCLS-0559_2020	153	139	4365	8469	804	683	North America	USA	North America	USA	?	Human	2020-03-17	?
ORF3a_57	Q57H	FALSE	14617	Q	H	USA_LA-BIE-084_2020	153	139	4365	8469	804	683	North America	USA	North America	USA	67	Human	2020-04-06	Male
ORF3a_57	Q57H	FALSE	14617	Q	H	USA_MI-MDHHS-SC20553_2020	153	139	4365	8469	804	683	North America	USA	North America	USA	?	Human	2020-05-03	?
ORF3a_57	Q57H	FALSE	14617	Q	H	Turkey_HSGM-8975_2020	153	139	4365	8469	804	683	Europe	Turkey	Europe	Turkey	42	Human	2020-03-22	Female
ORF3a_57	Q57H	FALSE	14617	Q	H	Israel_1639953_2020	153	139	4365	8469	804	683	Asia	Israel	Asia	Israel	13	Human	2020-03-26	Male
ORF3a_57	Q57H	FALSE	14617	Q	H	USA_WA-UW186_2020	153	139	4365	8469	804	683	North America	USA	North America	USA	?	Human	2020-03-13	?
ORF3a_57	Q57H	FALSE	14617	Q	H	USA_MD-HP00037_2020	153	139	4365	8469	804	683	North America	USA	North America	USA	59	Human	2020-03-24	Female
ORF3a_57	Q57H	FALSE	14617	Q	H	England_LOND-D5B9A_2020	153	139	4365	8469	804	683	Europe	United Kingdom	Europe	United Kingdom	?	Human	2020-04-18	?
ORF3a_57	Q57H	FALSE	14617	Q	H	Canada_BC_03471188_2020	153	139	4365	8469	804	683	North America	Canada	North America	Canada	?	Human	2020-04-20	?
ORF3a_57	Q57H	FALSE	14617	Q	H	Scotland_CVR704_2020	153	139	4365	8469	804	683	Europe	United Kingdom	Europe	United Kingdom	?	Human	2020-03-26	?
ORF3a_57	Q57H	FALSE	14617	Q	H	England_CAMB-79864_2020	153	139	4365	8469	804	683	Europe	United Kingdom	Europe	United Kingdom	?	Human	2020-04-01	?
ORF3a_57	Q57H	FALSE	14617	Q	H	USA_MI-MDHHS-SC20178_2020	153	139	4365	8469	804	683	North America	USA	North America	USA	?	Human	2020-03-27	?
ORF3a_57	Q57H	FALSE	14617	Q	H	India_InStem_NCBS_0059_2020	153	139	4365	8469	804	683	Asia	India	Asia	India	?	Human	2020-05-16	?
ORF3a_57	Q57H	FALSE	14617	Q	H	Portugal_PT0127_2020	153	139	4365	8469	804	683	Europe	Portugal	Europe	Portugal	?	Human	2020-03-24	?
ORF3a_57	Q57H	FALSE	14617	Q	H	USA_CA-CZB-1455_2020	153	139	4365	8469	804	683	North America	USA	North America	USA	?	Human	2020-04-10	?
ORF3a_57	Q57H	FALSE	14617	Q	H	USA_MA-MGH-00703_2020	153	139	4365	8469	804	683	North America	USA	North America	USA	?	Human	2020-04-06	?
ORF3a_57	Q57H	FALSE	14617	Q	H	Japan_PG-0175_2020	153	139	4365	8469	804	683	Asia	Japan	Asia	Japan	?	Human	2020-03-18	?
ORF3a_57	Q57H	FALSE	14617	Q	H	USA_UT-01320_2020	153	139	4365	8469	804	683	North America	USA	North America	USA	?	Human	2020-03-03	?
ORF3a_57	Q57H	FALSE	14617	Q	H	Netherlands_ZuidHolland_203_2020	153	139	4365	8469	804	683	Europe	Netherlands	Europe	Netherlands	?	Human	2020-05-03	?
ORF3a_57	Q57H	FALSE	14617	Q	H	England_NORW-ED476_2020	153	139	4365	8469	804	683	Europe	United Kingdom	Europe	United Kingdom	?	Human	2020-05-28	?
ORF3a_57	Q57H	FALSE	14617	Q	H	Netherlands_ZuidHolland_121_2020	153	139	4365	8469	804	683	Europe	Netherlands	Europe	Netherlands	?	Human	2020-04-21	?
ORF3a_57	Q57H	FALSE	14617	Q	H	USA_MI-MDHHS-SC20455_2020	153	139	4365	8469	804	683	North America	USA	North America	USA	?	Human	2020-05-06	?
ORF3a_57	Q57H	FALSE	14617	Q	H	India_GBRC150b_2020	153	139	4365	8469	804	683	Asia	India	Asia	India	32	Human	2020-05-18	Male
ORF3a_57	Q57H	FALSE	14617	Q	H	USA_FL-BPHL-0390_2020	153	139	4365	8469	804	683	North America	USA	North America	USA	?	Human	2020-04-30	?
ORF3a_57	Q57H	FALSE	14617	Q	H	USA_UT-03893_2020	153	139	4365	8469	804	683	North America	USA	North America	USA	?	Human	2020-04-13	?
ORF3a_57	Q57H	FALSE	14617	Q	H	USA_MN-MDH-1026_2020	153	139	4365	8469	804	683	North America	USA	North America	USA	?	Human	2020-05-07	?
ORF3a_57	Q57H	FALSE	14617	Q	H	USA_UT-03794_2020	153	139	4365	8469	804	683	North America	USA	North America	USA	?	Human	2020-03-13	?
ORF3a_57	Q57H	FALSE	14617	Q	H	Denmark_ALAB-HH-116_2020	153	139	4365	8469	804	683	Europe	Denmark	Europe	Denmark	?	Human	2020-03-09	?
ORF3a_57	Q57H	FALSE	14617	Q	H	USA_WY-WYPHL-00084_2020	153	139	4365	8469	804	683	North America	USA	North America	USA	?	Human	2020-03-30	?
ORF3a_57	Q57H	FALSE	14617	Q	H	USA_WA-S1175_2020	153	139	4365	8469	804	683	North America	USA	North America	USA	?	Human	2020-05-05	?
ORF3a_57	Q57H	FALSE	14617	Q	H	Australia_VIC1847_2020	153	139	4365	8469	804	683	Oceania	Australia	Oceania	Australia	30	Human	2020-03-23	Male
ORF3a_57	Q57H	FALSE	14617	Q	H	Australia_VIC1950_2020	153	139	4365	8469	804	683	Oceania	Australia	Oceania	Australia	35	Human	2020-06-09	Male
ORF3a_57	Q57H	FALSE	14617	Q	H	Denmark_ALAB-SSI128_2020	153	139	4365	8469	804	683	Europe	Denmark	Europe	Denmark	?	Human	2020-03-08	?
ORF3a_57	Q57H	FALSE	14617	Q	H	USA_LA-EVTL021_2020	153	139	4365	8469	804	683	North America	USA	North America	USA	92	Human	2020-04-24	?
ORF3a_57	Q57H	FALSE	14617	Q	H	USA_NY-NYUMC278_2020	153	139	4365	8469	804	683	North America	USA	North America	USA	83	Human	2020-04-04	Female
ORF3a_57	Q57H	FALSE	14617	Q	H	Sweden_20-06308_2020	153	139	4365	8469	804	683	Europe	Sweden	Europe	Sweden	57	Human	2020-03-20	Female
ORF3a_57	Q57H	FALSE	14617	Q	H	USA_FL-BPHL-0166_2020	153	139	4365	8469	804	683	North America	USA	North America	USA	?	Human	2020-04-03	?
ORF3a_57	Q57H	FALSE	14617	Q	H	USA_CA-ALSR-0983-SAN_2020	153	139	4365	8469	804	683	North America	USA	North America	USA	?	Human	2020-03-31	?
ORF3a_57	Q57H	FALSE	14617	Q	H	USA_MI-MDHHS-SC20624_2020	153	139	4365	8469	804	683	North America	USA	North America	USA	?	Human	2020-04-17	?
ORF3a_57	Q57H	FALSE	14617	Q	H	England_CAMB-78C78_2020	153	139	4365	8469	804	683	Europe	United Kingdom	Europe	United Kingdom	?	Human	2020-04-03	?
ORF3a_57	Q57H	FALSE	14617	Q	H	USA_WA-UW-2986_2020	153	139	4365	8469	804	683	North America	USA	North America	USA	?	Human	2020-03-27	?
ORF3a_57	Q57H	FALSE	14617	Q	H	England_BIRM-5E407_2020	153	139	4365	8469	804	683	Europe	United Kingdom	Europe	United Kingdom	?	Human	2020-03-24	?
ORF3a_57	Q57H	FALSE	14617	Q	H	USA_MA-MGH-00468_2020	153	139	4365	8469	804	683	North America	USA	North America	USA	?	Human	2020-04-04	?
ORF3a_57	Q57H	FALSE	14617	Q	H	USA_NE-10750_2020	153	139	4365	8469	804	683	North America	USA	North America	USA	?	Human	2020-05-02	?
ORF3a_57	Q57H	FALSE	14617	Q	H	USA_MI-MDHHS-SC20514_2020	153	139	4365	8469	804	683	North America	USA	North America	USA	?	Human	2020-04-12	?
ORF3a_57	Q57H	FALSE	14617	Q	H	Germany_BE-RKI-Z-0009_2020	153	139	4365	8469	804	683	Europe	Germany	Europe	Germany	41	Human	2020-04-21	Female
ORF3a_57	Q57H	FALSE	14617	Q	H	Belgium_ULG-10130_2020	153	139	4365	8469	804	683	Europe	Belgium	Europe	Belgium	?	Human	2020-04-07	?
ORF3a_57	Q57H	FALSE	14617	Q	H	Austria_CeMM0419_2020	153	139	4365	8469	804	683	Europe	Austria	Europe	Austria	?	Human	2020-03-25	?
ORF3a_57	Q57H	FALSE	14617	Q	H	USA_MN-MDH-1262_2020	153	139	4365	8469	804	683	North America	USA	North America	USA	?	Human	2020-06-09	Unknown
ORF3a_57	Q57H	FALSE	14617	Q	H	USA_LA-BIE-091_2020	153	139	4365	8469	804	683	North America	USA	North America	USA	55	Human	2020-04-06	Female
ORF3a_57	Q57H	FALSE	14617	Q	H	France_50001AR_2020	153	139	4365	8469	804	683	Europe	France	Europe	France	?	Human	2020-03-20	?
ORF3a_57	Q57H	FALSE	14617	Q	H	Finland_3A56S9_2020	153	139	4365	8469	804	683	Europe	Finland	Europe	Finland	56	Human	2020-04-03	Female
ORF3a_57	Q57H	FALSE	14617	Q	H	USA_FL-BPHL-0219_2020	153	139	4365	8469	804	683	North America	USA	North America	USA	?	Human	2020-04-21	?
ORF3a_57	Q57H	FALSE	14617	Q	H	England_BIRM-5EEAF_2020	153	139	4365	8469	804	683	Europe	United Kingdom	Europe	United Kingdom	?	Human	2020	?
ORF3a_57	Q57H	FALSE	14617	Q	H	USA_MO-WUSTL065_2020	153	139	4365	8469	804	683	North America	USA	North America	USA	?	Human	2020-06-19	?
ORF3a_57	Q57H	FALSE	14617	Q	H	Belgium_rega-0411458_2020	153	139	4365	8469	804	683	Europe	Belgium	Europe	Belgium	93	Human	2020-04-11	Female
ORF3a_57	Q57H	FALSE	14617	Q	H	USA_MD-HP00133_2020	153	139	4365	8469	804	683	North America	USA	North America	USA	38	Human	2020-03-30	Male
ORF3a_57	Q57H	FALSE	14617	Q	H	USA_CA-CZB-1271_2020	153	139	4365	8469	804	683	North America	USA	North America	USA	?	Human	2020-03-19	?
ORF3a_57	Q57H	FALSE	14617	Q	H	USA_MI-MDHHS-SC20339_2020	153	139	4365	8469	804	683	North America	USA	North America	USA	?	Human	2020-03-25	?
ORF3a_57	Q57H	FALSE	14617	Q	H	India_GBRC82a_2020	153	139	4365	8469	804	683	Asia	India	Asia	India	33	Human	2020-05-05	Male
ORF3a_57	Q57H	FALSE	14617	Q	H	USA_FL-BPHL-0351_2020	153	139	4365	8469	804	683	North America	USA	North America	USA	?	Human	2020-04-14	?
ORF3a_57	Q57H	FALSE	14617	Q	H	Austria_CeMM0088_2020	153	139	4365	8469	804	683	Europe	Austria	Europe	Austria	49	Human	2020-03-24	Female
ORF3a_57	Q57H	FALSE	14617	Q	H	USA_MN-MDH-1120_2020	153	139	4365	8469	804	683	North America	USA	North America	USA	?	Human	2020-05-05	Unknown
ORF3a_57	Q57H	FALSE	14617	Q	H	USA_NE-11510_2020	153	139	4365	8469	804	683	North America	USA	North America	USA	?	Human	2020-05-05	?
ORF3a_57	Q57H	FALSE	14617	Q	H	Netherlands_NA_659_2020	153	139	4365	8469	804	683	Europe	Netherlands	Europe	Netherlands	?	Human	2020	?
ORF3a_57	Q57H	FALSE	14617	Q	H	Finland_28A79S6_2020	153	139	4365	8469	804	683	Europe	Finland	Europe	Finland	44	Human	2020-04-28	Female
ORF3a_57	Q57H	FALSE	14617	Q	H	Denmark_ALAB-SSI-725_2020	153	139	4365	8469	804	683	Europe	Denmark	Europe	Denmark	?	Human	2020-03-27	?
ORF3a_57	Q57H	FALSE	14617	Q	H	USA_CA-CZB-1309_2020	153	139	4365	8469	804	683	North America	USA	North America	USA	?	Human	2020-05-06	?
ORF3a_57	Q57H	FALSE	14617	Q	H	Sweden_20-08151_2020	153	139	4365	8469	804	683	Europe	Sweden	Europe	Sweden	56	Human	2020-03-11	Male
ORF3a_57	Q57H	FALSE	14617	Q	H	USA_CT-Yale-208_2020	153	139	4365	8469	804	683	North America	USA	North America	USA	?	Human	2020-03-30	?
ORF3a_57	Q57H	FALSE	14617	Q	H	USA_MN66-MDH66_2020	153	139	4365	8469	804	683	North America	USA	North America	USA	?	Human	2020-03-14	?
ORF3a_57	Q57H	FALSE	14617	Q	H	Wales_PHWC-15FE70_2020	153	139	4365	8469	804	683	Europe	United Kingdom	Europe	United Kingdom	?	Human	2020-05-17	?
ORF3a_57	Q57H	FALSE	14617	Q	H	USA_MI-MDHHS-SC20927_2020	153	139	4365	8469	804	683	North America	USA	North America	USA	?	Human	2020-05-28	?
ORF3a_57	Q57H	FALSE	14617	Q	H	USA_AZ-TG268905_2020	153	139	4365	8469	804	683	North America	USA	North America	USA	?	Human	2020-03-11	?
ORF3a_57	Q57H	FALSE	14617	Q	H	USA_NY-PV09180_2020	153	139	4365	8469	804	683	North America	USA	North America	USA	30	Human	2020-03-19	Female
ORF3a_57	Q57H	FALSE	14617	Q	H	India_GBRC68_2020	153	139	4365	8469	804	683	Asia	India	Asia	India	28	Human	2020-05-03	Male
ORF3a_57	Q57H	FALSE	14617	Q	H	USA_NY-PV09336_2020	153	139	4365	8469	804	683	North America	USA	North America	USA	60	Human	2020-03-18	Male
ORF3a_57	Q57H	FALSE	14617	Q	H	England_LIVE-99048_2020	153	139	4365	8469	804	683	Europe	United Kingdom	Europe	United Kingdom	?	Human	2020-04-07	?
ORF3a_57	Q57H	FALSE	14617	Q	H	USA_WA-S1123_2020	153	139	4365	8469	804	683	North America	USA	North America	USA	?	Human	2020-05-04	?
ORF3a_57	Q57H	FALSE	14617	Q	H	Wales_PHWC-162742_2020	153	139	4365	8469	804	683	Europe	United Kingdom	Europe	United Kingdom	?	Human	2020-05-19	?
ORF3a_57	Q57H	FALSE	14617	Q	H	England_CAMB-7BE15_2020	153	139	4365	8469	804	683	Europe	United Kingdom	Europe	United Kingdom	?	Human	2020-04-05	?
ORF3a_57	Q57H	FALSE	14617	Q	H	USA_FL-BPHL-0130_2020	153	139	4365	8469	804	683	North America	USA	North America	USA	?	Human	2020-04-11	?
ORF3a_57	Q57H	FALSE	14617	Q	H	NorthernIreland_NIRE-FA959_2020	153	139	4365	8469	804	683	Europe	United Kingdom	Europe	United Kingdom	?	Human	2020-03-26	?
ORF3a_57	Q57H	FALSE	14617	Q	H	USA_LA-SR0323_2020	153	139	4365	8469	804	683	North America	USA	North America	USA	?	Human	2020-04-07	?
ORF3a_57	Q57H	FALSE	14617	Q	H	Denmark_ALAB-SSI358_2020	153	139	4365	8469	804	683	Europe	Denmark	Europe	Denmark	?	Human	2020-03-24	?
ORF3a_57	Q57H	FALSE	14617	Q	H	USA_WA-UW-1624_2020	153	139	4365	8469	804	683	North America	USA	North America	USA	?	Human	2020-03-20	?
ORF3a_57	Q57H	FALSE	14617	Q	H	USA_NY-NYUMC741_2020	153	139	4365	8469	804	683	North America	USA	North America	USA	77	Human	2020-03-20	Male
ORF3a_57	Q57H	FALSE	14617	Q	H	USA_LA-GBCL-26492470_2020	153	139	4365	8469	804	683	North America	USA	North America	USA	?	Human	2020-04-27	?
ORF3a_57	Q57H	FALSE	14617	Q	H	USA_OR-PROV-175_2020	153	139	4365	8469	804	683	North America	USA	North America	USA	?	Human	2020-05-12	Male
ORF3a_57	Q57H	FALSE	14617	Q	H	Australia_NSW147_2020	153	139	4365	8469	804	683	Oceania	Australia	Oceania	Australia	?	Human	2020-03-25	?
ORF3a_57	Q57H	FALSE	14617	Q	H	England_20139047604_2020	153	139	4365	8469	804	683	Europe	United Kingdom	Europe	United Kingdom	7	Human	2020-03-28	Male
ORF3a_57	Q57H	FALSE	14617	Q	H	USA_WA-S347_2020	153	139	4365	8469	804	683	North America	USA	North America	USA	?	Human	2020-04-01	?
ORF3a_57	Q57H	FALSE	14617	Q	H	USA_LA-EVTL043_2020	153	139	4365	8469	804	683	North America	USA	North America	USA	22	Human	2020-04-23	Female
ORF3a_57	Q57H	FALSE	14617	Q	H	India_GBRC231b_2020	153	139	4365	8469	804	683	Asia	India	Asia	India	24	Human	2020-06-11	Male
ORF3a_57	Q57H	FALSE	14617	Q	H	USA_LA-GBCL-26513021_2020	153	139	4365	8469	804	683	North America	USA	North America	USA	?	Human	2020-04-23	?
ORF3a_57	Q57H	FALSE	14617	Q	H	USA_CA-ALSR-1080-SAN_2020	153	139	4365	8469	804	683	North America	USA	North America	USA	?	Human	2020-06-23	?
ORF3a_57	Q57H	FALSE	14617	Q	H	USA_LA-SR0169_2020	153	139	4365	8469	804	683	North America	USA	North America	USA	?	Human	2020-04-04	?
ORF3a_57	Q57H	FALSE	14617	Q	H	Israel_CVL-n-6140_2020	153	139	4365	8469	804	683	Asia	Israel	Asia	Israel	23	Human	2020-03-15	Male
ORF3a_57	Q57H	FALSE	14617	Q	H	USA_WA-S779_2020	153	139	4365	8469	804	683	North America	USA	North America	USA	?	Human	2020-04-14	?
ORF3a_57	Q57H	FALSE	14617	Q	H	England_20139059004_2020	153	139	4365	8469	804	683	Europe	United Kingdom	Europe	United Kingdom	56	Human	2020-03-28	Male
ORF3a_57	Q57H	FALSE	14617	Q	H	USA_WA-UW-3963_2020	153	139	4365	8469	804	683	North America	USA	North America	USA	?	Human	2020-03-30	?
ORF3a_57	Q57H	FALSE	14617	Q	H	Netherlands_Overijssel_14_2020	153	139	4365	8469	804	683	Europe	Netherlands	Europe	Netherlands	?	Human	2020-04-13	?
ORF3a_57	Q57H	FALSE	14617	Q	H	USA_NY-NYUMC275_2020	153	139	4365	8469	804	683	North America	USA	North America	USA	90	Human	2020-04-06	Female
ORF3a_57	Q57H	FALSE	14617	Q	H	USA_VA-DCLS-0079_2020	153	139	4365	8469	804	683	North America	USA	North America	USA	?	Human	2020-03-30	?
ORF3a_57	Q57H	FALSE	14617	Q	H	USA_AZ-TG271882_2020	153	139	4365	8469	804	683	North America	USA	North America	USA	?	Human	2020-03-20	?
ORF3a_57	Q57H	FALSE	14617	Q	H	USA_NY-NYUMC746_2020	153	139	4365	8469	804	683	North America	USA	North America	USA	31	Human	2020-03-26	Female
ORF3a_57	Q57H	FALSE	14617	Q	H	Denmark_ALAB-SSI-773_2020	153	139	4365	8469	804	683	Europe	Denmark	Europe	Denmark	?	Human	2020-03-18	?
ORF3a_57	Q57H	FALSE	14617	Q	H	USA_CT-Yale-073_2020	153	139	4365	8469	804	683	North America	USA	North America	USA	?	Human	2020-04-02	?
ORF3a_57	Q57H	FALSE	14617	Q	H	USA_WA-S944_2020	153	139	4365	8469	804	683	North America	USA	North America	USA	?	Human	2020-04-27	?
ORF3a_57	Q57H	FALSE	14617	Q	H	England_20186036804_2020	153	139	4365	8469	804	683	Europe	United Kingdom	Europe	United Kingdom	63	Human	2020-04-28	Male
ORF3a_57	Q57H	FALSE	14617	Q	H	Japan_P1_2020	153	139	4365	8469	804	683	Asia	Japan	Africa	Egypt	?	Human	2020-03-08	Female
ORF3a_57	Q57H	FALSE	14617	Q	H	USA_NY-WCMP10E06P_2020	153	139	4365	8469	804	683	North America	USA	North America	USA	?	Human	2020-03-15	?
ORF3a_57	Q57H	FALSE	14617	Q	H	Finland_8May89S14_2020	153	139	4365	8469	804	683	Europe	Finland	Europe	Finland	29	Human	2020-05-08	Male
ORF3a_57	Q57H	FALSE	14617	Q	H	USA_TX-HMH053_2020	153	139	4365	8469	804	683	North America	USA	North America	USA	?	Human	2020-03-17	?
ORF3a_57	Q57H	FALSE	14617	Q	H	USA_NM-UNM-00058_2020	153	139	4365	8469	804	683	North America	USA	North America	USA	?	Human	2020-03-21	?
ORF3a_57	Q57H	FALSE	14617	Q	H	USA_WY-WYPHL-00022_2020	153	139	4365	8469	804	683	North America	USA	North America	USA	?	Human	2020-03-20	?
ORF3a_57	Q57H	FALSE	14617	Q	H	USA_UN-UW-536_2020	153	139	4365	8469	804	683	North America	USA	North America	USA	?	Human	2020-03-11	?
ORF3a_57	Q57H	FALSE	14617	Q	H	USA_MI-MDHHS-SC20880_2020	153	139	4365	8469	804	683	North America	USA	North America	USA	?	Human	2020-05-15	?
ORF3a_57	Q57H	FALSE	14617	Q	H	Netherlands_Gelderland_161_2020	153	139	4365	8469	804	683	Europe	Netherlands	Europe	Netherlands	?	Human	2020-05-22	?
ORF3a_57	Q57H	FALSE	14617	Q	H	USA_WA-S1106_2020	153	139	4365	8469	804	683	North America	USA	North America	USA	?	Human	2020-05-04	?
ORF3a_57	Q57H	FALSE	14617	Q	H	USA_NY-SURV0592_2020	153	139	4365	8469	804	683	North America	USA	North America	USA	?	Human	2020-03-08	?
ORF3a_57	Q57H	FALSE	14617	Q	H	Netherlands_NA_578_2020	153	139	4365	8469	804	683	Europe	Netherlands	Europe	Netherlands	?	Human	2020	?
ORF3a_57	Q57H	FALSE	14617	Q	H	USA_UT-01587_2020	153	139	4365	8469	804	683	North America	USA	North America	USA	?	Human	2020-04-07	?
ORF3a_57	Q57H	FALSE	14617	Q	H	Scotland_EDB5088_2020	153	139	4365	8469	804	683	Europe	United Kingdom	Europe	United Kingdom	?	Human	2020-04-25	?
ORF3a_57	Q57H	FALSE	14617	Q	H	USA_MI-MDHHS-SC20155_2020	153	139	4365	8469	804	683	North America	USA	North America	USA	?	Human	2020-03-27	?
ORF3a_57	Q57H	FALSE	14617	Q	H	USA_NY-NYUMC586_2020	153	139	4365	8469	804	683	North America	USA	North America	USA	24	Human	2020-03-30	Female
ORF3a_57	Q57H	FALSE	14617	Q	H	USA_LA-BIE-064_2020	153	139	4365	8469	804	683	North America	USA	North America	USA	29	Human	2020-04-08	Female
ORF3a_57	Q57H	FALSE	14617	Q	H	Canada_BC_08283773_2020	153	139	4365	8469	804	683	North America	Canada	North America	Canada	?	Human	2020-04-20	?
ORF3a_57	Q57H	FALSE	14617	Q	H	USA_NY-NYUMC189_2020	153	139	4365	8469	804	683	North America	USA	North America	USA	61	Human	2020-04-01	Male
ORF3a_57	Q57H	FALSE	14617	Q	H	USA_LA-SR0290_2020	153	139	4365	8469	804	683	North America	USA	North America	USA	?	Human	2020-04-01	?
ORF3a_57	Q57H	FALSE	14617	Q	H	Vietnam_HCMC-35011_2020	153	139	4365	8469	804	683	Asia	Vietnam	Asia	Vietnam	21	Human	2020-03-30	Male
ORF3a_57	Q57H	FALSE	14617	Q	H	Belgium_ITM_C340_2020	153	139	4365	8469	804	683	Europe	Belgium	Europe	Belgium	44	Human	2020-04-06	Male
ORF3a_57	Q57H	FALSE	14617	Q	H	USA_WA-S216_2020	153	139	4365	8469	804	683	North America	USA	North America	USA	?	Human	2020-03-20	?
ORF3a_57	Q57H	FALSE	14617	Q	H	USA_MA-MGH-00044_2020	153	139	4365	8469	804	683	North America	USA	North America	USA	?	Human	2020-03-25	?
ORF3a_57	Q57H	FALSE	14617	Q	H	USA_IL-NM054_2020	153	139	4365	8469	804	683	North America	USA	North America	USA	43	Human	2020-03-15	Male
ORF3a_57	Q57H	FALSE	14617	Q	H	USA_WA-S834_2020	153	139	4365	8469	804	683	North America	USA	North America	USA	?	Human	2020-04-21	?
ORF3a_57	Q57H	FALSE	14617	Q	H	USA_WI-UW-424_2020	153	139	4365	8469	804	683	North America	USA	North America	USA	?	Human	2020-04-27	?
ORF3a_57	Q57H	FALSE	14617	Q	H	England_BIRM-5F372_2020	153	139	4365	8469	804	683	Europe	United Kingdom	Europe	United Kingdom	?	Human	2020-05-04	?
ORF3a_57	Q57H	FALSE	14617	Q	H	USA_OR-UW-4300_2020	153	139	4365	8469	804	683	North America	USA	North America	USA	?	Human	2020-03-31	?
ORF3a_57	Q57H	FALSE	14617	Q	H	USA_TX-HMH039_2020	153	139	4365	8469	804	683	North America	USA	North America	USA	?	Human	2020-03-09	?
ORF3a_57	Q57H	FALSE	14617	Q	H	Spain_Andalucia201488_2020	153	139	4365	8469	804	683	Europe	Spain	Europe	Spain	18	Human	2020-03-04	Female
ORF3a_57	Q57H	FALSE	14617	Q	H	England_20110136302_2020	153	139	4365	8469	804	683	Europe	United Kingdom	Europe	United Kingdom	50	Human	2020-03-09	Female
ORF3a_57	Q57H	FALSE	14617	Q	H	Denmark_ALAB-SSI-742_2020	153	139	4365	8469	804	683	Europe	Denmark	Europe	Denmark	?	Human	2020-03-27	?
ORF3a_57	Q57H	FALSE	14617	Q	H	USA_LA-GBCL-26492444_2020	153	139	4365	8469	804	683	North America	USA	North America	USA	?	Human	2020-04-28	?
ORF3a_57	Q57H	FALSE	14617	Q	H	USA_CA-CSMC62_2020	153	139	4365	8469	804	683	North America	USA	North America	USA	47	Human	2020-04-01	Male
ORF3a_57	Q57H	FALSE	14617	Q	H	Wales_PHWC-164D5D_2020	153	139	4365	8469	804	683	Europe	United Kingdom	Europe	United Kingdom	?	Human	2020-04-30	?
ORF3a_57	Q57H	FALSE	14617	Q	H	USA_NY-PV09467_2020	153	139	4365	8469	804	683	North America	USA	North America	USA	26	Human	2020-03-19	Female
ORF3a_57	Q57H	FALSE	14617	Q	H	Israel_130711112_2020	153	139	4365	8469	804	683	Asia	Israel	Asia	Israel	80	Human	2020-04-21	Female
ORF3a_57	Q57H	FALSE	14617	Q	H	Iceland_364_2020	153	139	4365	8469	804	683	Europe	Iceland	Europe	Iceland	24	Human	2020-03-19	Male
ORF3a_57	Q57H	FALSE	14617	Q	H	England_NORW-EAFD2_2020	153	139	4365	8469	804	683	Europe	United Kingdom	Europe	United Kingdom	?	Human	2020-04-29	?
ORF3a_57	Q57H	FALSE	14617	Q	H	Netherlands_NA_209_2020	153	139	4365	8469	804	683	Europe	Netherlands	Europe	Netherlands	?	Human	2020-03-25	?
ORF3a_57	Q57H	FALSE	14617	Q	H	USA_VA-DCLS-0218_2020	153	139	4365	8469	804	683	North America	USA	North America	USA	?	Human	2020-04-09	?
ORF3a_57	Q57H	FALSE	14617	Q	H	USA_VA-DCLS-0046_2020	153	139	4365	8469	804	683	North America	USA	North America	USA	?	Human	2020-03-28	?
ORF3a_57	Q57H	FALSE	14617	Q	H	Finland_21A41S7_2020	153	139	4365	8469	804	683	Europe	Finland	Europe	Finland	41	Human	2020-04-21	Male
ORF3a_57	Q57H	FALSE	14617	Q	H	Scotland_EDB4658_2020	153	139	4365	8469	804	683	Europe	United Kingdom	Europe	United Kingdom	?	Human	2020-05-08	?
ORF3a_57	Q57H	FALSE	14617	Q	H	USA_MN-MDH-564_2020	153	139	4365	8469	804	683	North America	USA	North America	USA	?	Human	2020-04-14	?
ORF3a_57	Q57H	FALSE	14617	Q	H	USA_WA-S1184_2020	153	139	4365	8469	804	683	North America	USA	North America	USA	?	Human	2020-05-06	?
ORF3a_57	Q57H	FALSE	14617	Q	H	Canada_ON-UHTC_0082_2020	153	139	4365	8469	804	683	North America	Canada	North America	Canada	?	Human	2020-04-15	?
ORF3a_57	Q57H	FALSE	14617	Q	H	USA_WI-UW-316_2020	153	139	4365	8469	804	683	North America	USA	North America	USA	?	Human	2020-04-18	?
ORF3a_57	Q57H	FALSE	14617	Q	H	Denmark_ALAB-HH-148_2020	153	139	4365	8469	804	683	Europe	Denmark	Europe	Denmark	?	Human	2020-03-12	?
ORF3a_57	Q57H	FALSE	14617	Q	H	England_CAMB-842A4_2020	153	139	4365	8469	804	683	Europe	United Kingdom	Europe	United Kingdom	?	Human	2020-04-16	?
ORF3a_57	Q57H	FALSE	14617	Q	H	Canada_BC_05132390_2020	153	139	4365	8469	804	683	North America	Canada	North America	Canada	?	Human	2020-04-20	?
ORF3a_57	Q57H	FALSE	14617	Q	H	Canada_QC_AE6_2020	153	139	4365	8469	804	683	North America	Canada	North America	Canada	?	Human	2020-04-06	?
ORF3a_57	Q57H	FALSE	14617	Q	H	England_CAMB-77769_2020	153	139	4365	8469	804	683	Europe	United Kingdom	Europe	United Kingdom	?	Human	2020-03-31	?
ORF3a_57	Q57H	FALSE	14617	Q	H	England_CAMB-80FCF_2020	153	139	4365	8469	804	683	Europe	United Kingdom	Europe	United Kingdom	?	Human	2020-04-14	?
ORF3a_57	Q57H	FALSE	14617	Q	H	Austria_CeMM0346_2020	153	139	4365	8469	804	683	Europe	Austria	Europe	Austria	75	Human	2020-04-06	Male
ORF3a_57	Q57H	FALSE	14617	Q	H	USA_LA-GBCL-26684457_2020	153	139	4365	8469	804	683	North America	USA	North America	USA	?	Human	2020-04-11	?
ORF3a_57	Q57H	FALSE	14617	Q	H	USA_LA-GBCL-26159762_2020	153	139	4365	8469	804	683	North America	USA	North America	USA	?	Human	2020-04-11	?
ORF3a_57	Q57H	FALSE	14617	Q	H	Denmark_ALAB-SSI-780_2020	153	139	4365	8469	804	683	Europe	Denmark	Europe	Denmark	?	Human	2020-03-19	?
ORF3a_57	Q57H	FALSE	14617	Q	H	USA_LA-SR0174_2020	153	139	4365	8469	804	683	North America	USA	North America	USA	?	Human	2020-04-04	?
ORF3a_57	Q57H	FALSE	14617	Q	H	Australia_NSW601_2020	153	139	4365	8469	804	683	Oceania	Australia	Oceania	Australia	?	Human	2020-04-13	?
ORF3a_57	Q57H	FALSE	14617	Q	H	USA_CA-SR0259_2020	153	139	4365	8469	804	683	North America	USA	North America	USA	?	Human	2020-03-25	?
ORF3a_57	Q57H	FALSE	14617	Q	H	USA_NY-NYUMC609_2020	153	139	4365	8469	804	683	North America	USA	North America	USA	33	Human	2020-04-02	Male
ORF3a_57	Q57H	FALSE	14617	Q	H	Netherlands_Gelderland_19_2020	153	139	4365	8469	804	683	Europe	Netherlands	Europe	Netherlands	?	Human	2020-03-18	?
ORF3a_57	Q57H	FALSE	14617	Q	H	USA_NY-NYUMC915_2020	153	139	4365	8469	804	683	North America	USA	North America	USA	59	Human	2020-05-08	Female
ORF3a_57	Q57H	FALSE	14617	Q	H	USA_WA-S408_2020	153	139	4365	8469	804	683	North America	USA	North America	USA	?	Human	2020-03-30	?
ORF3a_57	Q57H	FALSE	14617	Q	H	Morocco_6901_2020	153	139	4365	8469	804	683	Africa	Morocco	Africa	Morocco	?	Human	2020-04-19	?
ORF3a_57	Q57H	FALSE	14617	Q	H	USA_MI-MDHHS-SC20280_2020	153	139	4365	8469	804	683	North America	USA	North America	USA	?	Human	2020-03-25	?
ORF3a_57	Q57H	FALSE	14617	Q	H	USA_WA-S644_2020	153	139	4365	8469	804	683	North America	USA	North America	USA	?	Human	2020-04-17	?
ORF3a_57	Q57H	FALSE	14617	Q	H	Sweden_20-07691_2020	153	139	4365	8469	804	683	Europe	Sweden	Europe	Sweden	56	Human	2020-04-22	Female
ORF3a_57	Q57H	FALSE	14617	Q	H	USA_UT-034_2020	153	139	4365	8469	804	683	North America	USA	North America	USA	?	Human	2020-03-20	?
ORF3a_57	Q57H	FALSE	14617	Q	H	USA_AK-PHL034_2020	153	139	4365	8469	804	683	North America	USA	North America	USA	?	Human	2020-03-23	Female
ORF3a_57	Q57H	FALSE	14617	Q	H	USA_NY-NYUMC302_2020	153	139	4365	8469	804	683	North America	USA	North America	USA	60	Human	2020-03-30	Female
ORF3a_57	Q57H	FALSE	14617	Q	H	USA_MI-MDHHS-SC20174_2020	153	139	4365	8469	804	683	North America	USA	North America	USA	?	Human	2020-03-25	?
ORF3a_57	Q57H	FALSE	14617	Q	H	USA_FL-BPHL-0269_2020	153	139	4365	8469	804	683	North America	USA	North America	USA	?	Human	2020-05-07	?
ORF3a_57	Q57H	FALSE	14617	Q	H	USA_LA-BIE-046_2020	153	139	4365	8469	804	683	North America	USA	North America	USA	57	Human	2020-04-06	Male
ORF3a_57	Q57H	FALSE	14617	Q	H	USA_WI-UW-17_2020	153	139	4365	8469	804	683	North America	USA	North America	USA	?	Human	2020-03-13	?
ORF3a_57	Q57H	FALSE	14617	Q	H	USA_LA-GBCL-26629251_2020	153	139	4365	8469	804	683	North America	USA	North America	USA	?	Human	2020-04-21	?
ORF3a_57	Q57H	FALSE	14617	Q	H	USA_MN-MDH-1201_2020	153	139	4365	8469	804	683	North America	USA	North America	USA	?	Human	2020-05-23	?
ORF3a_57	Q57H	FALSE	14617	Q	H	USA_NY-NYUMC340_2020	153	139	4365	8469	804	683	North America	USA	North America	USA	67	Human	2020-04-07	Male
ORF3a_57	Q57H	FALSE	14617	Q	H	USA_AZ-TG271898_2020	153	139	4365	8469	804	683	North America	USA	North America	USA	?	Human	2020-03-27	?
ORF3a_57	Q57H	FALSE	14617	Q	H	England_CAMB-1AB1B8_2020	153	139	4365	8469	804	683	Europe	United Kingdom	Europe	United Kingdom	?	Human	2020-04-19	?
ORF3a_57	Q57H	FALSE	14617	Q	H	USA_MA-MGH-00032_2020	153	139	4365	8469	804	683	North America	USA	North America	USA	?	Human	2020-03-25	?
ORF3a_57	Q57H	FALSE	14617	Q	H	USA_MI-MDHHS-SC20313_2020	153	139	4365	8469	804	683	North America	USA	North America	USA	?	Human	2020-04-04	?
ORF3a_57	Q57H	FALSE	14617	Q	H	Taiwan_CGMH-CGU-25_2020	153	139	4365	8469	804	683	Asia	Taiwan	Asia	Taiwan	?	Human	2020-03-20	Female
ORF3a_57	Q57H	FALSE	14617	Q	H	France_IDF2284_2020	153	139	4365	8469	804	683	Europe	France	Europe	France	56	Human	2020-03-10	Male
ORF3a_57	Q57H	FALSE	14617	Q	H	USA_CT-Yale-146_2020	153	139	4365	8469	804	683	North America	USA	North America	USA	?	Human	2020-03-25	?
ORF3a_57	Q57H	FALSE	14617	Q	H	Israel_701002442_2020	153	139	4365	8469	804	683	Asia	Israel	Asia	Israel	37	Human	2020-03-24	Male
ORF3a_57	Q57H	FALSE	14617	Q	H	England_CAMB-7DA97_2020	153	139	4365	8469	804	683	Europe	United Kingdom	Europe	United Kingdom	?	Human	2020-04-06	?
ORF3a_57	Q57H	FALSE	14617	Q	H	Israel_990333193_2020	153	139	4365	8469	804	683	Asia	Israel	Asia	Israel	46	Human	2020-03-26	Female
ORF3a_57	Q57H	FALSE	14617	Q	H	Israel_13077562_2020	153	139	4365	8469	804	683	Asia	Israel	Asia	Israel	51	Human	2020-04-03	Female
ORF3a_57	Q57H	FALSE	14617	Q	H	USA_CA-ALSR-0583-SAN_2020	153	139	4365	8469	804	683	North America	USA	North America	USA	?	Human	2020-04-15	?
ORF3a_57	Q57H	FALSE	14617	Q	H	Netherlands_ZuidHolland_226_2020	153	139	4365	8469	804	683	Europe	Netherlands	Europe	Netherlands	?	Human	2020-05-03	?
ORF3a_57	Q57H	FALSE	14617	Q	H	USA_CA-CSMC29_2020	153	139	4365	8469	804	683	North America	USA	North America	USA	77	Human	2020-03-25	Female
ORF3a_57	Q57H	FALSE	14617	Q	H	Netherlands_NA_597_2020	153	139	4365	8469	804	683	Europe	Netherlands	Europe	Netherlands	?	Human	2020-04-19	?
ORF3a_57	Q57H	FALSE	14617	Q	H	USA_CA-CZB-1770_2020	153	139	4365	8469	804	683	North America	USA	North America	USA	?	Human	2020-03-23	?
ORF3a_57	Q57H	FALSE	14617	Q	H	USA_CA-CZB0122_2020	153	139	4365	8469	804	683	North America	USA	North America	USA	?	Human	2020-04-08	?
ORF3a_57	Q57H	FALSE	14617	Q	H	USA_WI-UW-337_2020	153	139	4365	8469	804	683	North America	USA	North America	USA	?	Human	2020-03-26	?
ORF3a_57	Q57H	FALSE	14617	Q	H	Switzerland_110027_161_C7_2020	153	139	4365	8469	804	683	Europe	Switzerland	Europe	Switzerland	?	Human	2020-04-01	?
ORF3a_57	Q57H	FALSE	14617	Q	H	Australia_NSW562_2020	153	139	4365	8469	804	683	Oceania	Australia	Oceania	Australia	?	Human	2020-03-30	?
ORF3a_57	Q57H	FALSE	14617	Q	H	Denmark_ALAB-SSI-1280_2020	153	139	4365	8469	804	683	Europe	Denmark	Europe	Denmark	?	Human	2020-04-02	?
ORF3a_57	Q57H	FALSE	14617	Q	H	USA_LA-EVTL148_2020	153	139	4365	8469	804	683	North America	USA	North America	USA	57	Human	2020-03-26	Female
ORF3a_57	Q57H	FALSE	14617	Q	H	England_CAMB-82A9F_2020	153	139	4365	8469	804	683	Europe	United Kingdom	Europe	United Kingdom	?	Human	2020-04-23	?
ORF3a_57	Q57H	FALSE	14617	Q	H	Netherlands_Gelderland_59_2020	153	139	4365	8469	804	683	Europe	Netherlands	Europe	Netherlands	?	Human	2020-05-18	?
ORF3a_57	Q57H	FALSE	14617	Q	H	USA_PA-MGEL80_2020	153	139	4365	8469	804	683	North America	USA	North America	USA	?	Human	2020-03-30	?
ORF3a_57	Q57H	FALSE	14617	Q	H	Portugal_PT0374_2020	153	139	4365	8469	804	683	Europe	Portugal	Europe	Portugal	?	Human	2020-03-19	?
ORF3a_57	Q57H	FALSE	14617	Q	H	Finland_9A40S12_2020	153	139	4365	8469	804	683	Europe	Finland	Europe	Finland	57	Human	2020-04-09	Female
ORF3a_57	Q57H	FALSE	14617	Q	H	USA_VA-DCLS-0397_2020	153	139	4365	8469	804	683	North America	USA	North America	USA	?	Human	2020-04-19	?
ORF3a_57	Q57H	FALSE	14617	Q	H	USA_LA-SR0276_2020	153	139	4365	8469	804	683	North America	USA	North America	USA	?	Human	2020-03-31	?
ORF3a_57	Q57H	FALSE	14617	Q	H	Australia_SAP018_2020	153	139	4365	8469	804	683	Oceania	Australia	Oceania	Australia	?	Human	2020-04-02	?
ORF3a_57	Q57H	FALSE	14617	Q	H	Netherlands_Utrecht_50_2020	153	139	4365	8469	804	683	Europe	Netherlands	Europe	Netherlands	?	Human	2020-05-22	?
ORF3a_57	Q57H	FALSE	14617	Q	H	USA_MI-MDHHS-SC20639_2020	153	139	4365	8469	804	683	North America	USA	North America	USA	?	Human	2020-04-24	?
ORF3a_57	Q57H	FALSE	14617	Q	H	USA_CA-CZB-1417_2020	153	139	4365	8469	804	683	North America	USA	North America	USA	?	Human	2020-03-19	?
ORF3a_57	Q57H	FALSE	14617	Q	H	USA_LA-GBCL-26513013_2020	153	139	4365	8469	804	683	North America	USA	North America	USA	?	Human	2020-04-23	?
ORF3a_57	Q57H	FALSE	14617	Q	H	England_CAMB-7C412_2020	153	139	4365	8469	804	683	Europe	United Kingdom	Europe	United Kingdom	?	Human	2020-04-04	?
ORF3a_57	Q57H	FALSE	14617	Q	H	USA_NM-UNM-00064_2020	153	139	4365	8469	804	683	North America	USA	North America	USA	?	Human	2020-03-23	?
ORF3a_57	Q57H	FALSE	14617	Q	H	USA_WA-UW-2212_2020	153	139	4365	8469	804	683	North America	USA	North America	USA	?	Human	2020-03-25	?
ORF3a_57	Q57H	FALSE	14617	Q	H	USA_NY-NYUMC32_2020	153	139	4365	8469	804	683	North America	USA	North America	USA	60	Human	2020-03-17	Female
ORF3a_57	Q57H	FALSE	14617	Q	H	USA_PA-MGSC47-05_2020	153	139	4365	8469	804	683	North America	USA	North America	USA	?	Human	2020-03-24	?
ORF3a_57	Q57H	FALSE	14617	Q	H	Netherlands_Gelderland_29_2020	153	139	4365	8469	804	683	Europe	Netherlands	Europe	Netherlands	?	Human	2020-04-08	?
ORF3a_57	Q57H	FALSE	14617	Q	H	Denmark_ALAB-HH63_2020	153	139	4365	8469	804	683	Europe	Denmark	Europe	Denmark	?	Human	2020-03-18	?
ORF3a_57	Q57H	FALSE	14617	Q	H	England_CAMB-1AB6D7_2020	153	139	4365	8469	804	683	Europe	United Kingdom	Europe	United Kingdom	?	Human	2020-04-21	?
ORF3a_57	Q57H	FALSE	14617	Q	H	USA_UT-04033_2020	153	139	4365	8469	804	683	North America	USA	North America	USA	?	Human	2020-05-11	?
ORF3a_57	Q57H	FALSE	14617	Q	H	USA_LA-GBCL-26684496_2020	153	139	4365	8469	804	683	North America	USA	North America	USA	?	Human	2020-04-10	?
ORF3a_57	Q57H	FALSE	14617	Q	H	Australia_VIC549_2020	153	139	4365	8469	804	683	Oceania	Australia	Oceania	Australia	31	Human	2020-03-23	Male
ORF3a_57	Q57H	FALSE	14617	Q	H	England_BRIS-12B639_2020	153	139	4365	8469	804	683	Europe	United Kingdom	Europe	United Kingdom	?	Human	2020-05-20	?
ORF3a_57	Q57H	FALSE	14617	Q	H	USA_MN-MDH-1058_2020	153	139	4365	8469	804	683	North America	USA	North America	USA	?	Human	2020-05-14	?
ORF3a_57	Q57H	FALSE	14617	Q	H	Australia_VIC1459_2020	153	139	4365	8469	804	683	Oceania	Australia	Oceania	Australia	45	Human	2020-04-21	Female
ORF3a_57	Q57H	FALSE	14617	Q	H	USA_CT-Yale-084_2020	153	139	4365	8469	804	683	North America	USA	North America	USA	?	Human	2020-04-06	?
ORF3a_57	Q57H	FALSE	14617	Q	H	Belgium_ULG-10085_2020	153	139	4365	8469	804	683	Europe	Belgium	Europe	Belgium	?	Human	2020-04-04	?
ORF3a_57	Q57H	FALSE	14617	Q	H	USA_VA-DCLS-0292_2020	153	139	4365	8469	804	683	North America	USA	North America	USA	?	Human	2020-04-23	?
ORF3a_57	Q57H	FALSE	14617	Q	H	Kenya_D5_2020	153	139	4365	8469	804	683	Africa	Kenya	Africa	Kenya	?	Human	2020-05-22	?
ORF3a_57	Q57H	FALSE	14617	Q	H	USA_NY-NYUMC758_2020	153	139	4365	8469	804	683	North America	USA	North America	USA	89	Human	2020-03-20	Male
ORF3a_57	Q57H	FALSE	14617	Q	H	England_GSTT-265DD98_2020	153	139	4365	8469	804	683	Europe	United Kingdom	Europe	United Kingdom	?	Human	2020-03-27	?
ORF3a_57	Q57H	FALSE	14617	Q	H	USA_CT-Yale-131_2020	153	139	4365	8469	804	683	North America	USA	North America	USA	?	Human	2020-04-16	?
ORF3a_57	Q57H	FALSE	14617	Q	H	USA_CT-Yale-201_2020	153	139	4365	8469	804	683	North America	USA	North America	USA	?	Human	2020-03-30	?
ORF3a_57	Q57H	FALSE	14617	Q	H	Scotland_GCVR-171AB0_2020	153	139	4365	8469	804	683	Europe	United Kingdom	Europe	United Kingdom	?	Human	2020-03-25	?
ORF3a_57	Q57H	FALSE	14617	Q	H	USA_CA-CZB-1963_2020	153	139	4365	8469	804	683	North America	USA	North America	USA	?	Human	2020-05-06	?
ORF3a_57	Q57H	FALSE	14617	Q	H	USA_FL-BPHL-0153_2020	153	139	4365	8469	804	683	North America	USA	North America	USA	?	Human	2020-04-01	?
ORF3a_57	Q57H	FALSE	14617	Q	H	Brazil_CV6_2020	153	139	4365	8469	804	683	South America	Brazil	South America	Brazil	28	Human	2020-03-13	Male
ORF3a_57	Q57H	FALSE	14617	Q	H	England_CAMB-1B492D_2020	153	139	4365	8469	804	683	Europe	United Kingdom	Europe	United Kingdom	?	Human	2020-06-05	?
ORF3a_57	Q57H	FALSE	14617	Q	H	SaudiArabia_KAUST-Madinah45_2020	153	139	4365	8469	804	683	Asia	Saudi Arabia	Asia	Saudi Arabia	59	Human	2020-03-29	Male
ORF3a_57	Q57H	FALSE	14617	Q	H	Australia_SAP282_2020	153	139	4365	8469	804	683	Oceania	Australia	Oceania	Australia	?	Human	2020-03-25	?
ORF3a_57	Q57H	FALSE	14617	Q	H	Netherlands_ZuidHolland_34_2020	153	139	4365	8469	804	683	Europe	Netherlands	Europe	Netherlands	?	Human	2020-03-16	?
ORF3a_57	Q57H	FALSE	14617	Q	H	USA_MN-MDH-1142_2020	153	139	4365	8469	804	683	North America	USA	North America	USA	?	Human	2020-04-28	Unknown
ORF3a_57	Q57H	FALSE	14617	Q	H	Nigeria_OS060-CV9_2020	153	139	4365	8469	804	683	Africa	Nigeria	Africa	Nigeria	48	Human	2020-03-29	Male
ORF3a_57	Q57H	FALSE	14617	Q	H	Scotland_EDB3598_2020	153	139	4365	8469	804	683	Europe	United Kingdom	Europe	United Kingdom	?	Human	2020-04-27	?
ORF3a_57	Q57H	FALSE	14617	Q	H	USA_WA-S523_2020	153	139	4365	8469	804	683	North America	USA	North America	USA	?	Human	2020-03-26	?
ORF3a_57	Q57H	FALSE	14617	Q	H	France_HF2748_2020	153	139	4365	8469	804	683	Europe	France	Europe	France	63	Human	2020-03-17	Male
ORF3a_57	Q57H	FALSE	14617	Q	H	USA_AK-PHL040_2020	153	139	4365	8469	804	683	North America	USA	North America	USA	?	Human	2020-03-24	Male
ORF3a_57	Q57H	FALSE	14617	Q	H	Netherlands_Gelderland_159_2020	153	139	4365	8469	804	683	Europe	Netherlands	Europe	Netherlands	?	Human	2020-05-22	?
ORF3a_57	Q57H	FALSE	14617	Q	H	USA_LA-GBCL-26791711_2020	153	139	4365	8469	804	683	North America	USA	North America	USA	?	Human	2020-04-09	?
ORF3a_57	Q57H	FALSE	14617	Q	H	USA_CA-CZB-1718_2020	153	139	4365	8469	804	683	North America	USA	North America	USA	?	Human	2020-04-03	?
ORF3a_57	Q57H	FALSE	14617	Q	H	SaudiArabia_KAUST-Madinah55_2020	153	139	4365	8469	804	683	Asia	Saudi Arabia	Asia	Saudi Arabia	?	Human	2020-03-29	Male
ORF3a_57	Q57H	FALSE	14617	Q	H	PuertoRico_CDC-S10_2020	153	139	4365	8469	804	683	North America	USA	North America	USA	?	Human	2020-03-24	?
ORF3a_57	Q57H	FALSE	14617	Q	H	USA_CA-SR0387_2020	153	139	4365	8469	804	683	North America	USA	North America	USA	?	Human	2020-04-21	?
ORF3a_57	Q57H	FALSE	14617	Q	H	Canada_BC_22510360_2020	153	139	4365	8469	804	683	North America	Canada	North America	Canada	?	Human	2020-04-20	?
ORF3a_57	Q57H	FALSE	14617	Q	H	USA_NY-NYUMC805_2020	153	139	4365	8469	804	683	North America	USA	North America	USA	56	Human	2020-03-27	Female
ORF3a_57	Q57H	FALSE	14617	Q	H	Germany_NRW-MPP-17_2020	153	139	4365	8469	804	683	Europe	Germany	Europe	Germany	?	Human	2020-05-25	?
ORF3a_57	Q57H	FALSE	14617	Q	H	Australia_VIC347_2020	153	139	4365	8469	804	683	Oceania	Australia	Oceania	Australia	46	Human	2020-03-20	Female
ORF3a_57	Q57H	FALSE	14617	Q	H	Finland_17A62S12_2020	153	139	4365	8469	804	683	Europe	Finland	Europe	Finland	43	Human	2020-04-17	Female
ORF3a_57	Q57H	FALSE	14617	Q	H	Colombia_INS-79890_2020	153	139	4365	8469	804	683	South America	Colombia	South America	Colombia	54	Human	2020-03-16	Female
ORF3a_57	Q57H	FALSE	14617	Q	H	USA_MN-MDH-1118_2020	153	139	4365	8469	804	683	North America	USA	North America	USA	?	Human	2020-05-04	Unknown
ORF3a_57	Q57H	FALSE	14617	Q	H	Luxembourg_LNS0877496_2020	153	139	4365	8469	804	683	Europe	Luxembourg	Europe	Luxembourg	62	Human	2020-03-17	Male
ORF3a_57	Q57H	FALSE	14617	Q	H	USA_TX-HMH091_2020	153	139	4365	8469	804	683	North America	USA	North America	USA	?	Human	2020-03-19	?
ORF3a_57	Q57H	FALSE	14617	Q	H	USA_MI-MDHHS-SC20462_2020	153	139	4365	8469	804	683	North America	USA	North America	USA	?	Human	2020-03-30	?
ORF3a_57	Q57H	FALSE	14617	Q	H	USA_UT-04034_2020	153	139	4365	8469	804	683	North America	USA	North America	USA	?	Human	2020-05-12	?
ORF3a_57	Q57H	FALSE	14617	Q	H	USA_ID-UW-4376_2020	153	139	4365	8469	804	683	North America	USA	North America	USA	?	Human	2020-03-27	?
ORF3a_57	Q57H	FALSE	14617	Q	H	Turkey_GLAB-CoV187_2020	153	139	4365	8469	804	683	Europe	Turkey	Europe	Turkey	55	Human	2020-05-07	Female
ORF3a_57	Q57H	FALSE	14617	Q	H	USA_NM-UNM-00081_2020	153	139	4365	8469	804	683	North America	USA	North America	USA	?	Human	2020-03-27	?
ORF3a_57	Q57H	FALSE	14617	Q	H	USA_WA-S274_2020	153	139	4365	8469	804	683	North America	USA	North America	USA	?	Human	2020-03-08	?
ORF3a_57	Q57H	FALSE	14617	Q	H	USA_MI-MDHHS-SC20363_2020	153	139	4365	8469	804	683	North America	USA	North America	USA	?	Human	2020-03-14	?
ORF3a_57	Q57H	FALSE	14617	Q	H	Scotland_CVR1560_2020	153	139	4365	8469	804	683	Europe	United Kingdom	Europe	United Kingdom	?	Human	2020-04-04	?
ORF3a_57	Q57H	FALSE	14617	Q	H	USA_NY-NYUMC8_2020	153	139	4365	8469	804	683	North America	USA	North America	USA	25	Human	2020-03-17	Female
ORF3a_57	Q57H	FALSE	14617	Q	H	Denmark_ALAB-SSI488_2020	153	139	4365	8469	804	683	Europe	Denmark	Europe	Denmark	?	Human	2020-03-24	?
ORF3a_57	Q57H	FALSE	14617	Q	H	USA_VA-DCLS-0228_2020	153	139	4365	8469	804	683	North America	USA	North America	USA	?	Human	2020-04-05	?
ORF3a_57	Q57H	FALSE	14617	Q	H	USA_CT-Yale-233_2020	153	139	4365	8469	804	683	North America	USA	North America	USA	?	Human	2020-03-31	?
ORF3a_57	Q57H	FALSE	14617	Q	H	Netherlands_NA_665_2020	153	139	4365	8469	804	683	Europe	Netherlands	Europe	Netherlands	?	Human	2020	?
ORF3a_57	Q57H	FALSE	14617	Q	H	USA_NY-PV09318_2020	153	139	4365	8469	804	683	North America	USA	North America	USA	25	Human	2020-03-21	Female
ORF3a_57	Q57H	FALSE	14617	Q	H	USA_NY-NYUMC675_2020	153	139	4365	8469	804	683	North America	USA	North America	USA	36	Human	2020-03-18	Female
ORF3a_57	Q57H	FALSE	14617	Q	H	USA_LA-SR0209_2020	153	139	4365	8469	804	683	North America	USA	North America	USA	?	Human	2020-03-27	?
ORF3a_57	Q57H	FALSE	14617	Q	H	England_20119086704_2020	153	139	4365	8469	804	683	Europe	United Kingdom	Europe	United Kingdom	48	Human	2020-03-14	Female
ORF3a_57	Q57H	FALSE	14617	Q	H	USA_NY-Yale-026_2020	153	139	4365	8469	804	683	North America	USA	North America	USA	?	Human	2020-03-19	?
ORF3a_57	Q57H	FALSE	14617	Q	H	England_BRIS-122562_2020	153	139	4365	8469	804	683	Europe	United Kingdom	Europe	United Kingdom	?	Human	2020-04-04	?
ORF3a_57	Q57H	FALSE	14617	Q	H	USA_MI-MDHHS-SC20698_2020	153	139	4365	8469	804	683	North America	USA	North America	USA	?	Human	2020-04-27	?
ORF3a_57	Q57H	FALSE	14617	Q	H	Wales_PHWC-26B12_2020	153	139	4365	8469	804	683	Europe	United Kingdom	Europe	United Kingdom	89	Human	2020-03-29	Male
ORF3a_57	Q57H	FALSE	14617	Q	H	USA_NY-NYUMC434_2020	153	139	4365	8469	804	683	North America	USA	North America	USA	49	Human	2020-04-15	Female
ORF3a_57	Q57H	FALSE	14617	Q	H	Wales_PHWC-2B70A_2020	153	139	4365	8469	804	683	Europe	United Kingdom	Europe	United Kingdom	?	Human	2020-04-12	?
ORF3a_57	Q57H	FALSE	14617	Q	H	England_CAMB-72591_2020	153	139	4365	8469	804	683	Europe	United Kingdom	Europe	United Kingdom	?	Human	2020-03-24	?
ORF3a_57	Q57H	FALSE	14617	Q	H	Netherlands_Gelderland_151_2020	153	139	4365	8469	804	683	Europe	Netherlands	Europe	Netherlands	?	Human	2020-05-22	?
ORF3a_57	Q57H	FALSE	14617	Q	H	USA_UT-0886_2020	153	139	4365	8469	804	683	North America	USA	North America	USA	?	Human	2020-04-06	?
ORF3a_57	Q57H	FALSE	14617	Q	H	USA_LA-GBCL-26629254_2020	153	139	4365	8469	804	683	North America	USA	North America	USA	?	Human	2020-04-21	?
ORF3a_57	Q57H	FALSE	14617	Q	H	Australia_VIC221_2020	153	139	4365	8469	804	683	Oceania	Australia	Oceania	Australia	40	Human	2020-03-20	Male
ORF3a_57	Q57H	FALSE	14617	Q	H	USA_CT-Yale-275_2020	153	139	4365	8469	804	683	North America	USA	North America	USA	?	Human	2020-04-02	?
ORF3a_57	Q57H	FALSE	14617	Q	H	Georgia_Tb-3118_2020	153	139	4365	8469	804	683	Asia	Georgia	Asia	Georgia	?	Human	2020-04-15	Female
ORF3a_57	Q57H	FALSE	14617	Q	H	USA_CA-CZB072_2020	153	139	4365	8469	804	683	North America	USA	North America	USA	?	Human	2020-03-28	?
ORF3a_57	Q57H	FALSE	14617	Q	H	Taiwan_TSGH-04_2020	153	139	4365	8469	804	683	Asia	Taiwan	Asia	Taiwan	30	Human	2020-03-17	Male
ORF3a_57	Q57H	FALSE	14617	Q	H	USA_UT-03186_2020	153	139	4365	8469	804	683	North America	USA	North America	USA	?	Human	2020-04-21	?
ORF3a_57	Q57H	FALSE	14617	Q	H	Denmark_ALAB-SSI-1260_2020	153	139	4365	8469	804	683	Europe	Denmark	Europe	Denmark	?	Human	2020-03-11	?
ORF3a_57	Q57H	FALSE	14617	Q	H	USA_NC_200460_2020	153	139	4365	8469	804	683	North America	USA	North America	USA	?	Human	2020-04-20	?
ORF3a_57	Q57H	FALSE	14617	Q	H	France_10013BA_2020	153	139	4365	8469	804	683	Europe	France	Europe	France	?	Human	2020-03-20	?
ORF3a_57	Q57H	FALSE	14617	Q	H	USA_MI-UM-2006S001014_2020	153	139	4365	8469	804	683	North America	USA	North America	USA	?	Human	2020-04-07	?
ORF3a_57	Q57H	FALSE	14617	Q	H	USA_WY-WYPHL-00053_2020	153	139	4365	8469	804	683	North America	USA	North America	USA	?	Human	2020-03-24	?
ORF3a_57	Q57H	FALSE	14617	Q	H	Belgium_ULG-10036_2020	153	139	4365	8469	804	683	Europe	Belgium	Europe	Belgium	43	Human	2020-03-31	Female
ORF3a_57	Q57H	FALSE	14617	Q	H	USA_WA-S996_2020	153	139	4365	8469	804	683	North America	USA	North America	USA	?	Human	2020-04-28	?
ORF3a_57	Q57H	FALSE	14617	Q	H	Australia_VIC1725_2020	153	139	4365	8469	804	683	Oceania	Australia	Oceania	Australia	49	Human	2020-05-23	Male
ORF3a_57	Q57H	FALSE	14617	Q	H	Jordan_SR-048_2020	153	139	4365	8469	804	683	Asia	Jordan	Asia	Jordan	?	Human	2020-03-23	?
ORF3a_57	Q57H	FALSE	14617	Q	H	USA_WA-S835_2020	153	139	4365	8469	804	683	North America	USA	North America	USA	?	Human	2020-04-21	?
ORF3a_57	Q57H	FALSE	14617	Q	H	USA_WI-WSLH-200035_2020	153	139	4365	8469	804	683	North America	USA	North America	USA	?	Human	2020-04-22	?
ORF3a_57	Q57H	FALSE	14617	Q	H	Wales_PHWC-164573_2020	153	139	4365	8469	804	683	Europe	United Kingdom	Europe	United Kingdom	?	Human	2020-04-23	?
ORF3a_57	Q57H	FALSE	14617	Q	H	USA_MN-MDH-1227_2020	153	139	4365	8469	804	683	North America	USA	North America	USA	?	Human	2020-05-18	Unknown
ORF3a_57	Q57H	FALSE	14617	Q	H	India_GBRC232a_2020	153	139	4365	8469	804	683	Asia	India	Asia	India	61	Human	2020-06-11	Male
ORF3a_57	Q57H	FALSE	14617	Q	H	USA_MA-MGH-00597_2020	153	139	4365	8469	804	683	North America	USA	North America	USA	?	Human	2020-03-28	?
ORF3a_57	Q57H	FALSE	14617	Q	H	USA_NY-PV09076_2020	153	139	4365	8469	804	683	North America	USA	North America	USA	84	Human	2020-03-20	Female
ORF3a_57	Q57H	FALSE	14617	Q	H	USA_NY-NYUMC910_2020	153	139	4365	8469	804	683	North America	USA	North America	USA	64	Human	2020-05-07	Male
ORF3a_57	Q57H	FALSE	14617	Q	H	NewZealand_20VR2922_2020	153	139	4365	8469	804	683	Oceania	New Zealand	Oceania	New Zealand	?	Human	2020-04-25	?
ORF3a_57	Q57H	FALSE	14617	Q	H	USA_MI-MDHHS-SC20064_2020	153	139	4365	8469	804	683	North America	USA	North America	USA	?	Human	2020-03-20	?
ORF3a_57	Q57H	FALSE	14617	Q	H	Canada_ON-UHTC_0071_2020	153	139	4365	8469	804	683	North America	Canada	North America	Canada	?	Human	2020-04-23	?
ORF3a_57	Q57H	FALSE	14617	Q	H	USA_LA-GBCL-26492473_2020	153	139	4365	8469	804	683	North America	USA	North America	USA	?	Human	2020-04-25	?
ORF3a_57	Q57H	FALSE	14617	Q	H	USA_FL-BPHL-0121_2020	153	139	4365	8469	804	683	North America	USA	North America	USA	?	Human	2020-04-10	?
ORF3a_57	Q57H	FALSE	14617	Q	H	India_GBRC216a_2020	153	139	4365	8469	804	683	Asia	India	Asia	India	38	Human	2020-06-08	Male
ORF3a_57	Q57H	FALSE	14617	Q	H	England_20144004304_2020	153	139	4365	8469	804	683	Europe	United Kingdom	Europe	United Kingdom	1	Human	2020-03-31	Female
ORF3a_57	Q57H	FALSE	14617	Q	H	Finland_29A53S_2020	153	139	4365	8469	804	683	Europe	Finland	Europe	Finland	?	Human	2020-04-29	?
ORF3a_57	Q57H	FALSE	14617	Q	H	Australia_VIC260_2020	153	139	4365	8469	804	683	Oceania	Australia	Oceania	Australia	31	Human	2020-03-21	?
ORF3a_57	Q57H	FALSE	14617	Q	H	Iceland_61_2020	153	139	4365	8469	804	683	Europe	Iceland	Europe	Iceland	71	Human	2020-03-06	Male
ORF3a_57	Q57H	FALSE	14617	Q	H	USA_WA-S625_2020	153	139	4365	8469	804	683	North America	USA	North America	USA	?	Human	2020-04-19	?
ORF3a_57	Q57H	FALSE	14617	Q	H	Sweden_20-08320_2020	153	139	4365	8469	804	683	Europe	Sweden	Europe	Sweden	45	Human	2020-03-21	Male
ORF3a_57	Q57H	FALSE	14617	Q	H	USA_FL-Miami-04_UMTL-96NV_2020	153	139	4365	8469	804	683	North America	USA	North America	USA	40	Human	2020-04-06	Male
ORF3a_57	Q57H	FALSE	14617	Q	H	Finland_13M60_2020	153	139	4365	8469	804	683	Europe	Finland	Europe	Finland	88	Human	2020-03-13	Male
ORF3a_57	Q57H	FALSE	14617	Q	H	Australia_VIC2120_2020	153	139	4365	8469	804	683	Oceania	Australia	Oceania	Australia	29	Human	2020-06-17	Male
ORF3a_57	Q57H	FALSE	14617	Q	H	England_BRIS-1283F9_2020	153	139	4365	8469	804	683	Europe	United Kingdom	Europe	United Kingdom	?	Human	2020-04-16	?
ORF3a_57	Q57H	FALSE	14617	Q	H	NewZealand_20VR1903_2020	153	139	4365	8469	804	683	Oceania	New Zealand	Oceania	New Zealand	?	Human	2020-04-02	?
ORF3a_57	Q57H	FALSE	14617	Q	H	Japan_PG-0316_2020	153	139	4365	8469	804	683	Asia	Japan	Asia	Japan	?	Human	2020-03-25	?
ORF3a_57	Q57H	FALSE	14617	Q	H	India_GBRC223a_2020	153	139	4365	8469	804	683	Asia	India	Asia	India	44	Human	2020-06-08	Male
ORF3a_57	Q57H	FALSE	14617	Q	H	USA_MI-MDHHS-SC20739_2020	153	139	4365	8469	804	683	North America	USA	North America	USA	?	Human	2020-04-29	?
ORF3a_57	Q57H	FALSE	14617	Q	H	USA_MI-MDHHS-SC20036_2020	153	139	4365	8469	804	683	North America	USA	North America	USA	?	Human	2020-03-18	?
ORF3a_57	Q57H	FALSE	14617	Q	H	Norway_2508_2020	153	139	4365	8469	804	683	Europe	Norway	Europe	Norway	?	Human	2020-04-13	?
ORF3a_57	Q57H	FALSE	14617	Q	H	England_CAMB-7C0B4_2020	153	139	4365	8469	804	683	Europe	United Kingdom	Europe	United Kingdom	?	Human	2020-04-14	?
ORF3a_57	Q57H	FALSE	14617	Q	H	Australia_VIC345_2020	153	139	4365	8469	804	683	Oceania	Australia	Oceania	Australia	20	Human	2020-03-20	Male
ORF3a_57	Q57H	FALSE	14617	Q	H	USA_MA-MGH-00039_2020	153	139	4365	8469	804	683	North America	USA	North America	USA	?	Human	2020-03-24	?
ORF3a_57	Q57H	FALSE	14617	Q	H	Denmark_ALAB-SSI275_2020	153	139	4365	8469	804	683	Europe	Denmark	Europe	Denmark	?	Human	2020-03-10	?
ORF3a_57	Q57H	FALSE	14617	Q	H	USA_PA-MGEL149_2020	153	139	4365	8469	804	683	North America	USA	North America	USA	?	Human	2020-04-10	?
ORF3a_57	Q57H	FALSE	14617	Q	H	USA_WY-WYPHL-00038_2020	153	139	4365	8469	804	683	North America	USA	North America	USA	?	Human	2020-03-24	?
ORF3a_57	Q57H	FALSE	14617	Q	H	USA_NC_200241_2020	153	139	4365	8469	804	683	North America	USA	North America	USA	?	Human	2020-03-20	?
ORF3a_57	Q57H	FALSE	14617	Q	H	USA_IL-UW-542_2020	153	139	4365	8469	804	683	North America	USA	North America	USA	?	Human	2020-06-23	?
ORF3a_57	Q57H	FALSE	14617	Q	H	USA_NY-WCMP10E07P_2020	153	139	4365	8469	804	683	North America	USA	North America	USA	?	Human	2020-03-15	?
ORF3a_57	Q57H	FALSE	14617	Q	H	Canada_BC_04806819_2020	153	139	4365	8469	804	683	North America	Canada	North America	Canada	?	Human	2020-05-20	?
ORF3a_57	Q57H	FALSE	14617	Q	H	Iceland_300_2020	153	139	4365	8469	804	683	Europe	Iceland	Europe	Iceland	22	Human	2020-03-18	Male
ORF3a_57	Q57H	FALSE	14617	Q	H	USA_NY-Wadsworth-10496-01_2020	153	139	4365	8469	804	683	North America	USA	North America	USA	20	Human	2020-03-03	Male
ORF3a_57	Q57H	FALSE	14617	Q	H	USA_MN-MDH-1208_2020	153	139	4365	8469	804	683	North America	USA	North America	USA	?	Human	2020-05-18	?
ORF3a_57	Q57H	FALSE	14617	Q	H	USA_LA-EVTL075_2020	153	139	4365	8469	804	683	North America	USA	North America	USA	60	Human	2020-05-04	Female
ORF3a_57	Q57H	FALSE	14617	Q	H	Austria_CeMM0099_2020	153	139	4365	8469	804	683	Europe	Austria	Europe	Austria	41	Human	2020-03-20	Male
ORF3a_57	Q57H	FALSE	14617	Q	H	USA_MI-MDHHS-SC20045_2020	153	139	4365	8469	804	683	North America	USA	North America	USA	?	Human	2020-03-19	?
ORF3a_57	Q57H	FALSE	14617	Q	H	USA_WA-UW-3849_2020	153	139	4365	8469	804	683	North America	USA	North America	USA	?	Human	2020-03-26	?
ORF3a_57	Q57H	FALSE	14617	Q	H	USA_CA-QDX-110_2020	153	139	4365	8469	804	683	North America	USA	North America	USA	63	Human	2020-03-13	Female
ORF3a_57	Q57H	FALSE	14617	Q	H	England_CAMB-7E850_2020	153	139	4365	8469	804	683	Europe	United Kingdom	Europe	United Kingdom	?	Human	2020-04-07	?
ORF3a_57	Q57H	FALSE	14617	Q	H	USA_MI-MDHHS-SC20518_2020	153	139	4365	8469	804	683	North America	USA	North America	USA	?	Human	2020-04-28	?
ORF3a_57	Q57H	FALSE	14617	Q	H	Denmark_ALAB-SSI189_2020	153	139	4365	8469	804	683	Europe	Denmark	Europe	Denmark	?	Human	2020-03-09	?
ORF3a_57	Q57H	FALSE	14617	Q	H	USA_TX-HMH0451_2020	153	139	4365	8469	804	683	North America	USA	North America	USA	?	Human	2020-04-03	?
ORF3a_57	Q57H	FALSE	14617	Q	H	USA_MI-MDHHS-SC20503_2020	153	139	4365	8469	804	683	North America	USA	North America	USA	?	Human	2020-05-11	?
ORF3a_57	Q57H	FALSE	14617	Q	H	USA_MD-HP00140_2020	153	139	4365	8469	804	683	North America	USA	North America	USA	64	Human	2020-03-22	Female
ORF3a_57	Q57H	FALSE	14617	Q	H	Finland_28A92S17_2020	153	139	4365	8469	804	683	Europe	Finland	Europe	Finland	25	Human	2020-04-28	Male
ORF3a_57	Q57H	FALSE	14617	Q	H	USA_WA-UW-5158_2020	153	139	4365	8469	804	683	North America	USA	North America	USA	?	Human	2020-04-02	?
ORF3a_57	Q57H	FALSE	14617	Q	H	Denmark_ALAB-SSI-866_2020	153	139	4365	8469	804	683	Europe	Denmark	Europe	Denmark	?	Human	2020-03-30	?
ORF3a_57	Q57H	FALSE	14617	Q	H	USA_LA-EVTL144_2020	153	139	4365	8469	804	683	North America	USA	North America	USA	50	Human	2020-03-25	Male
ORF3a_57	Q57H	FALSE	14617	Q	H	USA_LA-GBCL-26544569_2020	153	139	4365	8469	804	683	North America	USA	North America	USA	?	Human	2020-04-18	?
ORF3a_57	Q57H	FALSE	14617	Q	H	USA_NY-NYUMC630_2020	153	139	4365	8469	804	683	North America	USA	North America	USA	47	Human	2020-04-02	Female
ORF3a_57	Q57H	FALSE	14617	Q	H	USA_WA-S1077_2020	153	139	4365	8469	804	683	North America	USA	North America	USA	?	Human	2020-04-29	?
ORF3a_57	Q57H	FALSE	14617	Q	H	Australia_VIC790_2020	153	139	4365	8469	804	683	Oceania	Australia	Oceania	Australia	68	Human	2020-03-31	Male
ORF3a_57	Q57H	FALSE	14617	Q	H	England_OXON-AFE90_2020	153	139	4365	8469	804	683	Europe	United Kingdom	Europe	United Kingdom	?	Human	2020-04-16	?
ORF3a_57	Q57H	FALSE	14617	Q	H	Israel_130710716_2020	153	139	4365	8469	804	683	Asia	Israel	Asia	Israel	62	Human	2020-04-19	Female
ORF3a_57	Q57H	FALSE	14617	Q	H	USA_WA-UW268_2020	153	139	4365	8469	804	683	North America	USA	North America	USA	?	Human	2020-03-16	?
ORF3a_57	Q57H	FALSE	14617	Q	H	Australia_VIC762_2020	153	139	4365	8469	804	683	Oceania	Australia	Oceania	Australia	22	Human	2020-03-29	Female
ORF3a_57	Q57H	FALSE	14617	Q	H	England_CAMB-1AB59E_2020	153	139	4365	8469	804	683	Europe	United Kingdom	Europe	United Kingdom	?	Human	2020-04-21	?
ORF3a_57	Q57H	FALSE	14617	Q	H	USA_NY-NYUMC187_2020	153	139	4365	8469	804	683	North America	USA	North America	USA	49	Human	2020-04-01	Male
ORF3a_57	Q57H	FALSE	14617	Q	H	Scotland_EDB6177_2020	153	139	4365	8469	804	683	Europe	United Kingdom	Europe	United Kingdom	?	Human	2020-05-16	?
ORF3a_57	Q57H	FALSE	14617	Q	H	USA_NY-NYUMC508_2020	153	139	4365	8469	804	683	North America	USA	North America	USA	30	Human	2020-03-30	Female
ORF3a_57	Q57H	FALSE	14617	Q	H	USA_WA-S622_2020	153	139	4365	8469	804	683	North America	USA	North America	USA	?	Human	2020-04-29	?
ORF3a_57	Q57H	FALSE	14617	Q	H	India_GBRC45_2020	153	139	4365	8469	804	683	Asia	India	Asia	India	24	Human	2020-04-29	Female
ORF3a_57	Q57H	FALSE	14617	Q	H	Denmark_ALAB-SSI-761_2020	153	139	4365	8469	804	683	Europe	Denmark	Europe	Denmark	?	Human	2020-03-14	?
ORF3a_57	Q57H	FALSE	14617	Q	H	USA_NY-NYUMC649_2020	153	139	4365	8469	804	683	North America	USA	North America	USA	52	Human	2020-04-03	Male
ORF3a_57	Q57H	FALSE	14617	Q	H	USA_NY-NYUMC587_2020	153	139	4365	8469	804	683	North America	USA	North America	USA	27	Human	2020-03-30	Male
ORF3a_57	Q57H	FALSE	14617	Q	H	England_BRIS-12E3B7_2020	153	139	4365	8469	804	683	Europe	United Kingdom	Europe	United Kingdom	?	Human	2020-04-27	?
ORF3a_57	Q57H	FALSE	14617	Q	H	Australia_VIC707_2020	153	139	4365	8469	804	683	Oceania	Australia	Oceania	Australia	49	Human	2020-03-29	Female
ORF3a_57	Q57H	FALSE	14617	Q	H	England_BRIS-12A5B5_2020	153	139	4365	8469	804	683	Europe	United Kingdom	Europe	United Kingdom	?	Human	2020-05-01	?
ORF3a_57	Q57H	FALSE	14617	Q	H	Scotland_CVR1993_2020	153	139	4365	8469	804	683	Europe	United Kingdom	Europe	United Kingdom	?	Human	2020-04-09	?
ORF3a_57	Q57H	FALSE	14617	Q	H	USA_WA-UW-3008_2020	153	139	4365	8469	804	683	North America	USA	North America	USA	?	Human	2020-03-27	?
ORF3a_57	Q57H	FALSE	14617	Q	H	USA_VA-DCLS-0392_2020	153	139	4365	8469	804	683	North America	USA	North America	USA	?	Human	2020-04-19	?
ORF3a_57	Q57H	FALSE	14617	Q	H	Sweden_20-08146_2020	153	139	4365	8469	804	683	Europe	Sweden	Europe	Sweden	35	Human	2020-03-11	Male
ORF3a_57	Q57H	FALSE	14617	Q	H	USA_UT-0364_2020	153	139	4365	8469	804	683	North America	USA	North America	USA	?	Human	2020-03-29	?
ORF3a_57	Q57H	FALSE	14617	Q	H	USA_CT-UW-6271_2020	153	139	4365	8469	804	683	North America	USA	North America	USA	?	Human	2020-04-01	?
ORF3a_57	Q57H	FALSE	14617	Q	H	USA_CA-CZB-1702_2020	153	139	4365	8469	804	683	North America	USA	North America	USA	?	Human	2020-04-02	?
ORF3a_57	Q57H	FALSE	14617	Q	H	USA_CA-ALSR-0721-SAN_2020	153	139	4365	8469	804	683	North America	USA	North America	USA	?	Human	2020-03-27	?
ORF3a_57	Q57H	FALSE	14617	Q	H	USA_WA-UW-3002_2020	153	139	4365	8469	804	683	North America	USA	North America	USA	?	Human	2020-03-27	?
ORF3a_57	Q57H	FALSE	14617	Q	H	USA_FL-BPHL-0262_2020	153	139	4365	8469	804	683	North America	USA	North America	USA	?	Human	2020-05-05	?
ORF3a_57	Q57H	FALSE	14617	Q	H	India_GBRC4_2020	153	139	4365	8469	804	683	Asia	India	Asia	India	66	Human	2020-04-13	Male
ORF3a_57	Q57H	FALSE	14617	Q	H	England_BRIS-122FDD_2020	153	139	4365	8469	804	683	Europe	United Kingdom	Europe	United Kingdom	?	Human	2020-04-02	?
ORF3a_57	Q57H	FALSE	14617	Q	H	England_BRIS-122B24_2020	153	139	4365	8469	804	683	Europe	United Kingdom	Europe	United Kingdom	?	Human	2020-04-03	?
ORF3a_57	Q57H	FALSE	14617	Q	H	USA_WA-S1170_2020	153	139	4365	8469	804	683	North America	USA	North America	USA	?	Human	2020-05-04	?
ORF3a_57	Q57H	FALSE	14617	Q	H	England_201141047_2020	153	139	4365	8469	804	683	Europe	United Kingdom	Europe	United Kingdom	60	Human	2020-03-10	Female
ORF3a_57	Q57H	FALSE	14617	Q	H	Spain_COV002719_2020	153	139	4365	8469	804	683	Europe	Spain	Europe	Spain	66	Human	2020-04-07	Female
ORF3a_57	Q57H	FALSE	14617	Q	H	USA_NE-912_2020	153	139	4365	8469	804	683	North America	USA	North America	USA	?	Human	2020-03-25	?
ORF3a_57	Q57H	FALSE	14617	Q	H	Sweden_20-50552_2020	153	139	4365	8469	804	683	Europe	Sweden	Europe	Sweden	77	Human	2020-03-31	Female
ORF3a_57	Q57H	FALSE	14617	Q	H	USA_WA-S1090_2020	153	139	4365	8469	804	683	North America	USA	North America	USA	?	Human	2020-04-29	?
ORF3a_57	Q57H	FALSE	14617	Q	H	USA_FL-BPHL-0077_2020	153	139	4365	8469	804	683	North America	USA	North America	USA	?	Human	2020-04-29	?
ORF3a_57	Q57H	FALSE	14617	Q	H	USA_MA-QDX-149_2020	153	139	4365	8469	804	683	North America	USA	North America	USA	56	Human	2020-03-14	Female
ORF3a_57	Q57H	FALSE	14617	Q	H	USA_NY-NYUMC686_2020	153	139	4365	8469	804	683	North America	USA	North America	USA	33	Human	2020-03-22	Female
ORF3a_57	Q57H	FALSE	14617	Q	H	USA_UT-01683_2020	153	139	4365	8469	804	683	North America	USA	North America	USA	?	Human	2020-04-13	?
ORF3a_57	Q57H	FALSE	14617	Q	H	Israel_990059203_2020	153	139	4365	8469	804	683	Asia	Israel	Asia	Israel	86	Human	2020-03-25	Female
ORF3a_57	Q57H	FALSE	14617	Q	H	England_NORW-EA813_2020	153	139	4365	8469	804	683	Europe	United Kingdom	Europe	United Kingdom	?	Human	2020-05-18	?
ORF3a_57	Q57H	FALSE	14617	Q	H	Switzerland_100135_2020	153	139	4365	8469	804	683	Europe	Switzerland	Europe	Switzerland	?	Human	2020-03-16	?
ORF3a_57	Q57H	FALSE	14617	Q	H	USA_NY-NYUMC740_2020	153	139	4365	8469	804	683	North America	USA	North America	USA	41	Human	2020-03-21	Female
ORF3a_57	Q57H	FALSE	14617	Q	H	USA_CA-SR0439_2020	153	139	4365	8469	804	683	North America	USA	North America	USA	?	Human	2020-03-30	?
ORF3a_57	Q57H	FALSE	14617	Q	H	PuertoRico_CDC-S5_2020	153	139	4365	8469	804	683	North America	USA	North America	USA	?	Human	2020-03-23	?
ORF3a_57	Q57H	FALSE	14617	Q	H	USA_NY-PV09121_2020	153	139	4365	8469	804	683	North America	USA	North America	USA	46	Human	2020-03-19	Male
ORF3a_57	Q57H	FALSE	14617	Q	H	Australia_SAP331_2020	153	139	4365	8469	804	683	Oceania	Australia	Oceania	Australia	?	Human	2020-03-27	?
ORF3a_57	Q57H	FALSE	14617	Q	H	USA_CA-CZB-1711_2020	153	139	4365	8469	804	683	North America	USA	North America	USA	?	Human	2020-04-02	?
ORF3a_57	Q57H	FALSE	14617	Q	H	USA_LA-GBCL-26674730_2020	153	139	4365	8469	804	683	North America	USA	North America	USA	?	Human	2020-04-09	?
ORF3a_57	Q57H	FALSE	14617	Q	H	USA_FL-BPHL-0140_2020	153	139	4365	8469	804	683	North America	USA	North America	USA	?	Human	2020-03-10	?
ORF3a_57	Q57H	FALSE	14617	Q	H	USA_NE-10746_2020	153	139	4365	8469	804	683	North America	USA	North America	USA	?	Human	2020-05-05	?
ORF3a_57	Q57H	FALSE	14617	Q	H	USA_CA-UCSF-UC48_2020	153	139	4365	8469	804	683	North America	USA	North America	USA	41	Human	2020-03-20	Female
ORF3a_57	Q57H	FALSE	14617	Q	H	Wales_PHWC-30F82_2020	153	139	4365	8469	804	683	Europe	United Kingdom	Europe	United Kingdom	?	Human	2020-04-09	?
ORF3a_57	Q57H	FALSE	14617	Q	H	Denmark_ALAB-SSI282_2020	153	139	4365	8469	804	683	Europe	Denmark	Europe	Denmark	?	Human	2020-03-10	?
ORF3a_57	Q57H	FALSE	14617	Q	H	USA_MI-MDHHS-SC20790_2020	153	139	4365	8469	804	683	North America	USA	North America	USA	?	Human	2020-04-29	?
ORF3a_57	Q57H	FALSE	14617	Q	H	USA_MI-MDHHS-SC20191_2020	153	139	4365	8469	804	683	North America	USA	North America	USA	?	Human	2020-03-21	?
ORF3a_57	Q57H	FALSE	14617	Q	H	Israel_CVL-nL33_2020	153	139	4365	8469	804	683	Asia	Israel	Asia	Israel	61	Human	2020-03-20	Female
ORF3a_57	Q57H	FALSE	14617	Q	H	Egypt_CUNCI-HGC5I014_2020	153	139	4365	8469	804	683	Africa	Egypt	Africa	Egypt	?	Human	2020-06-02	?
ORF3a_57	Q57H	FALSE	14617	Q	H	Austria_CeMM0620_2020	153	139	4365	8469	804	683	Europe	Austria	Europe	Austria	58	Human	2020-04-03	Male
ORF3a_57	Q57H	FALSE	14617	Q	H	USA_MI-UM-2006S000997_2020	153	139	4365	8469	804	683	North America	USA	North America	USA	?	Human	2020-03-31	?
ORF3a_57	Q57H	FALSE	14617	Q	H	Canada_BC_11025311_2020	153	139	4365	8469	804	683	North America	Canada	North America	Canada	?	Human	2020-04-20	?
ORF3a_57	Q57H	FALSE	14617	Q	H	Australia_VIC611_2020	153	139	4365	8469	804	683	Oceania	Australia	Oceania	Australia	80	Human	2020-03-27	Female
ORF3a_57	Q57H	FALSE	14617	Q	H	USA_UT-04056_2020	153	139	4365	8469	804	683	North America	USA	North America	USA	?	Human	2020-05-12	?
ORF3a_57	Q57H	FALSE	14617	Q	H	Netherlands_ZuidHolland_211_2020	153	139	4365	8469	804	683	Europe	Netherlands	Europe	Netherlands	?	Human	2020-05-07	?
ORF3a_57	Q57H	FALSE	14617	Q	H	Finland_13M27_2020	153	139	4365	8469	804	683	Europe	Finland	Europe	Finland	70	Human	2020-03-13	Male
ORF3a_57	Q57H	FALSE	14617	Q	H	USA_LA-GBCL-26159760_2020	153	139	4365	8469	804	683	North America	USA	North America	USA	?	Human	2020-04-11	?
ORF3a_57	Q57H	FALSE	14617	Q	H	USA_LA-GBCL-26492497_2020	153	139	4365	8469	804	683	North America	USA	North America	USA	?	Human	2020-04-24	?
ORF3a_57	Q57H	FALSE	14617	Q	H	Denmark_ALAB-SSI-659_2020	153	139	4365	8469	804	683	Europe	Denmark	Europe	Denmark	?	Human	2020-03-28	?
ORF3a_57	Q57H	FALSE	14617	Q	H	USA_LA-GBCL-26492452_2020	153	139	4365	8469	804	683	North America	USA	North America	USA	?	Human	2020-04-28	?
ORF3a_57	Q57H	FALSE	14617	Q	H	USA_FL-BPHL-019_2020	153	139	4365	8469	804	683	North America	USA	North America	USA	?	Human	2020-04-15	?
ORF3a_57	Q57H	FALSE	14617	Q	H	USA_LA-EVTL103_2020	153	139	4365	8469	804	683	North America	USA	North America	USA	81	Human	2020-05-06	Female
ORF3a_57	Q57H	FALSE	14617	Q	H	Singapore_177_2020	153	139	4365	8469	804	683	Asia	Singapore	Asia	Singapore	45	Human	2020-03-21	Male
ORF3a_57	Q57H	FALSE	14617	Q	H	NewZealand_20VR1915_2020	153	139	4365	8469	804	683	Oceania	New Zealand	Oceania	New Zealand	?	Human	2020-03-31	?
ORF3a_57	Q57H	FALSE	14617	Q	H	USA_LA-BIE-011_2020	153	139	4365	8469	804	683	North America	USA	North America	USA	61	Human	2020-04-08	Female
ORF3a_57	Q57H	FALSE	14617	Q	H	USA_CA-CSMC79_2020	153	139	4365	8469	804	683	North America	USA	North America	USA	69	Human	2020-03-26	Male
ORF3a_57	Q57H	FALSE	14617	Q	H	USA_LA-BIE-016_2020	153	139	4365	8469	804	683	North America	USA	North America	USA	54	Human	2020-04-07	Female
ORF3a_57	Q57H	FALSE	14617	Q	H	England_BIRM-5F196_2020	153	139	4365	8469	804	683	Europe	United Kingdom	Europe	United Kingdom	?	Human	2020-05-07	?
ORF3a_57	Q57H	FALSE	14617	Q	H	USA_MA-MGH-00190_2020	153	139	4365	8469	804	683	North America	USA	North America	USA	?	Human	2020-03-26	?
ORF3a_57	Q57H	FALSE	14617	Q	H	Denmark_ALAB-HH-159_2020	153	139	4365	8469	804	683	Europe	Denmark	Europe	Denmark	?	Human	2020-03-18	?
ORF3a_57	Q57H	FALSE	14617	Q	H	USA_MI-MDHHS-SC20240_2020	153	139	4365	8469	804	683	North America	USA	North America	USA	?	Human	2020-04-22	?
ORF3a_57	Q57H	FALSE	14617	Q	H	Australia_NSW273_2020	153	139	4365	8469	804	683	Oceania	Australia	Oceania	Australia	?	Human	2020-03-31	?
ORF3a_57	Q57H	FALSE	14617	Q	H	Netherlands_NA_462_2020	153	139	4365	8469	804	683	Europe	Netherlands	Europe	Netherlands	?	Human	2020-04-01	?
ORF3a_57	Q57H	FALSE	14617	Q	H	USA_WA-S618_2020	153	139	4365	8469	804	683	North America	USA	North America	USA	?	Human	2020-04-26	?
ORF3a_57	Q57H	FALSE	14617	Q	H	USA_AZ-TG269439_2020	153	139	4365	8469	804	683	North America	USA	North America	USA	?	Human	2020-03-20	?
ORF3a_57	Q57H	FALSE	14617	Q	H	USA_NY-NYUMC402_2020	153	139	4365	8469	804	683	North America	USA	North America	USA	28	Human	2020-04-13	Female
ORF3a_57	Q57H	FALSE	14617	Q	H	Wales_PHWC-15FEDA_2020	153	139	4365	8469	804	683	Europe	United Kingdom	Europe	United Kingdom	?	Human	2020-05-26	?
ORF3a_57	Q57H	FALSE	14617	Q	H	USA_WA-UW153_2020	153	139	4365	8469	804	683	North America	USA	North America	USA	?	Human	2020-03-13	?
ORF3a_57	Q57H	FALSE	14617	Q	H	USA_WI-UW-539_2020	153	139	4365	8469	804	683	North America	USA	North America	USA	?	Human	2020-06-20	?
ORF3a_57	Q57H	FALSE	14617	Q	H	USA_MA-MGH-00442_2020	153	139	4365	8469	804	683	North America	USA	North America	USA	?	Human	2020-03-05	?
ORF3a_57	Q57H	FALSE	14617	Q	H	Australia_VIC1692_2020	153	139	4365	8469	804	683	Oceania	Australia	Oceania	Australia	?	Human	2020-05-20	Male
ORF3a_57	Q57H	FALSE	14617	Q	H	England_BRIS-12722A_2020	153	139	4365	8469	804	683	Europe	United Kingdom	Europe	United Kingdom	?	Human	2020-04-24	?
ORF3a_57	Q57H	FALSE	14617	Q	H	France_B5434_2020	153	139	4365	8469	804	683	Europe	France	Europe	France	33	Human	2020-04-01	Female
ORF3a_57	Q57H	FALSE	14617	Q	H	Sweden_20-51753_2020	153	139	4365	8469	804	683	Europe	Sweden	Europe	Sweden	49	Human	2020-05-27	Male
ORF3a_57	Q57H	FALSE	14617	Q	H	USA_WA-S1152_2020	153	139	4365	8469	804	683	North America	USA	North America	USA	?	Human	2020-05-04	?
ORF3a_57	Q57H	FALSE	14617	Q	H	USA_OR-PROV-034_2020	153	139	4365	8469	804	683	North America	USA	North America	USA	?	Human	2020-03-26	Female
ORF3a_57	Q57H	FALSE	14617	Q	H	USA_WA-UW-5364_2020	153	139	4365	8469	804	683	North America	USA	North America	USA	?	Human	2020-04-05	?
ORF3a_57	Q57H	FALSE	14617	Q	H	USA_AZ-TG273310_2020	153	139	4365	8469	804	683	North America	USA	North America	USA	?	Human	2020-04-01	?
ORF3a_57	Q57H	FALSE	14617	Q	H	France_B5363_2020	153	139	4365	8469	804	683	Europe	France	Europe	France	89	Human	2020-03-24	Female
ORF3a_57	Q57H	FALSE	14617	Q	H	Switzerland_110480_2020	153	139	4365	8469	804	683	Europe	Switzerland	Europe	Switzerland	?	Human	2020-04-07	?
ORF3a_57	Q57H	FALSE	14617	Q	H	USA_NY-NYUMC181_2020	153	139	4365	8469	804	683	North America	USA	North America	USA	29	Human	2020-04-01	Female
ORF3a_57	Q57H	FALSE	14617	Q	H	USA_LA-GBCL-26791723_2020	153	139	4365	8469	804	683	North America	USA	North America	USA	?	Human	2020-04-09	?
ORF3a_57	Q57H	FALSE	14617	Q	H	USA_CA-SR0367_2020	153	139	4365	8469	804	683	North America	USA	North America	USA	?	Human	2020-04-05	?
ORF3a_57	Q57H	FALSE	14617	Q	H	USA_NY-NYUMC348_2020	153	139	4365	8469	804	683	North America	USA	North America	USA	69	Human	2020-04-08	Male
ORF3a_57	Q57H	FALSE	14617	Q	H	Egypt_NRC-03_2020	153	139	4365	8469	804	683	Africa	Egypt	Africa	Egypt	35	Human	2020-03-18	Female
ORF3a_57	Q57H	FALSE	14617	Q	H	USA_OR-PROV-137_2020	153	139	4365	8469	804	683	North America	USA	North America	USA	?	Human	2020-05-02	Female
ORF3a_57	Q57H	FALSE	14617	Q	H	India_CCMB_L1466_2020	153	139	4365	8469	804	683	Asia	India	Asia	India	33	Human	2020-05-25	Male
ORF3a_57	Q57H	FALSE	14617	Q	H	USA_VA-DCLS-0439_2020	153	139	4365	8469	804	683	North America	USA	North America	USA	?	Human	2020-05-02	?
ORF3a_57	Q57H	FALSE	14617	Q	H	USA_NY-PV08496_2020	153	139	4365	8469	804	683	North America	USA	North America	USA	51	Human	2020-03-17	Male
ORF3a_57	Q57H	FALSE	14617	Q	H	BosniaandHerzegovina_ChVir7402_2020	153	139	4365	8469	804	683	Europe	Bosnia and Herzegovina	Europe	Bosnia and Herzegovina	?	Human	2020-04-22	?
ORF3a_57	Q57H	FALSE	14617	Q	H	Egypt_NRC-01_2020	153	139	4365	8469	804	683	Africa	Egypt	Africa	Egypt	5	Human	2020-03-18	Male
ORF3a_57	Q57H	FALSE	14617	Q	H	England_OXON-AC613_2020	153	139	4365	8469	804	683	Europe	United Kingdom	Europe	United Kingdom	?	Human	2020-04-05	?
ORF3a_57	Q57H	FALSE	14617	Q	H	USA_MN-MDH-400_2020	153	139	4365	8469	804	683	North America	USA	North America	USA	?	Human	2020-04-08	?
ORF3a_57	Q57H	FALSE	14617	Q	H	USA_FL-BPHL-0150_2020	153	139	4365	8469	804	683	North America	USA	North America	USA	?	Human	2020-04-01	?
ORF3a_57	Q57H	FALSE	14617	Q	H	USA_MI-MDHHS-SC20792_2020	153	139	4365	8469	804	683	North America	USA	North America	USA	?	Human	2020-04-29	?
ORF3a_57	Q57H	FALSE	14617	Q	H	USA_CT-Yale-321_2020	153	139	4365	8469	804	683	North America	USA	North America	USA	?	Human	2020-04-01	?
ORF3a_57	Q57H	FALSE	14617	Q	H	Sweden_20-50294_2020	153	139	4365	8469	804	683	Europe	Sweden	Europe	Sweden	96	Human	2020-03-11	Female
ORF3a_57	Q57H	FALSE	14617	Q	H	USA_VA-DCLS-0395_2020	153	139	4365	8469	804	683	North America	USA	North America	USA	?	Human	2020-04-18	?
ORF3a_57	Q57H	FALSE	14617	Q	H	Canada_ON-UHTC_0069_2020	153	139	4365	8469	804	683	North America	Canada	North America	Canada	?	Human	2020-04-25	?
ORF3a_57	Q57H	FALSE	14617	Q	H	USA_MN-MDH-1069_2020	153	139	4365	8469	804	683	North America	USA	North America	USA	?	Human	2020-05-21	Unknown
ORF3a_57	Q57H	FALSE	14617	Q	H	USA_WA-S974_2020	153	139	4365	8469	804	683	North America	USA	North America	USA	?	Human	2020-05-01	?
ORF3a_57	Q57H	FALSE	14617	Q	H	Australia_SAP276_2020	153	139	4365	8469	804	683	Oceania	Australia	Oceania	Australia	?	Human	2020-04-04	?
ORF3a_57	Q57H	FALSE	14617	Q	H	USA_LA-GBCL-26556523_2020	153	139	4365	8469	804	683	North America	USA	North America	USA	?	Human	2020-04-16	?
ORF3a_57	Q57H	FALSE	14617	Q	H	USA_PA-MGEL88_2020	153	139	4365	8469	804	683	North America	USA	North America	USA	?	Human	2020-04-02	?
ORF3a_57	Q57H	FALSE	14617	Q	H	USA_TX-HMH0314_2020	153	139	4365	8469	804	683	North America	USA	North America	USA	?	Human	2020-03-28	?
ORF3a_57	Q57H	FALSE	14617	Q	H	Wales_PHWC-2D3C8_2020	153	139	4365	8469	804	683	Europe	United Kingdom	Europe	United Kingdom	?	Human	2020-04-03	?
ORF3a_57	Q57H	FALSE	14617	Q	H	England_NORT-2846B5_2020	153	139	4365	8469	804	683	Europe	United Kingdom	Europe	United Kingdom	?	Human	2020-03-22	?
ORF3a_57	Q57H	FALSE	14617	Q	H	Denmark_ALAB-HH-169_2020	153	139	4365	8469	804	683	Europe	Denmark	Europe	Denmark	?	Human	2020-04-14	?
ORF3a_57	Q57H	FALSE	14617	Q	H	Netherlands_Overijssel_23_2020	153	139	4365	8469	804	683	Europe	Netherlands	Europe	Netherlands	?	Human	2020-04-14	?
ORF3a_57	Q57H	FALSE	14617	Q	H	India_RMRC25_2020	153	139	4365	8469	804	683	Asia	India	Asia	India	4	Human	2020-04-04	Male
ORF3a_57	Q57H	FALSE	14617	Q	H	USA_NM-UNM-00100_2020	153	139	4365	8469	804	683	North America	USA	North America	USA	?	Human	2020-04-01	?
ORF3a_57	Q57H	FALSE	14617	Q	H	Canada_ON_PHL8751_2020	153	139	4365	8469	804	683	North America	Canada	North America	Canada	70	Human	2020-02-29	Female
ORF3a_57	Q57H	FALSE	14617	Q	H	England_BRIS-12F36B_2020	153	139	4365	8469	804	683	Europe	United Kingdom	Europe	United Kingdom	?	Human	2020-04-13	?
ORF3a_57	Q57H	FALSE	14617	Q	H	USA_LA-SR0159_2020	153	139	4365	8469	804	683	North America	USA	North America	USA	?	Human	2020-04-02	?
ORF3a_57	Q57H	FALSE	14617	Q	H	USA_WI-UW-419_2020	153	139	4365	8469	804	683	North America	USA	North America	USA	?	Human	2020-04-15	?
ORF3a_57	Q57H	FALSE	14617	Q	H	USA_MN-MDH-1137_2020	153	139	4365	8469	804	683	North America	USA	North America	USA	?	Human	2020-04-28	Unknown
ORF3a_57	Q57H	FALSE	14617	Q	H	Australia_NSW280_2020	153	139	4365	8469	804	683	Oceania	Australia	Oceania	Australia	?	Human	2020-03-24	?
ORF3a_57	Q57H	FALSE	14617	Q	H	USA_LA-BIE-025_2020	153	139	4365	8469	804	683	North America	USA	North America	USA	50	Human	2020-04-06	Male
ORF3a_57	Q57H	FALSE	14617	Q	H	USA_PA_4405_2020	153	139	4365	8469	804	683	North America	USA	North America	USA	70	Human	2020-03-06	Female
ORF3a_57	Q57H	FALSE	14617	Q	H	USA_LA-EVTL094_2020	153	139	4365	8469	804	683	North America	USA	North America	USA	84	Human	2020-05-06	Female
ORF3a_57	Q57H	FALSE	14617	Q	H	Denmark_ALAB-SSI-1244_2020	153	139	4365	8469	804	683	Europe	Denmark	Europe	Denmark	?	Human	2020-03-11	?
ORF3a_57	Q57H	FALSE	14617	Q	H	USA_NY-NYUMC554_2020	153	139	4365	8469	804	683	North America	USA	North America	USA	29	Human	2020-03-30	Female
ORF3a_57	Q57H	FALSE	14617	Q	H	USA_NY-NYUMC260_2020	153	139	4365	8469	804	683	North America	USA	North America	USA	61	Human	2020-04-05	Male
ORF3a_57	Q57H	FALSE	14617	Q	H	USA_NY-NYUMC919_2020	153	139	4365	8469	804	683	North America	USA	North America	USA	34	Human	2020-03-18	Male
ORF3a_57	Q57H	FALSE	14617	Q	H	USA_WI-WSLH-200014_2020	153	139	4365	8469	804	683	North America	USA	North America	USA	?	Human	2020-03-27	?
ORF3a_57	Q57H	FALSE	14617	Q	H	USA_MN55-MDH55_2020	153	139	4365	8469	804	683	North America	USA	North America	USA	?	Human	2020-03-13	?
ORF3a_57	Q57H	FALSE	14617	Q	H	Denmark_ALAB-SSI501_2020	153	139	4365	8469	804	683	Europe	Denmark	Europe	Denmark	?	Human	2020-03-24	?
ORF3a_57	Q57H	FALSE	14617	Q	H	USA_WA-UW-4754_2020	153	139	4365	8469	804	683	North America	USA	North America	USA	?	Human	2020-03-28	?
ORF3a_57	Q57H	FALSE	14617	Q	H	USA_MN-MDH-1209_2020	153	139	4365	8469	804	683	North America	USA	North America	USA	?	Human	2020-05-19	?
ORF3a_57	Q57H	FALSE	14617	Q	H	England_20132068204_2020	153	139	4365	8469	804	683	Europe	United Kingdom	Europe	United Kingdom	83	Human	2020-03-23	Female
ORF3a_57	Q57H	FALSE	14617	Q	H	USA_LA-BIE-058_2020	153	139	4365	8469	804	683	North America	USA	North America	USA	69	Human	2020-04-07	Female
ORF3a_57	Q57H	FALSE	14617	Q	H	USA_CA-ALSR-0693-SAN_2020	153	139	4365	8469	804	683	North America	USA	North America	USA	?	Human	2020-03-27	?
ORF3a_57	Q57H	FALSE	14617	Q	H	USA_CA-CZB-1525_2020	153	139	4365	8469	804	683	North America	USA	North America	USA	?	Human	2020-05-06	?
ORF3a_57	Q57H	FALSE	14617	Q	H	USA_TX-HMH0349_2020	153	139	4365	8469	804	683	North America	USA	North America	USA	?	Human	2020-04-01	?
ORF3a_57	Q57H	FALSE	14617	Q	H	Australia_VIC1005_2020	153	139	4365	8469	804	683	Oceania	Australia	Oceania	Australia	82	Human	2020-03-31	Female
ORF3a_57	Q57H	FALSE	14617	Q	H	USA_WA-UW-3832_2020	153	139	4365	8469	804	683	North America	USA	North America	USA	?	Human	2020-03-26	?
ORF3a_57	Q57H	FALSE	14617	Q	H	USA_WA-S475_2020	153	139	4365	8469	804	683	North America	USA	North America	USA	?	Human	2020-04-01	?
ORF3a_57	Q57H	FALSE	14617	Q	H	USA_CA-CZB-1549_2020	153	139	4365	8469	804	683	North America	USA	North America	USA	?	Human	2020-05-11	?
ORF3a_57	Q57H	FALSE	14617	Q	H	Denmark_ALAB-SSI-634_2020	153	139	4365	8469	804	683	Europe	Denmark	Europe	Denmark	?	Human	2020-03-26	?
ORF3a_57	Q57H	FALSE	14617	Q	H	England_CAMB-7332D_2020	153	139	4365	8469	804	683	Europe	United Kingdom	Europe	United Kingdom	?	Human	2020-03-21	?
ORF3a_57	Q57H	FALSE	14617	Q	H	USA_NY-NYUMC338_2020	153	139	4365	8469	804	683	North America	USA	North America	USA	55	Human	2020-04-08	Male
ORF3a_57	Q57H	FALSE	14617	Q	H	USA_MI-MDHHS-SC20488_2020	153	139	4365	8469	804	683	North America	USA	North America	USA	?	Human	2020-04-01	?
ORF3a_57	Q57H	FALSE	14617	Q	H	USA_NY-QDX-75_2020	153	139	4365	8469	804	683	North America	USA	North America	USA	24	Human	2020-03-13	Male
ORF3a_57	Q57H	FALSE	14617	Q	H	USA_NC_200340_2020	153	139	4365	8469	804	683	North America	USA	North America	USA	?	Human	2020-03-20	?
ORF3a_57	Q57H	FALSE	14617	Q	H	USA_LA-EVTL156_2020	153	139	4365	8469	804	683	North America	USA	North America	USA	76	Human	2020-04-01	Male
ORF3a_57	Q57H	FALSE	14617	Q	H	India_CCMB_L1496_2020	153	139	4365	8469	804	683	Asia	India	Asia	India	24	Human	2020-05-25	Male
ORF3a_57	Q57H	FALSE	14617	Q	H	India_GBRC137b_2020	153	139	4365	8469	804	683	Asia	India	Asia	India	58	Human	2020-05-24	Male
ORF3a_57	Q57H	FALSE	14617	Q	H	USA_LA-GBCL-26556563_2020	153	139	4365	8469	804	683	North America	USA	North America	USA	?	Human	2020-04-15	?
ORF3a_57	Q57H	FALSE	14617	Q	H	France_211_80_2020	153	139	4365	8469	804	683	Europe	France	Europe	France	19	Human	2020-03-11	Female
ORF3a_57	Q57H	FALSE	14617	Q	H	USA_WA-UW-2022_2020	153	139	4365	8469	804	683	North America	USA	North America	USA	?	Human	2020-03-23	?
ORF3a_57	Q57H	FALSE	14617	Q	H	USA_CA-CZB-1220_2020	153	139	4365	8469	804	683	North America	USA	North America	USA	43	Human	2020-03-17	Female
ORF3a_57	Q57H	FALSE	14617	Q	H	Finland_4A70S1_2020	153	139	4365	8469	804	683	Europe	Finland	Europe	Finland	87	Human	2020-04-04	Female
ORF3a_57	Q57H	FALSE	14617	Q	H	USA_CA-SR0228_2020	153	139	4365	8469	804	683	North America	USA	North America	USA	?	Human	2020-04-07	?
ORF3a_57	Q57H	FALSE	14617	Q	H	USA_WA-S701_2020	153	139	4365	8469	804	683	North America	USA	North America	USA	?	Human	2020-04-10	?
ORF3a_57	Q57H	FALSE	14617	Q	H	USA_VA-DCLS-0092_2020	153	139	4365	8469	804	683	North America	USA	North America	USA	?	Human	2020-04-01	?
ORF3a_57	Q57H	FALSE	14617	Q	H	USA_NM-UNM-00176_2020	153	139	4365	8469	804	683	North America	USA	North America	USA	?	Human	2020-04-04	?
ORF3a_57	Q57H	FALSE	14617	Q	H	Canada_Qc-L00240666_2020	153	139	4365	8469	804	683	North America	Canada	North America	Canada	61	Human	2020-03-27	Female
ORF3a_57	Q57H	FALSE	14617	Q	H	USA_FL-BPHL-0205_2020	153	139	4365	8469	804	683	North America	USA	North America	USA	?	Human	2020-04-14	?
ORF3a_57	Q57H	FALSE	14617	Q	H	England_20118016704_2020	153	139	4365	8469	804	683	Europe	United Kingdom	Europe	United Kingdom	61	Human	2020-03-11	Male
ORF3a_57	Q57H	FALSE	14617	Q	H	USA_MN-MDH-1110_2020	153	139	4365	8469	804	683	North America	USA	North America	USA	?	Human	2020-05-01	Unknown
ORF3a_57	Q57H	FALSE	14617	Q	H	USA_WA-S1075_2020	153	139	4365	8469	804	683	North America	USA	North America	USA	?	Human	2020-04-30	?
ORF3a_57	Q57H	FALSE	14617	Q	H	Switzerland_100822_2020	153	139	4365	8469	804	683	Europe	Switzerland	Europe	Switzerland	?	Human	2020-03-26	?
ORF3a_57	Q57H	FALSE	14617	Q	H	Netherlands_NA_198_2020	153	139	4365	8469	804	683	Europe	Netherlands	Europe	Netherlands	?	Human	2020-03-24	?
ORF3a_57	Q57H	FALSE	14617	Q	H	USA_NY-NYUMC642_2020	153	139	4365	8469	804	683	North America	USA	North America	USA	25	Human	2020-04-03	Female
ORF3a_57	Q57H	FALSE	14617	Q	H	Wales_PHWC-29DDD_2020	153	139	4365	8469	804	683	Europe	United Kingdom	Europe	United Kingdom	?	Human	2020-04-04	?
ORF3a_57	Q57H	FALSE	14617	Q	H	France_HF3141_2020	153	139	4365	8469	804	683	Europe	France	Europe	France	63	Human	2020-03-22	Male
ORF3a_57	Q57H	FALSE	14617	Q	H	Germany_NRW-12_2020	153	139	4365	8469	804	683	Europe	Germany	Europe	Germany	?	Human	2020-03-10	?
ORF3a_57	Q57H	FALSE	14617	Q	H	USA_VI-CDC-4411_2020	153	139	4365	8469	804	683	North America	USA	North America	USA	?	Human	2020-04-27	?
ORF3a_57	Q57H	FALSE	14617	Q	H	USA_VA-DCLS-0528_2020	153	139	4365	8469	804	683	North America	USA	North America	USA	?	Human	2020-05-29	?
ORF3a_57	Q57H	FALSE	14617	Q	H	USA_MI-UM-2006S000863_2020	153	139	4365	8469	804	683	North America	USA	North America	USA	?	Human	2020-03-31	?
ORF3a_57	Q57H	FALSE	14617	Q	H	England_CAMB-81ED0_2020	153	139	4365	8469	804	683	Europe	United Kingdom	Europe	United Kingdom	?	Human	2020-04-22	?
ORF3a_57	Q57H	FALSE	14617	Q	H	Australia_VIC2011_2020	153	139	4365	8469	804	683	Oceania	Australia	Oceania	Australia	23	Human	2020-06-01	Male
ORF3a_57	Q57H	FALSE	14617	Q	H	USA_NY-NYUMC207_2020	153	139	4365	8469	804	683	North America	USA	North America	USA	99	Human	2020-04-03	Male
ORF3a_57	Q57H	FALSE	14617	Q	H	England_CAMB-7B0B5_2020	153	139	4365	8469	804	683	Europe	United Kingdom	Europe	United Kingdom	?	Human	2020-04-11	?
ORF3a_57	Q57H	FALSE	14617	Q	H	USA_NY-NYUMC567_2020	153	139	4365	8469	804	683	North America	USA	North America	USA	40	Human	2020-03-30	Female
ORF3a_57	Q57H	FALSE	14617	Q	H	USA_WA-S1148_2020	153	139	4365	8469	804	683	North America	USA	North America	USA	?	Human	2020-05-05	?
ORF3a_57	Q57H	FALSE	14617	Q	H	USA_CA-SR0193_2020	153	139	4365	8469	804	683	North America	USA	North America	USA	?	Human	2020-03-23	?
ORF3a_57	Q57H	FALSE	14617	Q	H	USA_LA-SR0329_2020	153	139	4365	8469	804	683	North America	USA	North America	USA	?	Human	2020-04-04	?
ORF3a_57	Q57H	FALSE	14617	Q	H	USA_MI-MDHHS-SC20292_2020	153	139	4365	8469	804	683	North America	USA	North America	USA	?	Human	2020-03-14	?
ORF3a_57	Q57H	FALSE	14617	Q	H	USA_WA-UW-2186_2020	153	139	4365	8469	804	683	North America	USA	North America	USA	?	Human	2020-03-25	?
ORF3a_57	Q57H	FALSE	14617	Q	H	USA_WA-UW-6240_2020	153	139	4365	8469	804	683	North America	USA	North America	USA	?	Human	2020-04-01	?
ORF3a_57	Q57H	FALSE	14617	Q	H	USA_MD-HP00067_2020	153	139	4365	8469	804	683	North America	USA	North America	USA	49	Human	2020-03-11	Male
ORF3a_57	Q57H	FALSE	14617	Q	H	England_BRIS-12E36C_2020	153	139	4365	8469	804	683	Europe	United Kingdom	Europe	United Kingdom	?	Human	2020-04-22	?
ORF3a_57	Q57H	FALSE	14617	Q	H	Sweden_20-08546_2020	153	139	4365	8469	804	683	Europe	Sweden	Europe	Sweden	68	Human	2020-03-28	Male
ORF3a_57	Q57H	FALSE	14617	Q	H	England_BRIS-121958_2020	153	139	4365	8469	804	683	Europe	United Kingdom	Europe	United Kingdom	?	Human	2020-03-17	?
ORF3a_57	Q57H	FALSE	14617	Q	H	Denmark_ALAB-HH46_2020	153	139	4365	8469	804	683	Europe	Denmark	Europe	Denmark	?	Human	2020-03-13	?
ORF3a_57	Q57H	FALSE	14617	Q	H	Netherlands_ZuidHolland_209_2020	153	139	4365	8469	804	683	Europe	Netherlands	Europe	Netherlands	?	Human	2020-05-06	?
ORF3a_57	Q57H	FALSE	14617	Q	H	Portugal_PT0433_2020	153	139	4365	8469	804	683	Europe	Portugal	Europe	Portugal	?	Human	2020-04-01	?
ORF3a_57	Q57H	FALSE	14617	Q	H	Sweden_20-08804_2020	153	139	4365	8469	804	683	Europe	Sweden	Europe	Sweden	50	Human	2020-04-05	Female
ORF3a_57	Q57H	FALSE	14617	Q	H	USA_WA-UW-4082_2020	153	139	4365	8469	804	683	North America	USA	North America	USA	?	Human	2020-04-01	?
ORF3a_57	Q57H	FALSE	14617	Q	H	USA_LA-GBCL-26674727_2020	153	139	4365	8469	804	683	North America	USA	North America	USA	?	Human	2020-04-10	?
ORF3a_57	Q57H	FALSE	14617	Q	H	Australia_VIC558_2020	153	139	4365	8469	804	683	Oceania	Australia	Oceania	Australia	41	Human	2020-03-25	Male
ORF3a_57	Q57H	FALSE	14617	Q	H	USA_WA-UW-3986_2020	153	139	4365	8469	804	683	North America	USA	North America	USA	?	Human	2020-03-29	?
ORF3a_57	Q57H	FALSE	14617	Q	H	USA_CT-Yale-120_2020	153	139	4365	8469	804	683	North America	USA	North America	USA	?	Human	2020-04-11	?
ORF3a_57	Q57H	FALSE	14617	Q	H	USA_MN-MDH-1103_2020	153	139	4365	8469	804	683	North America	USA	North America	USA	?	Human	2020-06-03	Unknown
ORF3a_57	Q57H	FALSE	14617	Q	H	Austria_CeMM0516_2020	153	139	4365	8469	804	683	Europe	Austria	Europe	Austria	37	Human	2020-03-28	Male
ORF3a_57	Q57H	FALSE	14617	Q	H	India_GBRC133_2020	153	139	4365	8469	804	683	Asia	India	Asia	India	51	Human	2020-05-24	Male
ORF3a_57	Q57H	FALSE	14617	Q	H	Denmark_ALAB-SSI-825_2020	153	139	4365	8469	804	683	Europe	Denmark	Europe	Denmark	?	Human	2020-03-28	?
ORF3a_57	Q57H	FALSE	14617	Q	H	England_OXON-B18F7_2020	153	139	4365	8469	804	683	Europe	United Kingdom	Europe	United Kingdom	?	Human	2020-04-16	?
ORF3a_57	Q57H	FALSE	14617	Q	H	Nigeria_OY083-CV69_2020	153	139	4365	8469	804	683	Africa	Nigeria	Africa	Nigeria	55	Human	2020-04-22	Male
ORF3a_57	Q57H	FALSE	14617	Q	H	Japan_PG-0346_2020	153	139	4365	8469	804	683	Asia	Japan	Asia	Japan	?	Human	2020-03-27	?
ORF3a_57	Q57H	FALSE	14617	Q	H	Netherlands_NA_663_2020	153	139	4365	8469	804	683	Europe	Netherlands	Europe	Netherlands	?	Human	2020	?
ORF3a_57	Q57H	FALSE	14617	Q	H	USA_MI-MDHHS-SC20066_2020	153	139	4365	8469	804	683	North America	USA	North America	USA	?	Human	2020-03-23	?
ORF3a_57	Q57H	FALSE	14617	Q	H	Wales_PHWC-163D9A_2020	153	139	4365	8469	804	683	Europe	United Kingdom	Europe	United Kingdom	?	Human	2020-05-11	?
ORF3a_57	Q57H	FALSE	14617	Q	H	Denmark_ALAB-SSI277_2020	153	139	4365	8469	804	683	Europe	Denmark	Europe	Denmark	?	Human	2020-03-10	?
ORF3a_57	Q57H	FALSE	14617	Q	H	USA_MN-MDH-398_2020	153	139	4365	8469	804	683	North America	USA	North America	USA	?	Human	2020-04-07	?
ORF3a_57	Q57H	FALSE	14617	Q	H	Denmark_ALAB-HH-150_2020	153	139	4365	8469	804	683	Europe	Denmark	Europe	Denmark	?	Human	2020-03-19	?
ORF3a_57	Q57H	FALSE	14617	Q	H	USA_NY-NYUMC637_2020	153	139	4365	8469	804	683	North America	USA	North America	USA	43	Human	2020-04-02	Male
ORF3a_57	Q57H	FALSE	14617	Q	H	USA_LA-BIE-081_2020	153	139	4365	8469	804	683	North America	USA	North America	USA	35	Human	2020-04-04	Female
ORF3a_57	Q57H	FALSE	14617	Q	H	USA_MA-MGH-00199_2020	153	139	4365	8469	804	683	North America	USA	North America	USA	?	Human	2020-03-27	?
ORF3a_57	Q57H	FALSE	14617	Q	H	USA_NY-PV09461_2020	153	139	4365	8469	804	683	North America	USA	North America	USA	68	Human	2020-03-19	Female
ORF3a_57	Q57H	FALSE	14617	Q	H	Iceland_603_2020	153	139	4365	8469	804	683	Europe	Iceland	Europe	Iceland	55	Human	2020-03-28	Male
ORF3a_57	Q57H	FALSE	14617	Q	H	Australia_VIC1800_2020	153	139	4365	8469	804	683	Oceania	Australia	Oceania	Australia	25	Human	2020-05-05	Male
ORF3a_57	Q57H	FALSE	14617	Q	H	England_CAMB-7B20A_2020	153	139	4365	8469	804	683	Europe	United Kingdom	Europe	United Kingdom	?	Human	2020-04-10	?
ORF3a_57	Q57H	FALSE	14617	Q	H	USA_LA-GBCL-26544552_2020	153	139	4365	8469	804	683	North America	USA	North America	USA	?	Human	2020-04-18	?
ORF3a_57	Q57H	FALSE	14617	Q	H	England_BRIS-12FA66_2020	153	139	4365	8469	804	683	Europe	United Kingdom	Europe	United Kingdom	?	Human	2020-04-03	?
ORF3a_57	Q57H	FALSE	14617	Q	H	England_CAMB-750BB_2020	153	139	4365	8469	804	683	Europe	United Kingdom	Europe	United Kingdom	?	Human	2020-03-17	?
ORF3a_57	Q57H	FALSE	14617	Q	H	Belgium_Rega-0328196_2020	153	139	4365	8469	804	683	Europe	Belgium	Europe	Belgium	33	Human	2020-03-28	Male
ORF3a_57	Q57H	FALSE	14617	Q	H	USA_AZ-TG269863_2020	153	139	4365	8469	804	683	North America	USA	North America	USA	?	Human	2020-03-16	?
ORF3a_57	Q57H	FALSE	14617	Q	H	Australia_NSW581_2020	153	139	4365	8469	804	683	Oceania	Australia	Oceania	Australia	?	Human	2020-03-30	?
ORF3a_57	Q57H	FALSE	14617	Q	H	India_GBRC222b_2020	153	139	4365	8469	804	683	Asia	India	Asia	India	34	Human	2020-06-08	Male
ORF3a_57	Q57H	FALSE	14617	Q	H	USA_LA-BIE-031_2020	153	139	4365	8469	804	683	North America	USA	North America	USA	37	Human	2020-04-04	Female
ORF3a_57	Q57H	FALSE	14617	Q	H	USA_LA-GBCL-26629252_2020	153	139	4365	8469	804	683	North America	USA	North America	USA	?	Human	2020-04-21	?
ORF3a_57	Q57H	FALSE	14617	Q	H	USA_MI-UM-2006S000909_2020	153	139	4365	8469	804	683	North America	USA	North America	USA	?	Human	2020-03-20	?
ORF3a_57	Q57H	FALSE	14617	Q	H	France_B5678_2020	153	139	4365	8469	804	683	Europe	France	Europe	France	35	Human	2020-03-27	Female
ORF3a_57	Q57H	FALSE	14617	Q	H	Netherlands_Gelderland_139_2020	153	139	4365	8469	804	683	Europe	Netherlands	Europe	Netherlands	?	Human	2020-05-22	?
ORF3a_57	Q57H	FALSE	14617	Q	H	Finland_13May68S20_2020	153	139	4365	8469	804	683	Europe	Finland	Europe	Finland	42	Human	2020-05-13	Female
ORF3a_57	Q57H	FALSE	14617	Q	H	USA_NY-PV09437_2020	153	139	4365	8469	804	683	North America	USA	North America	USA	57	Human	2020-03-10	Male
ORF3a_57	Q57H	FALSE	14617	Q	H	USA_NY-NYUMC73_2020	153	139	4365	8469	804	683	North America	USA	North America	USA	49	Human	2020-03-18	Male
ORF3a_57	Q57H	FALSE	14617	Q	H	USA_NY-PV09373_2020	153	139	4365	8469	804	683	North America	USA	North America	USA	60	Human	2020-03-19	Male
ORF3a_57	Q57H	FALSE	14617	Q	H	USA_MI-MDHHS-SC20903_2020	153	139	4365	8469	804	683	North America	USA	North America	USA	?	Human	2020-04-24	?
ORF3a_57	Q57H	FALSE	14617	Q	H	USA_MI-UM-2006S000917_2020	153	139	4365	8469	804	683	North America	USA	North America	USA	?	Human	2020-03-28	?
ORF3a_57	Q57H	FALSE	14617	Q	H	USA_MI-MDHHS-SC20118_2020	153	139	4365	8469	804	683	North America	USA	North America	USA	?	Human	2020-03-22	?
ORF3a_57	Q57H	FALSE	14617	Q	H	USA_CA-SR0359_2020	153	139	4365	8469	804	683	North America	USA	North America	USA	?	Human	2020-04-12	?
ORF3a_57	Q57H	FALSE	14617	Q	H	England_BRIS-12E2E7_2020	153	139	4365	8469	804	683	Europe	United Kingdom	Europe	United Kingdom	?	Human	2020-04-20	?
ORF3a_57	Q57H	FALSE	14617	Q	H	Finland_17A69S12_2020	153	139	4365	8469	804	683	Europe	Finland	Europe	Finland	24	Human	2020-04-17	Male
ORF3a_57	Q57H	FALSE	14617	Q	H	USA_WA-UW-1576_2020	153	139	4365	8469	804	683	North America	USA	North America	USA	?	Human	2020-03-19	?
ORF3a_57	Q57H	FALSE	14617	Q	H	USA_LA-EVTL073_2020	153	139	4365	8469	804	683	North America	USA	North America	USA	86	Human	2020-05-04	Female
ORF3a_57	Q57H	FALSE	14617	Q	H	USA_NY-NYUMC480_2020	153	139	4365	8469	804	683	North America	USA	North America	USA	29	Human	2020-04-23	Female
ORF3a_57	Q57H	FALSE	14617	Q	H	Wales_PHWC-35EAE_2020	153	139	4365	8469	804	683	Europe	United Kingdom	Europe	United Kingdom	?	Human	2020-04-28	?
ORF3a_57	Q57H	FALSE	14617	Q	H	USA_NY-NYUMC447_2020	153	139	4365	8469	804	683	North America	USA	North America	USA	51	Human	2020-04-15	Male
ORF3a_57	Q57H	FALSE	14617	Q	H	USA_CT-Yale-065_2020	153	139	4365	8469	804	683	North America	USA	North America	USA	?	Human	2020-04-02	?
ORF3a_57	Q57H	FALSE	14617	Q	H	SaudiArabia_KAUST-Madinah57_2020	153	139	4365	8469	804	683	Asia	Saudi Arabia	Asia	Saudi Arabia	?	Human	2020-03-29	?
ORF3a_57	Q57H	FALSE	14617	Q	H	USA_MN-MDH-1156_2020	153	139	4365	8469	804	683	North America	USA	North America	USA	?	Human	2020-05-04	Unknown
ORF3a_57	Q57H	FALSE	14617	Q	H	Egypt_MASRI-023_2020	153	139	4365	8469	804	683	Africa	Egypt	Africa	Egypt	39	Human	2020-05-11	Male
ORF3a_57	Q57H	FALSE	14617	Q	H	USA_NY-NYUMC650_2020	153	139	4365	8469	804	683	North America	USA	North America	USA	24	Human	2020-04-06	Female
ORF3a_57	Q57H	FALSE	14617	Q	H	USA_MI-MDHHS-SC20220_2020	153	139	4365	8469	804	683	North America	USA	North America	USA	?	Human	2020-04-19	?
ORF3a_57	Q57H	FALSE	14617	Q	H	USA_UN-UW-1292_2020	153	139	4365	8469	804	683	North America	USA	North America	USA	?	Human	2020-03-16	?
ORF3a_57	Q57H	FALSE	14617	Q	H	USA_WA-UW-2068_2020	153	139	4365	8469	804	683	North America	USA	North America	USA	?	Human	2020-03-24	?
ORF3a_57	Q57H	FALSE	14617	Q	H	Switzerland_100108_2020	153	139	4365	8469	804	683	Europe	Switzerland	Europe	Switzerland	?	Human	2020-03-14	?
ORF3a_57	Q57H	FALSE	14617	Q	H	USA_MD-HP00148_2020	153	139	4365	8469	804	683	North America	USA	North America	USA	70	Human	2020-03-24	Female
ORF3a_57	Q57H	FALSE	14617	Q	H	USA_OR-PROV-106_2020	153	139	4365	8469	804	683	North America	USA	North America	USA	?	Human	2020-04-23	Male
ORF3a_57	Q57H	FALSE	14617	Q	H	USA_CA-CZB0100_2020	153	139	4365	8469	804	683	North America	USA	North America	USA	?	Human	2020-03-28	?
ORF3a_57	Q57H	FALSE	14617	Q	H	England_20142019804_2020	153	139	4365	8469	804	683	Europe	United Kingdom	Europe	United Kingdom	41	Human	2020-03-27	Male
ORF3a_57	Q57H	FALSE	14617	Q	H	USA_MA-MGH-00440_2020	153	139	4365	8469	804	683	North America	USA	North America	USA	?	Human	2020-03-04	?
ORF3a_57	Q57H	FALSE	14617	Q	H	USA_NY-NYUMC657_2020	153	139	4365	8469	804	683	North America	USA	North America	USA	52	Human	2020-03-17	Female
ORF3a_57	Q57H	FALSE	14617	Q	H	England_20134015704_2020	153	139	4365	8469	804	683	Europe	United Kingdom	Europe	United Kingdom	45	Human	2020-03-24	Female
ORF3a_57	Q57H	FALSE	14617	Q	H	Germany_NRW-MPP-35_2020	153	139	4365	8469	804	683	Europe	Germany	Europe	Germany	?	Human	2020-06-17	?
ORF3a_57	Q57H	FALSE	14617	Q	H	Wales_PHWC-163EF1_2020	153	139	4365	8469	804	683	Europe	United Kingdom	Europe	United Kingdom	?	Human	2020-04-29	?
ORF3a_57	Q57H	FALSE	14617	Q	H	USA_NY-PV09177_2020	153	139	4365	8469	804	683	North America	USA	North America	USA	62	Human	2020-03-19	Male
ORF3a_57	Q57H	FALSE	14617	Q	H	USA_LA-GBCL-26513047_2020	153	139	4365	8469	804	683	North America	USA	North America	USA	?	Human	2020-04-21	?
ORF3a_57	Q57H	FALSE	14617	Q	H	Austria_CeMM0376_2020	153	139	4365	8469	804	683	Europe	Austria	Europe	Austria	90	Human	2020-03-28	Female
ORF3a_57	Q57H	FALSE	14617	Q	H	USA_MA-MGH-00642_2020	153	139	4365	8469	804	683	North America	USA	North America	USA	?	Human	2020-04-01	?
ORF3a_57	Q57H	FALSE	14617	Q	H	USA_TX_GCID_192000021_2020	153	139	4365	8469	804	683	North America	USA	North America	USA	?	Human	2020-03-20	Female
ORF3a_57	Q57H	FALSE	14617	Q	H	Scotland_EDB5370_2020	153	139	4365	8469	804	683	Europe	United Kingdom	Europe	United Kingdom	?	Human	2020-03-29	?
ORF3a_57	Q57H	FALSE	14617	Q	H	USA_WI-UW-519_2020	153	139	4365	8469	804	683	North America	USA	North America	USA	?	Human	2020-06-24	?
ORF3a_57	Q57H	FALSE	14617	Q	H	Wales_PHWC-354F7_2020	153	139	4365	8469	804	683	Europe	United Kingdom	Europe	United Kingdom	?	Human	2020-04-23	?
ORF3a_57	Q57H	FALSE	14617	Q	H	USA_VA-DCLS-0419_2020	153	139	4365	8469	804	683	North America	USA	North America	USA	?	Human	2020-04-27	?
ORF3a_57	Q57H	FALSE	14617	Q	H	USA_CA-ALSR-1063-SAN_2020	153	139	4365	8469	804	683	North America	USA	North America	USA	?	Human	2020-06-20	?
ORF3a_57	Q57H	FALSE	14617	Q	H	England_BRIS-12C9C6_2020	153	139	4365	8469	804	683	Europe	United Kingdom	Europe	United Kingdom	?	Human	2020-05-14	?
ORF3a_57	Q57H	FALSE	14617	Q	H	USA_CT-Yale-140_2020	153	139	4365	8469	804	683	North America	USA	North America	USA	?	Human	2020-03-21	?
ORF3a_57	Q57H	FALSE	14617	Q	H	USA_CA-SR0235_2020	153	139	4365	8469	804	683	North America	USA	North America	USA	?	Human	2020-04-20	?
ORF3a_57	Q57H	FALSE	14617	Q	H	USA_MI-MDHHS-SC20497_2020	153	139	4365	8469	804	683	North America	USA	North America	USA	?	Human	2020-05-07	?
ORF3a_57	Q57H	FALSE	14617	Q	H	Iceland_473_2020	153	139	4365	8469	804	683	Europe	Iceland	Europe	Austria	14	Human	2020-03-20	Male
ORF3a_57	Q57H	FALSE	14617	Q	H	Australia_VIC1720_2020	153	139	4365	8469	804	683	Oceania	Australia	Oceania	Australia	27	Human	2020-05-18	Female
ORF3a_57	Q57H	FALSE	14617	Q	H	USA_NY-NYUMC885_2020	153	139	4365	8469	804	683	North America	USA	North America	USA	72	Human	2020-04-25	Male
ORF3a_57	Q57H	FALSE	14617	Q	H	USA_LA-GBCL-26629226_2020	153	139	4365	8469	804	683	North America	USA	North America	USA	?	Human	2020-04-23	?
ORF3a_57	Q57H	FALSE	14617	Q	H	India_GBRC167b_2020	153	139	4365	8469	804	683	Asia	India	Asia	India	86	Human	2020-05-27	Male
ORF3a_57	Q57H	FALSE	14617	Q	H	Portugal_PT0098_2020	153	139	4365	8469	804	683	Europe	Portugal	Europe	Portugal	?	Human	2020-03-24	?
ORF3a_57	Q57H	FALSE	14617	Q	H	USA_MI-MDHHS-SC20705_2020	153	139	4365	8469	804	683	North America	USA	North America	USA	?	Human	2020-04-26	?
ORF3a_57	Q57H	FALSE	14617	Q	H	USA_LA-GBCL-26513066_2020	153	139	4365	8469	804	683	North America	USA	North America	USA	?	Human	2020-04-21	?
ORF3a_57	Q57H	FALSE	14617	Q	H	USA_MI-MDHHS-SC20193_2020	153	139	4365	8469	804	683	North America	USA	North America	USA	?	Human	2020-03-21	?
ORF3a_57	Q57H	FALSE	14617	Q	H	Senegal_6837_2020	153	139	4365	8469	804	683	Africa	Senegal	Africa	Senegal	50	Human	2020-04-21	Male
ORF3a_57	Q57H	FALSE	14617	Q	H	England_BRIS-128B6A_2020	153	139	4365	8469	804	683	Europe	United Kingdom	Europe	United Kingdom	?	Human	2020-04-14	?
ORF3a_57	Q57H	FALSE	14617	Q	H	USA_WA-UW115_2020	153	139	4365	8469	804	683	North America	USA	North America	USA	?	Human	2020-03-11	?
ORF3a_57	Q57H	FALSE	14617	Q	H	England_CAMB-7C5E2_2020	153	139	4365	8469	804	683	Europe	United Kingdom	Europe	United Kingdom	?	Human	2020-04-04	?
ORF3a_57	Q57H	FALSE	14617	Q	H	USA_NY-NYUMC770_2020	153	139	4365	8469	804	683	North America	USA	North America	USA	33	Human	2020-03-26	Male
ORF3a_57	Q57H	FALSE	14617	Q	H	England_OXON-B0236_2020	153	139	4365	8469	804	683	Europe	United Kingdom	Europe	United Kingdom	?	Human	2020-04-19	?
ORF3a_57	Q57H	FALSE	14617	Q	H	Denmark_ALAB-SSI-547_2020	153	139	4365	8469	804	683	Europe	Denmark	Europe	Denmark	?	Human	2020-03-26	?
ORF3a_57	Q57H	FALSE	14617	Q	H	USA_NY-NYUMC594_2020	153	139	4365	8469	804	683	North America	USA	North America	USA	33	Human	2020-04-02	Female
ORF3a_57	Q57H	FALSE	14617	Q	H	USA_NY-WCMP10D06P_2020	153	139	4365	8469	804	683	North America	USA	North America	USA	?	Human	2020-03-15	?
ORF3a_57	Q57H	FALSE	14617	Q	H	Netherlands_Zeeland_28_2020	153	139	4365	8469	804	683	Europe	Netherlands	Europe	Netherlands	?	Human	2020-03-24	?
ORF3a_57	Q57H	FALSE	14617	Q	H	USA_LA-SR0148_2020	153	139	4365	8469	804	683	North America	USA	North America	USA	?	Human	2020-03-27	?
ORF3a_57	Q57H	FALSE	14617	Q	H	England_SHEF-C03E5_2020	153	139	4365	8469	804	683	Europe	United Kingdom	Europe	United Kingdom	71	Human	2020-03-29	Male
ORF3a_57	Q57H	FALSE	14617	Q	H	Colombia_INS-79738_2020	153	139	4365	8469	804	683	South America	Colombia	South America	Colombia	27	Human	2020-03-13	Male
ORF3a_57	Q57H	FALSE	14617	Q	H	Wales_PHWC-292B0_2020	153	139	4365	8469	804	683	Europe	United Kingdom	Europe	United Kingdom	?	Human	2020-04-03	?
ORF3a_57	Q57H	FALSE	14617	Q	H	Netherlands_Drenthe_3_2020	153	139	4365	8469	804	683	Europe	Netherlands	Europe	Netherlands	?	Human	2020-04-06	?
ORF3a_57	Q57H	FALSE	14617	Q	H	USA_FL-BPHL-0201_2020	153	139	4365	8469	804	683	North America	USA	North America	USA	?	Human	2020-04-08	?
ORF3a_57	Q57H	FALSE	14617	Q	H	USA_CT-UW-2468_2020	153	139	4365	8469	804	683	North America	USA	North America	USA	?	Human	2020-03-30	?
ORF3a_57	Q57H	FALSE	14617	Q	H	USA_CA-CZB-1535_2020	153	139	4365	8469	804	683	North America	USA	North America	USA	?	Human	2020-04-28	?
ORF3a_57	Q57H	FALSE	14617	Q	H	USA_LA-GBCL-26684463_2020	153	139	4365	8469	804	683	North America	USA	North America	USA	?	Human	2020-04-04	?
ORF3a_57	Q57H	FALSE	14617	Q	H	Netherlands_NA_697_2020	153	139	4365	8469	804	683	Europe	Netherlands	Europe	Netherlands	?	Human	2020-04-06	?
ORF3a_57	Q57H	FALSE	14617	Q	H	USA_UT-01677_2020	153	139	4365	8469	804	683	North America	USA	North America	USA	?	Human	2020-04-13	?
ORF3a_57	Q57H	FALSE	14617	Q	H	Australia_VIC1316_2020	153	139	4365	8469	804	683	Oceania	Australia	Oceania	Australia	74	Human	2020-04-11	Male
ORF3a_57	Q57H	FALSE	14617	Q	H	USA_LA-GBCL-26492495_2020	153	139	4365	8469	804	683	North America	USA	North America	USA	?	Human	2020-04-24	?
ORF3a_57	Q57H	FALSE	14617	Q	H	SaudiArabia_KAUST-Madinah34_2020	153	139	4365	8469	804	683	Asia	Saudi Arabia	Asia	Saudi Arabia	13	Human	2020-03-29	Female
ORF3a_57	Q57H	FALSE	14617	Q	H	USA_CA-SR0122_2020	153	139	4365	8469	804	683	North America	USA	North America	USA	?	Human	2020-03-26	?
ORF3a_57	Q57H	FALSE	14617	Q	H	Morocco_RMPS-05_2020	153	139	4365	8469	804	683	Africa	Morocco	Africa	Morocco	?	Human	2020-03-30	?
ORF3a_57	Q57H	FALSE	14617	Q	H	Scotland_CVR3173_2020	153	139	4365	8469	804	683	Europe	United Kingdom	Europe	United Kingdom	?	Human	2020-04-26	?
ORF3a_57	Q57H	FALSE	14617	Q	H	USA_NY-PV08471_2020	153	139	4365	8469	804	683	North America	USA	North America	USA	59	Human	2020-03-18	Female
ORF3a_57	Q57H	FALSE	14617	Q	H	Canada_NB_248_2020	153	139	4365	8469	804	683	North America	Canada	North America	Canada	?	Human	2020-04-01	?
ORF3a_57	Q57H	FALSE	14617	Q	H	Finland_5A57S4A10_2020	153	139	4365	8469	804	683	Europe	Finland	Europe	Finland	90	Human	2020-04-05	Female
ORF3a_57	Q57H	FALSE	14617	Q	H	USA_TX-HMH081_2020	153	139	4365	8469	804	683	North America	USA	North America	USA	?	Human	2020-03-19	?
ORF3a_57	Q57H	FALSE	14617	Q	H	USA_WA-S220_2020	153	139	4365	8469	804	683	North America	USA	North America	USA	?	Human	2020-03-20	?
ORF3a_57	Q57H	FALSE	14617	Q	H	USA_NY-QDX-24_2020	153	139	4365	8469	804	683	North America	USA	North America	USA	46	Human	2020-03-15	Male
ORF3a_57	Q57H	FALSE	14617	Q	H	USA_PA-MGEL84_2020	153	139	4365	8469	804	683	North America	USA	North America	USA	?	Human	2020-03-31	?
ORF3a_57	Q57H	FALSE	14617	Q	H	Wales_PHWC-2BF99_2020	153	139	4365	8469	804	683	Europe	United Kingdom	Europe	United Kingdom	?	Human	2020-04-02	?
ORF3a_57	Q57H	FALSE	14617	Q	H	USA_CT-UW-5073_2020	153	139	4365	8469	804	683	North America	USA	North America	USA	?	Human	2020-04-06	?
ORF3a_57	Q57H	FALSE	14617	Q	H	USA_NE-11443_2020	153	139	4365	8469	804	683	North America	USA	North America	USA	?	Human	2020-05-05	?
ORF3a_57	Q57H	FALSE	14617	Q	H	USA_NM-UNM-00151_2020	153	139	4365	8469	804	683	North America	USA	North America	USA	?	Human	2020-04-03	?
ORF3a_57	Q57H	FALSE	14617	Q	H	SaudiArabia_832279_2020	153	139	4365	8469	804	683	Asia	Saudi Arabia	Asia	Saudi Arabia	?	Human	2020-03-15	?
ORF3a_57	Q57H	FALSE	14617	Q	H	USA_WA-UW337_2020	153	139	4365	8469	804	683	North America	USA	North America	USA	?	Human	2020-03-16	?
ORF3a_57	Q57H	FALSE	14617	Q	H	Luxembourg_LNS2335124_2020	153	139	4365	8469	804	683	Europe	Luxembourg	Europe	Luxembourg	26	Human	2020-04-24	Female
ORF3a_57	Q57H	FALSE	14617	Q	H	USA_NY-PV08401_2020	153	139	4365	8469	804	683	North America	USA	North America	USA	84	Human	2020-03-16	Female
ORF3a_57	Q57H	FALSE	14617	Q	H	Israel_2123853_2020	153	139	4365	8469	804	683	Asia	Israel	Asia	Israel	71	Human	2020-04-20	Male
ORF3a_57	Q57H	FALSE	14617	Q	H	Luxembourg_LNS5507695_2020	153	139	4365	8469	804	683	Europe	Luxembourg	Europe	Luxembourg	22	Human	2020-05-15	Male
ORF3a_57	Q57H	FALSE	14617	Q	H	Denmark_ALAB-SSI-854_2020	153	139	4365	8469	804	683	Europe	Denmark	Europe	Denmark	?	Human	2020-03-29	?
ORF3a_57	Q57H	FALSE	14617	Q	H	India_GBRC207a_2020	153	139	4365	8469	804	683	Asia	India	Asia	India	55	Human	2020-06-11	Female
ORF3a_57	Q57H	FALSE	14617	Q	H	USA_NY-PV09071_2020	153	139	4365	8469	804	683	North America	USA	North America	USA	78	Human	2020-03-20	Male
ORF3a_57	Q57H	FALSE	14617	Q	H	USA_WA-S798_2020	153	139	4365	8469	804	683	North America	USA	North America	USA	?	Human	2020-04-16	?
ORF3a_57	Q57H	FALSE	14617	Q	H	USA_CA-CZB011a_2020	153	139	4365	8469	804	683	North America	USA	North America	USA	32	Human	2020-03-18	Female
ORF3a_57	Q57H	FALSE	14617	Q	H	USA_MDH-5653_2020	153	139	4365	8469	804	683	North America	USA	North America	USA	?	Human	2020-03-07	?
ORF3a_57	Q57H	FALSE	14617	Q	H	Iceland_25_2020	153	139	4365	8469	804	683	Europe	Iceland	Europe	Austria	60	Human	2020-03-02	Female
ORF3a_57	Q57H	FALSE	14617	Q	H	USA_WI-GMF-06288_2020	153	139	4365	8469	804	683	North America	USA	North America	USA	?	Human	2020-06-14	?
ORF3a_57	Q57H	FALSE	14617	Q	H	Israel_2089366_2020	153	139	4365	8469	804	683	Asia	Israel	Asia	Israel	25	Human	2020-04-01	Male
ORF3a_57	Q57H	FALSE	14617	Q	H	USA_FL-BPHL-0343_2020	153	139	4365	8469	804	683	North America	USA	North America	USA	?	Human	2020-04-13	?
ORF3a_57	Q57H	FALSE	14617	Q	H	USA_NY-NYUMC368_2020	153	139	4365	8469	804	683	North America	USA	North America	USA	79	Human	2020-04-09	Female
ORF3a_57	Q57H	FALSE	14617	Q	H	USA_UT-085_2020	153	139	4365	8469	804	683	North America	USA	North America	USA	?	Human	2020-03-17	?
ORF3a_57	Q57H	FALSE	14617	Q	H	Denmark_ALAB-SSI-811_2020	153	139	4365	8469	804	683	Europe	Denmark	Europe	Denmark	?	Human	2020-03-30	?
ORF3a_57	Q57H	FALSE	14617	Q	H	Sweden_20-07672_2020	153	139	4365	8469	804	683	Europe	Sweden	Europe	Sweden	64	Human	2020-04-19	Female
ORF3a_57	Q57H	FALSE	14617	Q	H	Australia_VIC429_2020	153	139	4365	8469	804	683	Oceania	Australia	Oceania	Australia	47	Human	2020-03-26	Female
ORF3a_57	Q57H	FALSE	14617	Q	H	Austria_CeMM0133_2020	153	139	4365	8469	804	683	Europe	Austria	Europe	Austria	49	Human	2020-03-13	Male
ORF3a_57	Q57H	FALSE	14617	Q	H	USA_CT-Yale-311_2020	153	139	4365	8469	804	683	North America	USA	North America	USA	?	Human	2020-03-31	?
ORF3a_57	Q57H	FALSE	14617	Q	H	USA_TX-HMH018_2020	153	139	4365	8469	804	683	North America	USA	North America	USA	?	Human	2020-03-16	?
ORF3a_57	Q57H	FALSE	14617	Q	H	USA_MI-MDHHS-SC20228_2020	153	139	4365	8469	804	683	North America	USA	North America	USA	?	Human	2020-03-19	?
ORF3a_57	Q57H	FALSE	14617	Q	H	USA_CA-ALSR-0782-SAN_2020	153	139	4365	8469	804	683	North America	USA	North America	USA	?	Human	2020-04-06	?
ORF3a_57	Q57H	FALSE	14617	Q	H	England_20140007004_2020	153	139	4365	8469	804	683	Europe	United Kingdom	Europe	United Kingdom	43	Human	2020-03-29	Female
ORF3a_57	Q57H	FALSE	14617	Q	H	USA_MA-MGH-00208_2020	153	139	4365	8469	804	683	North America	USA	North America	USA	?	Human	2020-03-27	?
ORF3a_57	Q57H	FALSE	14617	Q	H	England_CAMB-7966A_2020	153	139	4365	8469	804	683	Europe	United Kingdom	Europe	United Kingdom	?	Human	2020-04-03	?
ORF3a_57	Q57H	FALSE	14617	Q	H	Netherlands_Limburg_17_2020	153	139	4365	8469	804	683	Europe	Netherlands	Europe	Netherlands	?	Human	2020-05-18	?
ORF3a_57	Q57H	FALSE	14617	Q	H	USA_NC_200256_2020	153	139	4365	8469	804	683	North America	USA	North America	USA	?	Human	2020-03-20	?
ORF3a_57	Q57H	FALSE	14617	Q	H	USA_WI-UW-163_2020	153	139	4365	8469	804	683	North America	USA	North America	USA	?	Human	2020-03-16	?
ORF3a_57	Q57H	FALSE	14617	Q	H	USA_CA-ALSR-0917-SAN_2020	153	139	4365	8469	804	683	North America	USA	North America	USA	?	Human	2020-04-24	?
ORF3a_57	Q57H	FALSE	14617	Q	H	Japan_PG-0442_2020	153	139	4365	8469	804	683	Asia	Japan	Asia	Japan	?	Human	2020-03-19	?
ORF3a_57	Q57H	FALSE	14617	Q	H	USA_WA-S883_2020	153	139	4365	8469	804	683	North America	USA	North America	USA	?	Human	2020-04-17	?
ORF3a_57	Q57H	FALSE	14617	Q	H	England_CAMB-7EF79_2020	153	139	4365	8469	804	683	Europe	United Kingdom	Europe	United Kingdom	?	Human	2020-04-07	?
ORF3a_57	Q57H	FALSE	14617	Q	H	USA_VA-DCLS-0350_2020	153	139	4365	8469	804	683	North America	USA	North America	USA	?	Human	2020-05-08	?
ORF3a_57	Q57H	FALSE	14617	Q	H	Scotland_EDB5481_2020	153	139	4365	8469	804	683	Europe	United Kingdom	Europe	United Kingdom	?	Human	2020-04-26	?
ORF3a_57	Q57H	FALSE	14617	Q	H	Canada_BC_05075882_2020	153	139	4365	8469	804	683	North America	Canada	North America	Canada	?	Human	2020-04-20	?
ORF3a_57	Q57H	FALSE	14617	Q	H	USA_NY-NYU-VC-003_2020	153	139	4365	8469	804	683	North America	USA	North America	USA	?	Human	2020-03-11	?
ORF3a_57	Q57H	FALSE	14617	Q	H	Switzerland_101145_2020	153	139	4365	8469	804	683	Europe	Switzerland	Europe	Switzerland	?	Human	2020-03-31	?
ORF3a_57	Q57H	FALSE	14617	Q	H	Wales_PHWC-29AF4_2020	153	139	4365	8469	804	683	Europe	United Kingdom	Europe	United Kingdom	?	Human	2020-04-02	?
ORF3a_57	Q57H	FALSE	14617	Q	H	Netherlands_Friesland_3_2020	153	139	4365	8469	804	683	Europe	Netherlands	Europe	Netherlands	?	Human	2020-03-28	?
ORF3a_57	Q57H	FALSE	14617	Q	H	England_20132018704_2020	153	139	4365	8469	804	683	Europe	United Kingdom	Europe	United Kingdom	81	Human	2020-03-23	Male
ORF3a_57	Q57H	FALSE	14617	Q	H	USA_PA-MGEL130_2020	153	139	4365	8469	804	683	North America	USA	North America	USA	?	Human	2020	?
ORF3a_57	Q57H	FALSE	14617	Q	H	USA_NY-PV09412_2020	153	139	4365	8469	804	683	North America	USA	North America	USA	41	Human	2020-03-11	Female
ORF3a_57	Q57H	FALSE	14617	Q	H	Australia_VIC885_2020	153	139	4365	8469	804	683	Oceania	Australia	Oceania	Australia	57	Human	2020-04-06	Male
ORF3a_57	Q57H	FALSE	14617	Q	H	USA_VA-DCLS-0498_2020	153	139	4365	8469	804	683	North America	USA	North America	USA	?	Human	2020-05-24	?
ORF3a_57	Q57H	FALSE	14617	Q	H	England_20126012702_2020	153	139	4365	8469	804	683	Europe	United Kingdom	Europe	United Kingdom	56	Human	2020-03-17	Male
ORF3a_57	Q57H	FALSE	14617	Q	H	USA_CT-UW-2671_2020	153	139	4365	8469	804	683	North America	USA	North America	USA	?	Human	2020-03-27	?
ORF3a_57	Q57H	FALSE	14617	Q	H	USA_FL-BPHL-030_2020	153	139	4365	8469	804	683	North America	USA	North America	USA	?	Human	2020-04-16	?
ORF3a_57	Q57H	FALSE	14617	Q	H	India_GBRC193b_2020	153	139	4365	8469	804	683	Asia	India	Asia	India	61	Human	2020-06-03	Male
ORF3a_57	Q57H	FALSE	14617	Q	H	USA_WA-S552_2020	153	139	4365	8469	804	683	North America	USA	North America	USA	?	Human	2020-03-23	?
ORF3a_57	Q57H	FALSE	14617	Q	H	Switzerland_110444_2020	153	139	4365	8469	804	683	Europe	Switzerland	Europe	Switzerland	?	Human	2020-04-07	?
ORF3a_57	Q57H	FALSE	14617	Q	H	Singapore_278_2020	153	139	4365	8469	804	683	Asia	Singapore	Asia	Singapore	43	Human	2020-03-21	Male
ORF3a_57	Q57H	FALSE	14617	Q	H	Finland_10A30S10_2020	153	139	4365	8469	804	683	Europe	Finland	Europe	Finland	65	Human	2020-04-10	Male
ORF3a_57	Q57H	FALSE	14617	Q	H	USA_NE-11564_2020	153	139	4365	8469	804	683	North America	USA	North America	USA	?	Human	2020-05-05	?
ORF3a_57	Q57H	FALSE	14617	Q	H	USA_NM-UNM-00053_2020	153	139	4365	8469	804	683	North America	USA	North America	USA	?	Human	2020-03-17	?
ORF3a_57	Q57H	FALSE	14617	Q	H	USA_MI-UM-2006S000880_2020	153	139	4365	8469	804	683	North America	USA	North America	USA	?	Human	2020-03-24	?
ORF3a_57	Q57H	FALSE	14617	Q	H	USA_LA-GBCL-26791748_2020	153	139	4365	8469	804	683	North America	USA	North America	USA	?	Human	2020-04-06	?
ORF3a_57	Q57H	FALSE	14617	Q	H	USA_LA-GBCL-26556535_2020	153	139	4365	8469	804	683	North America	USA	North America	USA	?	Human	2020-04-16	?
ORF3a_57	Q57H	FALSE	14617	Q	H	Canada_NL_100_2020	153	139	4365	8469	804	683	North America	Canada	North America	Canada	?	Human	2020-03-22	?
ORF3a_57	Q57H	FALSE	14617	Q	H	USA_CA-CDPH-UC12_2020	153	139	4365	8469	804	683	North America	USA	North America	USA	?	Human	2020-03-11	?
ORF3a_57	Q57H	FALSE	14617	Q	H	USA_WA-UW-2078_2020	153	139	4365	8469	804	683	North America	USA	North America	USA	?	Human	2020-03-23	?
ORF3a_57	Q57H	FALSE	14617	Q	H	USA_NY-NYUMC833_2020	153	139	4365	8469	804	683	North America	USA	North America	USA	79	Human	2020-03-27	Male
ORF3a_57	Q57H	FALSE	14617	Q	H	Australia_VIC1007_2020	153	139	4365	8469	804	683	Oceania	Australia	Oceania	Australia	30	Human	2020-03-31	Male
ORF3a_57	Q57H	FALSE	14617	Q	H	Australia_VIC1216_2020	153	139	4365	8469	804	683	Oceania	Australia	Oceania	Australia	41	Human	2020-04-01	Female
ORF3a_57	Q57H	FALSE	14617	Q	H	USA_OR-OHSU-0081_2020	153	139	4365	8469	804	683	North America	USA	North America	USA	28	Human	2020-04-24	Male
ORF3a_57	Q57H	FALSE	14617	Q	H	USA_WY-WYPHL-00071_2020	153	139	4365	8469	804	683	North America	USA	North America	USA	?	Human	2020-03-27	?
ORF3a_57	Q57H	FALSE	14617	Q	H	England_LOND-D4E74_2020	153	139	4365	8469	804	683	Europe	United Kingdom	Europe	United Kingdom	?	Human	2020-04-14	?
ORF3a_57	Q57H	FALSE	14617	Q	H	Netherlands_ZuidHolland_127_2020	153	139	4365	8469	804	683	Europe	Netherlands	Europe	Netherlands	?	Human	2020-04-30	?
ORF3a_57	Q57H	FALSE	14617	Q	H	Spain_COV002605_2020	153	139	4365	8469	804	683	Europe	Spain	Europe	Spain	66	Human	2020-03-18	Male
ORF3a_57	Q57H	FALSE	14617	Q	H	Netherlands_Overijssel_18_2020	153	139	4365	8469	804	683	Europe	Netherlands	Europe	Netherlands	?	Human	2020-04-13	?
ORF3a_57	Q57H	FALSE	14617	Q	H	Belgium_ULG-10103_2020	153	139	4365	8469	804	683	Europe	Belgium	Europe	Belgium	?	Human	2020-04-06	?
ORF3a_57	Q57H	FALSE	14617	Q	H	USA_NY-NYUMC33_2020	153	139	4365	8469	804	683	North America	USA	North America	USA	22	Human	2020-03-17	Male
ORF3a_57	Q57H	FALSE	14617	Q	H	USA_CA-ALSR-0991-SAN_2020	153	139	4365	8469	804	683	North America	USA	North America	USA	?	Human	2020-03-31	?
ORF3a_57	Q57H	FALSE	14617	Q	H	USA_NY-PV08455_2020	153	139	4365	8469	804	683	North America	USA	North America	USA	87	Human	2020-03-17	Female
ORF3a_57	Q57H	FALSE	14617	Q	H	India_GBRC199_2020	153	139	4365	8469	804	683	Asia	India	Asia	India	50	Human	2020-06-08	Male
ORF3a_57	Q57H	FALSE	14617	Q	H	Canada_BC_03470522_2020	153	139	4365	8469	804	683	North America	Canada	North America	Canada	?	Human	2020-04-20	?
ORF3a_57	Q57H	FALSE	14617	Q	H	USA_MI-MDHHS-SC20187_2020	153	139	4365	8469	804	683	North America	USA	North America	USA	?	Human	2020-03-22	?
ORF3a_57	Q57H	FALSE	14617	Q	H	Norway_2380_2020	153	139	4365	8469	804	683	Europe	Norway	Europe	Norway	?	Human	2020-04-12	?
ORF3a_57	Q57H	FALSE	14617	Q	H	India_ILSCV29962_2020	153	139	4365	8469	804	683	Asia	India	Asia	India	27	Human	2020-05-23	Male
ORF3a_57	Q57H	FALSE	14617	Q	H	USA_VA-DCLS-0285_2020	153	139	4365	8469	804	683	North America	USA	North America	USA	?	Human	2020-04-21	?
ORF3a_57	Q57H	FALSE	14617	Q	H	USA_NY-NYUMC195_2020	153	139	4365	8469	804	683	North America	USA	North America	USA	75	Human	2020-04-01	Male
ORF3a_57	Q57H	FALSE	14617	Q	H	Netherlands_NA_704_2020	153	139	4365	8469	804	683	Europe	Netherlands	Europe	Netherlands	?	Human	2020-04-20	?
ORF3a_57	Q57H	FALSE	14617	Q	H	Australia_NT30_2020	153	139	4365	8469	804	683	Oceania	Australia	Oceania	Australia	?	Human	2020	?
ORF3a_57	Q57H	FALSE	14617	Q	H	USA_NY-NYUMC550_2020	153	139	4365	8469	804	683	North America	USA	North America	USA	39	Human	2020-03-30	Female
ORF3a_57	Q57H	FALSE	14617	Q	H	Netherlands_Gelderland_81_2020	153	139	4365	8469	804	683	Europe	Netherlands	Europe	Netherlands	?	Human	2020-05-19	?
ORF3a_57	Q57H	FALSE	14617	Q	H	Iceland_343_2020	153	139	4365	8469	804	683	Europe	Iceland	Europe	Iceland	?	Human	2020-03-20	?
ORF3a_57	Q57H	FALSE	14617	Q	H	USA_LA-SR0288_2020	153	139	4365	8469	804	683	North America	USA	North America	USA	?	Human	2020-04-01	?
ORF3a_57	Q57H	FALSE	14617	Q	H	USA_CA-ALSR-0709-SAN_2020	153	139	4365	8469	804	683	North America	USA	North America	USA	?	Human	2020-03-31	?
ORF3a_57	Q57H	FALSE	14617	Q	H	USA_MI-MDHHS-SC20906_2020	153	139	4365	8469	804	683	North America	USA	North America	USA	?	Human	2020-04-29	?
ORF3a_57	Q57H	FALSE	14617	Q	H	USA_MA-MGH-00252_2020	153	139	4365	8469	804	683	North America	USA	North America	USA	?	Human	2020-04-06	?
ORF3a_57	Q57H	FALSE	14617	Q	H	Denmark_ALAB-SSI357_2020	153	139	4365	8469	804	683	Europe	Denmark	Europe	Denmark	?	Human	2020-03-23	?
ORF3a_57	Q57H	FALSE	14617	Q	H	USA_LA-EVTL128_2020	153	139	4365	8469	804	683	North America	USA	North America	USA	79	Human	2020-05-06	Female
ORF3a_57	Q57H	FALSE	14617	Q	H	USA_NY-NYUMC448_2020	153	139	4365	8469	804	683	North America	USA	North America	USA	33	Human	2020-04-20	Female
ORF3a_57	Q57H	FALSE	14617	Q	H	USA_NY-NYUMC483_2020	153	139	4365	8469	804	683	North America	USA	North America	USA	61	Human	2020-04-24	Female
ORF3a_57	Q57H	FALSE	14617	Q	H	England_BRIS-12BCEC_2020	153	139	4365	8469	804	683	Europe	United Kingdom	Europe	United Kingdom	?	Human	2020-05-15	?
ORF3a_57	Q57H	FALSE	14617	Q	H	England_BRIS-126D84_2020	153	139	4365	8469	804	683	Europe	United Kingdom	Europe	United Kingdom	?	Human	2020-04-09	?
ORF3a_57	Q57H	FALSE	14617	Q	H	USA_LA-GBCL-26684430_2020	153	139	4365	8469	804	683	North America	USA	North America	USA	?	Human	2020-04-14	?
ORF3a_57	Q57H	FALSE	14617	Q	H	USA_WA-UW-1732_2020	153	139	4365	8469	804	683	North America	USA	North America	USA	?	Human	2020-03-21	?
ORF3a_57	Q57H	FALSE	14617	Q	H	USA_MN-MDH-1160_2020	153	139	4365	8469	804	683	North America	USA	North America	USA	?	Human	2020-05-04	Unknown
ORF3a_57	Q57H	FALSE	14617	Q	H	Denmark_ALAB-SSI105_2020	153	139	4365	8469	804	683	Europe	Denmark	Europe	Denmark	?	Human	2020-03-08	?
ORF3a_57	Q57H	FALSE	14617	Q	H	USA_UT-02577_2020	153	139	4365	8469	804	683	North America	USA	North America	USA	?	Human	2020-04-25	?
ORF3a_57	Q57H	FALSE	14617	Q	H	Canada_ON_MU-S350_2020	153	139	4365	8469	804	683	North America	Canada	North America	Canada	?	Human	2020-03-29	?
ORF3a_57	Q57H	FALSE	14617	Q	H	USA_VI-CDC-3884_2020	153	139	4365	8469	804	683	North America	USA	North America	USA	?	Human	2020-04-06	Female
ORF3a_57	Q57H	FALSE	14617	Q	H	USA_CA-SR0379_2020	153	139	4365	8469	804	683	North America	USA	North America	USA	?	Human	2020-04-07	?
ORF3a_57	Q57H	FALSE	14617	Q	H	USA_LA-EVTL142_2020	153	139	4365	8469	804	683	North America	USA	North America	USA	70	Human	2020-03-29	Male
ORF3a_57	Q57H	FALSE	14617	Q	H	USA_MD-MDH-0036_2020	153	139	4365	8469	804	683	North America	USA	North America	USA	?	Human	2020-04-07	?
ORF3a_57	Q57H	FALSE	14617	Q	H	USA_MI-MDHHS-SC20889_2020	153	139	4365	8469	804	683	North America	USA	North America	USA	?	Human	2020-04-29	?
ORF3a_57	Q57H	FALSE	14617	Q	H	USA_LA-GBCL-26513050_2020	153	139	4365	8469	804	683	North America	USA	North America	USA	?	Human	2020-04-21	?
ORF3a_57	Q57H	FALSE	14617	Q	H	Netherlands_Gelderland_102_2020	153	139	4365	8469	804	683	Europe	Netherlands	Europe	Netherlands	?	Human	2020-05-21	?
ORF3a_57	Q57H	FALSE	14617	Q	H	USA_FL-BPHL-08_2020	153	139	4365	8469	804	683	North America	USA	North America	USA	?	Human	2020-04-03	?
ORF3a_57	Q57H	FALSE	14617	Q	H	India_GBRC67b_2020	153	139	4365	8469	804	683	Asia	India	Asia	India	42	Human	2020-05-03	Female
ORF3a_57	Q57H	FALSE	14617	Q	H	France_N4427_2020	153	139	4365	8469	804	683	Europe	France	Europe	France	21	Human	2020-03-23	Female
ORF3a_57	Q57H	FALSE	14617	Q	H	Australia_VIC1046_2020	153	139	4365	8469	804	683	Oceania	Australia	Oceania	Australia	30	Human	2020-04-03	Female
ORF3a_57	Q57H	FALSE	14617	Q	H	Denmark_ALAB-SSI-767_2020	153	139	4365	8469	804	683	Europe	Denmark	Europe	Denmark	?	Human	2020-03-20	?
ORF3a_57	Q57H	FALSE	14617	Q	H	USA_WA-UW-4578_2020	153	139	4365	8469	804	683	North America	USA	North America	USA	?	Human	2020-03-31	?
ORF3a_57	Q57H	FALSE	14617	Q	H	USA_NY-Wadsworth-11003-01_2020	153	139	4365	8469	804	683	North America	USA	North America	USA	11	Human	2020-03-05	Female
ORF3a_57	Q57H	FALSE	14617	Q	H	USA_MI-MDHHS-SC20566_2020	153	139	4365	8469	804	683	North America	USA	North America	USA	?	Human	2020-04-30	?
ORF3a_57	Q57H	FALSE	14617	Q	H	Switzerland_100840_2020	153	139	4365	8469	804	683	Europe	Switzerland	Europe	Switzerland	?	Human	2020-03-25	?
ORF3a_57	Q57H	FALSE	14617	Q	H	USA_UT-0888_2020	153	139	4365	8469	804	683	North America	USA	North America	USA	?	Human	2020-04-06	?
ORF3a_57	Q57H	FALSE	14617	Q	H	USA_NY-PV08402_2020	153	139	4365	8469	804	683	North America	USA	North America	USA	56	Human	2020-03-16	Male
ORF3a_57	Q57H	FALSE	14617	Q	H	USA_LA-GBCL-26629204_2020	153	139	4365	8469	804	683	North America	USA	North America	USA	?	Human	2020-04-23	?
ORF3a_57	Q57H	FALSE	14617	Q	H	USA_CT-Yale-309_2020	153	139	4365	8469	804	683	North America	USA	North America	USA	?	Human	2020-03-30	?
ORF3a_57	Q57H	FALSE	14617	Q	H	USA_NY-NYUMC518_2020	153	139	4365	8469	804	683	North America	USA	North America	USA	32	Human	2020-03-30	Male
ORF3a_57	Q57H	FALSE	14617	Q	H	USA_NY-PV09471_2020	153	139	4365	8469	804	683	North America	USA	North America	USA	30	Human	2020-03-19	Female
ORF3a_57	Q57H	FALSE	14617	Q	H	USA_NY-Wadsworth-10703-01_2020	153	139	4365	8469	804	683	North America	USA	North America	USA	69	Human	2020-03-04	Male
ORF3a_57	Q57H	FALSE	14617	Q	H	USA_MI-MDHHS-SC20288_2020	153	139	4365	8469	804	683	North America	USA	North America	USA	?	Human	2020-03-28	?
ORF3a_57	Q57H	FALSE	14617	Q	H	USA_WA-UW-1706_2020	153	139	4365	8469	804	683	North America	USA	North America	USA	?	Human	2020-03-21	?
ORF3a_57	Q57H	FALSE	14617	Q	H	Australia_VIC1782_2020	153	139	4365	8469	804	683	Oceania	Australia	Oceania	Australia	42	Human	2020-05-11	Female
ORF3a_57	Q57H	FALSE	14617	Q	H	USA_TX-HMH0323_2020	153	139	4365	8469	804	683	North America	USA	North America	USA	?	Human	2020-03-27	?
ORF3a_57	Q57H	FALSE	14617	Q	H	USA_WA-UW-2700_2020	153	139	4365	8469	804	683	North America	USA	North America	USA	?	Human	2020-04-22	?
ORF3a_57	Q57H	FALSE	14617	Q	H	Wales_PHWC-35B98_2020	153	139	4365	8469	804	683	Europe	United Kingdom	Europe	United Kingdom	?	Human	2020-04-27	?
ORF3a_57	Q57H	FALSE	14617	Q	H	USA_WA-S362_2020	153	139	4365	8469	804	683	North America	USA	North America	USA	?	Human	2020-03-26	?
ORF3a_57	Q57H	FALSE	14617	Q	H	Denmark_ALAB-SSI147_2020	153	139	4365	8469	804	683	Europe	Denmark	Europe	Denmark	?	Human	2020-03-09	?
ORF3a_57	Q57H	FALSE	14617	Q	H	Israel_n14293_2020	153	139	4365	8469	804	683	Asia	Israel	Asia	Israel	55	Human	2020-04-11	Male
ORF3a_57	Q57H	FALSE	14617	Q	H	USA_TX-HMH0354_2020	153	139	4365	8469	804	683	North America	USA	North America	USA	?	Human	2020-03-29	?
ORF3a_57	Q57H	FALSE	14617	Q	H	Israel_2089375_2020	153	139	4365	8469	804	683	Asia	Israel	Asia	Israel	18	Human	2020-04-01	Male
ORF3a_57	Q57H	FALSE	14617	Q	H	Colombia_GUR-0454_2020	153	139	4365	8469	804	683	South America	Colombia	South America	Colombia	56	Human	2020-03-28	Female
ORF3a_57	Q57H	FALSE	14617	Q	H	Sweden_20-08106_2020	153	139	4365	8469	804	683	Europe	Sweden	Europe	Sweden	34	Human	2020-03-10	Male
ORF3a_57	Q57H	FALSE	14617	Q	H	England_CAMB-76C6B_2020	153	139	4365	8469	804	683	Europe	United Kingdom	Europe	United Kingdom	?	Human	2020-03-30	?
ORF3a_57	Q57H	FALSE	14617	Q	H	Colombia_GUR-0215_2020	153	139	4365	8469	804	683	South America	Colombia	South America	Colombia	2	Human	2020-03-28	Male
ORF3a_57	Q57H	FALSE	14617	Q	H	USA_WA-UW-4594_2020	153	139	4365	8469	804	683	North America	USA	North America	USA	?	Human	2020-03-31	?
ORF3a_57	Q57H	FALSE	14617	Q	H	Denmark_ALAB-SSI-573_2020	153	139	4365	8469	804	683	Europe	Denmark	Europe	Denmark	?	Human	2020-03-27	?
ORF3a_57	Q57H	FALSE	14617	Q	H	USA_CT-UW-6582_2020	153	139	4365	8469	804	683	North America	USA	North America	USA	?	Human	2020-04-02	?
ORF3a_57	Q57H	FALSE	14617	Q	H	USA_NY-NYUMC879_2020	153	139	4365	8469	804	683	North America	USA	North America	USA	37	Human	2020-03-18	Female
ORF3a_57	Q57H	FALSE	14617	Q	H	USA_CA-CZB-1484_2020	153	139	4365	8469	804	683	North America	USA	North America	USA	?	Human	2020-05-01	?
ORF3a_57	Q57H	FALSE	14617	Q	H	Denmark_ALAB-SSI432_2020	153	139	4365	8469	804	683	Europe	Denmark	Europe	Denmark	?	Human	2020-03-24	?
ORF3a_57	Q57H	FALSE	14617	Q	H	England_NORW-E9067_2020	153	139	4365	8469	804	683	Europe	United Kingdom	Europe	United Kingdom	?	Human	2020-04-25	?
ORF3a_57	Q57H	FALSE	14617	Q	H	USA_MN-MDH-152_2020	153	139	4365	8469	804	683	North America	USA	North America	USA	?	Human	2020-03-23	?
ORF3a_57	Q57H	FALSE	14617	Q	H	USA_MA-MGH-00455_2020	153	139	4365	8469	804	683	North America	USA	North America	USA	?	Human	2020-04-04	?
ORF3a_57	Q57H	FALSE	14617	Q	H	USA_CT-CDC-8001_2020	153	139	4365	8469	804	683	North America	USA	North America	USA	72	Human	2020-04-21	Male
ORF3a_57	Q57H	FALSE	14617	Q	H	England_OXON-AF856_2020	153	139	4365	8469	804	683	Europe	United Kingdom	Europe	United Kingdom	?	Human	2020-04-15	?
ORF3a_57	Q57H	FALSE	14617	Q	H	USA_NY-NYUMC431_2020	153	139	4365	8469	804	683	North America	USA	North America	USA	57	Human	2020-04-07	Female
ORF3a_57	Q57H	FALSE	14617	Q	H	USA_LA-EVTL065_2020	153	139	4365	8469	804	683	North America	USA	North America	USA	26	Human	2020-05-02	Female
ORF3a_57	Q57H	FALSE	14617	Q	H	USA_NY-NYUMC252_2020	153	139	4365	8469	804	683	North America	USA	North America	USA	54	Human	2020-04-03	Female
ORF3a_57	Q57H	FALSE	14617	Q	H	USA_NY-NYUMC481_2020	153	139	4365	8469	804	683	North America	USA	North America	USA	40	Human	2020-04-24	Female
ORF3a_57	Q57H	FALSE	14617	Q	H	Iceland_147_2020	153	139	4365	8469	804	683	Europe	Iceland	Europe	Iceland	28	Human	2020-03-13	Male
ORF3a_57	Q57H	FALSE	14617	Q	H	USA_WI-UW-594_2020	153	139	4365	8469	804	683	North America	USA	North America	USA	?	Human	2020-06-27	?
ORF3a_57	Q57H	FALSE	14617	Q	H	NewZealand_20VR1450_2020	153	139	4365	8469	804	683	Oceania	New Zealand	Oceania	New Zealand	?	Human	2020-03-24	?
ORF3a_57	Q57H	FALSE	14617	Q	H	Denmark_ALAB-HH11_2020	153	139	4365	8469	804	683	Europe	Denmark	Europe	Denmark	?	Human	2020-03-10	?
ORF3a_57	Q57H	FALSE	14617	Q	H	USA_MN-MDH-1055_2020	153	139	4365	8469	804	683	North America	USA	North America	USA	?	Human	2020-05-14	?
ORF3a_57	Q57H	FALSE	14617	Q	H	Australia_VIC1464_2020	153	139	4365	8469	804	683	Oceania	Australia	Oceania	Australia	28	Human	2020-04-21	Female
ORF3a_57	Q57H	FALSE	14617	Q	H	USA_MI-MDHHS-SC20454_2020	153	139	4365	8469	804	683	North America	USA	North America	USA	?	Human	2020-05-06	?
ORF3a_57	Q57H	FALSE	14617	Q	H	USA_OR-OHSU-0046_2020	153	139	4365	8469	804	683	North America	USA	North America	USA	58	Human	2020-04-20	Female
ORF3a_57	Q57H	FALSE	14617	Q	H	SaudiArabia_KAUST-Madinah248_2020	153	139	4365	8469	804	683	Asia	Saudi Arabia	Asia	Saudi Arabia	?	Human	2020-04-20	Male
ORF3a_57	Q57H	FALSE	14617	Q	H	USA_NY-NYUMC306_2020	153	139	4365	8469	804	683	North America	USA	North America	USA	35	Human	2020-03-30	Female
ORF3a_57	Q57H	FALSE	14617	Q	H	Australia_VIC458_2020	153	139	4365	8469	804	683	Oceania	Australia	Oceania	Australia	20	Human	2020-03-26	Female
ORF3a_57	Q57H	FALSE	14617	Q	H	Germany_BAV-MVP0023_2020	153	139	4365	8469	804	683	Europe	Germany	Europe	Germany	49	Human	2020-03-12	Male
ORF3a_57	Q57H	FALSE	14617	Q	H	USA_MI-MDHHS-SC20756_2020	153	139	4365	8469	804	683	North America	USA	North America	USA	?	Human	2020-04-23	?
ORF3a_57	Q57H	FALSE	14617	Q	H	USA_WI-UW-13_2020	153	139	4365	8469	804	683	North America	USA	North America	USA	?	Human	2020-03-15	?
ORF3a_57	Q57H	FALSE	14617	Q	H	USA_CA-SR0132_2020	153	139	4365	8469	804	683	North America	USA	North America	USA	?	Human	2020-03-30	?
ORF3a_57	Q57H	FALSE	14617	Q	H	Netherlands_NA_464_2020	153	139	4365	8469	804	683	Europe	Netherlands	Europe	Netherlands	?	Human	2020-04-03	?
ORF3a_57	Q57H	FALSE	14617	Q	H	Belgium_ITM_C211_2020	153	139	4365	8469	804	683	Europe	Belgium	Europe	Belgium	76	Human	2020-03-31	Female
ORF3a_57	Q57H	FALSE	14617	Q	H	USA_MI-MDHHS-SC20794_2020	153	139	4365	8469	804	683	North America	USA	North America	USA	?	Human	2020-04-29	?
ORF3a_57	Q57H	FALSE	14617	Q	H	USA_WA-UW187_2020	153	139	4365	8469	804	683	North America	USA	North America	USA	?	Human	2020-03-13	?
ORF3a_57	Q57H	FALSE	14617	Q	H	USA_IL-NM021_2020	153	139	4365	8469	804	683	North America	USA	North America	USA	50	Human	2020-03-15	Female
ORF3a_57	Q57H	FALSE	14617	Q	H	India_GBRC65b_2020	153	139	4365	8469	804	683	Asia	India	Asia	India	18	Human	2020-05-03	Male
ORF3a_57	Q57H	FALSE	14617	Q	H	USA_FL-BPHL-0218_2020	153	139	4365	8469	804	683	North America	USA	North America	USA	?	Human	2020-04-21	?
ORF3a_57	Q57H	FALSE	14617	Q	H	Canada_BC_04020783_2020	153	139	4365	8469	804	683	North America	Canada	North America	Canada	?	Human	2020-04-20	?
ORF3a_57	Q57H	FALSE	14617	Q	H	USA_CA-CZB-1461_2020	153	139	4365	8469	804	683	North America	USA	North America	USA	?	Human	2020-04-23	?
ORF3a_57	Q57H	FALSE	14617	Q	H	Russia_Orenburg-80305_2020	153	139	4365	8469	804	683	Europe	Russia	Europe	Russia	32	Human	2020-03-23	Male
ORF3a_57	Q57H	FALSE	14617	Q	H	USA_MI-MDHHS-SC20170_2020	153	139	4365	8469	804	683	North America	USA	North America	USA	?	Human	2020-03-24	?
ORF3a_57	Q57H	FALSE	14617	Q	H	USA_WA-S634_2020	153	139	4365	8469	804	683	North America	USA	North America	USA	?	Human	2020-04-17	?
ORF3a_57	Q57H	FALSE	14617	Q	H	Indonesia_EJ-ITD3590NT_2020	153	139	4365	8469	804	683	Asia	Indonesia	Asia	Indonesia	46	Human	2020-04-14	Male
ORF3a_57	Q57H	FALSE	14617	Q	H	Denmark_ALAB-HH43_2020	153	139	4365	8469	804	683	Europe	Denmark	Europe	Denmark	?	Human	2020-03-14	?
ORF3a_57	Q57H	FALSE	14617	Q	H	Austria_CeMM0307_2020	153	139	4365	8469	804	683	Europe	Austria	Europe	Austria	52	Human	2020-03-30	Female
ORF3a_57	Q57H	FALSE	14617	Q	H	Australia_SAP277_2020	153	139	4365	8469	804	683	Oceania	Australia	Oceania	Australia	?	Human	2020-03-23	?
ORF3a_57	Q57H	FALSE	14617	Q	H	DRC_KN-0060_2020	153	139	4365	8469	804	683	Africa	Democratic Republic of the Congo	Africa	Democratic Republic of the Congo	74	Human	2020-03-17	Male
ORF3a_57	Q57H	FALSE	14617	Q	H	England_20174049604_2020	153	139	4365	8469	804	683	Europe	United Kingdom	Europe	United Kingdom	52	Human	2020-04-20	Female
ORF3a_57	Q57H	FALSE	14617	Q	H	Denmark_ALAB-SSI186_2020	153	139	4365	8469	804	683	Europe	Denmark	Europe	Denmark	?	Human	2020-03-09	?
ORF3a_57	Q57H	FALSE	14617	Q	H	Sweden_20-08718_2020	153	139	4365	8469	804	683	Europe	Sweden	Europe	Sweden	56	Human	2020-04-02	Male
ORF3a_57	Q57H	FALSE	14617	Q	H	India_ILSCV29961_2020	153	139	4365	8469	804	683	Asia	India	Asia	India	39	Human	2020-05-23	Male
ORF3a_57	Q57H	FALSE	14617	Q	H	USA_WY-WYPHL-00042_2020	153	139	4365	8469	804	683	North America	USA	North America	USA	?	Human	2020-03-25	?
ORF3a_57	Q57H	FALSE	14617	Q	H	SaudiArabia_KAUST-Madinah262_2020	153	139	4365	8469	804	683	Asia	Saudi Arabia	Asia	Saudi Arabia	?	Human	2020-04-20	Male
ORF3a_57	Q57H	FALSE	14617	Q	H	USA_VA-DCLS-0075_2020	153	139	4365	8469	804	683	North America	USA	North America	USA	?	Human	2020-03-29	?
ORF3a_57	Q57H	FALSE	14617	Q	H	Wales_PHWC-162663_2020	153	139	4365	8469	804	683	Europe	United Kingdom	Europe	United Kingdom	?	Human	2020-05-20	?
ORF3a_57	Q57H	FALSE	14617	Q	H	Finland_5May84S2_2020	153	139	4365	8469	804	683	Europe	Finland	Europe	Finland	44	Human	2020-05-05	Female
ORF3a_57	Q57H	FALSE	14617	Q	H	Thailand_Bangkok-CONI-0097_2020	153	139	4365	8469	804	683	Asia	Thailand	Asia	Thailand	?	Human	2020-04-02	?
ORF3a_57	Q57H	FALSE	14617	Q	H	Netherlands_Gelderland_30_2020	153	139	4365	8469	804	683	Europe	Netherlands	Europe	Netherlands	?	Human	2020-04-06	?
ORF3a_57	Q57H	FALSE	14617	Q	H	USA_NY-NYUMC327_2020	153	139	4365	8469	804	683	North America	USA	North America	USA	36	Human	2020-04-03	Male
ORF3a_57	Q57H	FALSE	14617	Q	H	Wales_PHWC-23B9D_2020	153	139	4365	8469	804	683	Europe	United Kingdom	Europe	United Kingdom	49	Human	2020-03-12	Male
ORF3a_57	Q57H	FALSE	14617	Q	H	USA_MN-MDH-1023_2020	153	139	4365	8469	804	683	North America	USA	North America	USA	?	Human	2020-05-07	?
ORF3a_57	Q57H	FALSE	14617	Q	H	USA_MA-MGH-00426_2020	153	139	4365	8469	804	683	North America	USA	North America	USA	?	Human	2020-03-07	?
ORF3a_57	Q57H	FALSE	14617	Q	H	USA_UT-03857_2020	153	139	4365	8469	804	683	North America	USA	North America	USA	?	Human	2020-04-05	?
ORF3a_57	Q57H	FALSE	14617	Q	H	Egypt_CUNCI-HGC010_2020	153	139	4365	8469	804	683	Africa	Egypt	Africa	Egypt	?	Human	2020-05-02	?
ORF3a_57	Q57H	FALSE	14617	Q	H	Finland_28A68S17_2020	153	139	4365	8469	804	683	Europe	Finland	Europe	Finland	52	Human	2020-04-28	Male
ORF3a_57	Q57H	FALSE	14617	Q	H	Wales_PHWC-163B45_2020	153	139	4365	8469	804	683	Europe	United Kingdom	Europe	United Kingdom	?	Human	2020-05-07	?
ORF3a_57	Q57H	FALSE	14617	Q	H	USA_VI-CDC-3849_2020	153	139	4365	8469	804	683	North America	USA	North America	USA	?	Human	2020-04-01	?
ORF3a_57	Q57H	FALSE	14617	Q	H	USA_MN-MDH-1082_2020	153	139	4365	8469	804	683	North America	USA	North America	USA	?	Human	2020-06-03	Unknown
ORF3a_57	Q57H	FALSE	14617	Q	H	Scotland_EDB150_2020	153	139	4365	8469	804	683	Europe	United Kingdom	Europe	United Kingdom	?	Human	2020-03-24	?
ORF3a_57	Q57H	FALSE	14617	Q	H	USA_DC-HP00096_2020	153	139	4365	8469	804	683	North America	USA	North America	USA	50	Human	2020-03-28	Male
ORF3a_57	Q57H	FALSE	14617	Q	H	Denmark_ALAB-SSI510_2020	153	139	4365	8469	804	683	Europe	Denmark	Europe	Denmark	?	Human	2020-03-25	?
ORF3a_57	Q57H	FALSE	14617	Q	H	England_BRIS-1257B4_2020	153	139	4365	8469	804	683	Europe	United Kingdom	Europe	United Kingdom	?	Human	2020-03-28	?
ORF3a_57	Q57H	FALSE	14617	Q	H	USA_MN-MDH-1222_2020	153	139	4365	8469	804	683	North America	USA	North America	USA	?	Human	2020-06-03	?
ORF3a_57	Q57H	FALSE	14617	Q	H	USA_WI-UW-417_2020	153	139	4365	8469	804	683	North America	USA	North America	USA	?	Human	2020-04-13	?
ORF3a_57	Q57H	FALSE	14617	Q	H	Australia_SAP080_2020	153	139	4365	8469	804	683	Oceania	Australia	Oceania	Australia	?	Human	2020-03-31	?
ORF3a_57	Q57H	FALSE	14617	Q	H	USA_LA-ALSR-0058-NBG_2020	153	139	4365	8469	804	683	North America	USA	North America	USA	?	Human	2020-03-23	?
ORF3a_57	Q57H	FALSE	14617	Q	H	India_GBRC76_2020	153	139	4365	8469	804	683	Asia	India	Asia	India	9	Human	2020-05-05	Female
ORF3a_57	Q57H	FALSE	14617	Q	H	USA_ID-UW-4354_2020	153	139	4365	8469	804	683	North America	USA	North America	USA	?	Human	2020-03-27	?
ORF3a_57	Q57H	FALSE	14617	Q	H	Canada_ON-UHTC_0067_2020	153	139	4365	8469	804	683	North America	Canada	North America	Canada	?	Human	2020-04-10	?
ORF3a_57	Q57H	FALSE	14617	Q	H	USA_WI-UW-329_2020	153	139	4365	8469	804	683	North America	USA	North America	USA	?	Human	2020-04-25	?
ORF3a_57	Q57H	FALSE	14617	Q	H	USA_UT-067_2020	153	139	4365	8469	804	683	North America	USA	North America	USA	?	Human	2020-03-16	?
ORF3a_57	Q57H	FALSE	14617	Q	H	USA_VA-DCLS-0322_2020	153	139	4365	8469	804	683	North America	USA	North America	USA	?	Human	2020-05-04	?
ORF3a_57	Q57H	FALSE	14617	Q	H	Israel_2089718_2020	153	139	4365	8469	804	683	Asia	Israel	Asia	Israel	39	Human	2020-04-01	Female
ORF3a_57	Q57H	FALSE	14617	Q	H	Iceland_327_2020	153	139	4365	8469	804	683	Europe	Iceland	Europe	Iceland	31	Human	2020-03-14	Male
ORF3a_57	Q57H	FALSE	14617	Q	H	USA_CA-CZB-1538_2020	153	139	4365	8469	804	683	North America	USA	North America	USA	?	Human	2020-04-20	?
ORF3a_57	Q57H	FALSE	14617	Q	H	Taiwan_NTU22_2020	153	139	4365	8469	804	683	Asia	Taiwan	North America	USA	19	Human	2020-03-21	Male
ORF3a_57	Q57H	FALSE	14617	Q	H	India_RMRC23_2020	153	139	4365	8469	804	683	Asia	India	Asia	India	9	Human	2020-04-04	Female
ORF3a_57	Q57H	FALSE	14617	Q	H	USA_NY-NYUMC166_2020	153	139	4365	8469	804	683	North America	USA	North America	USA	34	Human	2020-04-01	Male
ORF3a_57	Q57H	FALSE	14617	Q	H	NorthernIreland_NIRE-1021DD_2020	153	139	4365	8469	804	683	Europe	United Kingdom	Europe	United Kingdom	?	Human	2020-03-14	?
ORF3a_57	Q57H	FALSE	14617	Q	H	Colombia_GVI-93511_2020	153	139	4365	8469	804	683	South America	Colombia	South America	Colombia	39	Human	2020-04-02	Male
ORF3a_57	Q57H	FALSE	14617	Q	H	USA_WA-S728_2020	153	139	4365	8469	804	683	North America	USA	North America	USA	?	Human	2020-04-10	?
ORF3a_57	Q57H	FALSE	14617	Q	H	USA_WA-UW-2997_2020	153	139	4365	8469	804	683	North America	USA	North America	USA	?	Human	2020-03-27	?
ORF3a_57	Q57H	FALSE	14617	Q	H	Denmark_ALAB-SSI-1242_2020	153	139	4365	8469	804	683	Europe	Denmark	Europe	Denmark	?	Human	2020-03-11	?
ORF3a_57	Q57H	FALSE	14617	Q	H	USA_MA-MGH-00683_2020	153	139	4365	8469	804	683	North America	USA	North America	USA	?	Human	2020-03-21	?
ORF3a_57	Q57H	FALSE	14617	Q	H	USA_CA-CSMC69_2020	153	139	4365	8469	804	683	North America	USA	North America	USA	51	Human	2020-03-28	Female
ORF3a_57	Q57H	FALSE	14617	Q	H	USA_LA-SR0289_2020	153	139	4365	8469	804	683	North America	USA	North America	USA	?	Human	2020-03-31	?
ORF3a_57	Q57H	FALSE	14617	Q	H	USA_IN-CDC-2006_2020	153	139	4365	8469	804	683	North America	USA	North America	USA	92	Human	2020-03-09	?
ORF3a_57	Q57H	FALSE	14617	Q	H	Australia_VIC1558_2020	153	139	4365	8469	804	683	Oceania	Australia	Oceania	Australia	39	Human	2020-05-03	Male
ORF3a_57	Q57H	FALSE	14617	Q	H	Wales_PHWC-33E64_2020	153	139	4365	8469	804	683	Europe	United Kingdom	Europe	United Kingdom	?	Human	2020-04-15	?
ORF3a_57	Q57H	FALSE	14617	Q	H	Denmark_ALAB-SSI507_2020	153	139	4365	8469	804	683	Europe	Denmark	Europe	Denmark	?	Human	2020-03-25	?
ORF3a_57	Q57H	FALSE	14617	Q	H	USA_NY-PV09127_2020	153	139	4365	8469	804	683	North America	USA	North America	USA	57	Human	2020-03-19	Male
ORF3a_57	Q57H	FALSE	14617	Q	H	Australia_VIC1795_2020	153	139	4365	8469	804	683	Oceania	Australia	Oceania	Australia	?	Human	2020-05-26	Male
ORF3a_57	Q57H	FALSE	14617	Q	H	USA_NY-NYUMC636_2020	153	139	4365	8469	804	683	North America	USA	North America	USA	28	Human	2020-04-02	Male
ORF3a_57	Q57H	FALSE	14617	Q	H	Denmark_ALAB-HH-124_2020	153	139	4365	8469	804	683	Europe	Denmark	Europe	Denmark	?	Human	2020-03-11	?
ORF3a_57	Q57H	FALSE	14617	Q	H	India_GBRC204a_2020	153	139	4365	8469	804	683	Asia	India	Asia	India	54	Human	2020-06-07	Female
ORF3a_57	Q57H	FALSE	14617	Q	H	Wales_PHWC-2B087_2020	153	139	4365	8469	804	683	Europe	United Kingdom	Europe	United Kingdom	?	Human	2020-04-07	?
ORF3a_57	Q57H	FALSE	14617	Q	H	Scotland_EDB4729_2020	153	139	4365	8469	804	683	Europe	United Kingdom	Europe	United Kingdom	?	Human	2020-04-28	?
ORF3a_57	Q57H	FALSE	14617	Q	H	USA_LA-GBCL-26556502_2020	153	139	4365	8469	804	683	North America	USA	North America	USA	?	Human	2020-04-17	?
ORF3a_57	Q57H	FALSE	14617	Q	H	USA_NY-PV09126_2020	153	139	4365	8469	804	683	North America	USA	North America	USA	61	Human	2020-03-19	Female
ORF3a_57	Q57H	FALSE	14617	Q	H	USA_MI-MDHHS-SC20529_2020	153	139	4365	8469	804	683	North America	USA	North America	USA	?	Human	2020-05-15	?
ORF3a_57	Q57H	FALSE	14617	Q	H	USA_NY-NYUMC599_2020	153	139	4365	8469	804	683	North America	USA	North America	USA	72	Human	2020-04-03	Male
ORF3a_57	Q57H	FALSE	14617	Q	H	USA_LA-GBCL-26544585_2020	153	139	4365	8469	804	683	North America	USA	North America	USA	?	Human	2020-04-17	?
ORF3a_57	Q57H	FALSE	14617	Q	H	USA_WA-UW-10088_2020	153	139	4365	8469	804	683	North America	USA	North America	USA	?	Human	2020-05-29	?
ORF3a_57	Q57H	FALSE	14617	Q	H	Iceland_90_2020	153	139	4365	8469	804	683	Europe	Iceland	Europe	Austria	69	Human	2020-03-10	Female
ORF3a_57	Q57H	FALSE	14617	Q	H	USA_MI-MDHHS-SC20846_2020	153	139	4365	8469	804	683	North America	USA	North America	USA	?	Human	2020-04-29	?
ORF3a_57	Q57H	FALSE	14617	Q	H	Finland_15A50S5_2020	153	139	4365	8469	804	683	Europe	Finland	Europe	Finland	10	Human	2020-04-15	Male
ORF3a_57	Q57H	FALSE	14617	Q	H	USA_LA-GBCL-26684462_2020	153	139	4365	8469	804	683	North America	USA	North America	USA	?	Human	2020-04-04	?
ORF3a_57	Q57H	FALSE	14617	Q	H	Belgium_SC-0331378_2020	153	139	4365	8469	804	683	Europe	Belgium	Europe	Belgium	62	Human	2020-03-31	Female
ORF3a_57	Q57H	FALSE	14617	Q	H	USA_WI-GMF-00588_2020	153	139	4365	8469	804	683	North America	USA	North America	USA	?	Human	2020-04-06	?
ORF3a_57	Q57H	FALSE	14617	Q	H	USA_UT-04064_2020	153	139	4365	8469	804	683	North America	USA	North America	USA	?	Human	2020-05-12	?
ORF3a_57	Q57H	FALSE	14617	Q	H	USA_MN-MDH-1263_2020	153	139	4365	8469	804	683	North America	USA	North America	USA	?	Human	2020-06-09	Unknown
ORF3a_57	Q57H	FALSE	14617	Q	H	USA_NY-PV08140_2020	153	139	4365	8469	804	683	North America	USA	North America	USA	70	Human	2020-03-17	Female
ORF3a_57	Q57H	FALSE	14617	Q	H	USA_WA-S617_2020	153	139	4365	8469	804	683	North America	USA	North America	USA	?	Human	2020-04-25	?
ORF3a_57	Q57H	FALSE	14617	Q	H	USA_MI-MDHHS-SC20508_2020	153	139	4365	8469	804	683	North America	USA	North America	USA	?	Human	2020-05-06	?
ORF3a_57	Q57H	FALSE	14617	Q	H	USA_CA-ALSR-0500-IPL_2020	153	139	4365	8469	804	683	North America	USA	North America	USA	?	Human	2020-04-04	?
ORF3a_57	Q57H	FALSE	14617	Q	H	Denmark_ALAB-SSI411_2020	153	139	4365	8469	804	683	Europe	Denmark	Europe	Denmark	?	Human	2020-03-10	?
ORF3a_57	Q57H	FALSE	14617	Q	H	USA_NY-NYUMC660_2020	153	139	4365	8469	804	683	North America	USA	North America	USA	59	Human	2020-03-18	Male
ORF3a_57	Q57H	FALSE	14617	Q	H	USA_CT-Yale-306_2020	153	139	4365	8469	804	683	North America	USA	North America	USA	?	Human	2020-03-30	?
ORF3a_57	Q57H	FALSE	14617	Q	H	Romania_Bucuresti-293034_2020	153	139	4365	8469	804	683	Europe	Romania	Europe	Romania	47	Human	2020-06-04	Female
ORF3a_57	Q57H	FALSE	14617	Q	H	Israel_701002327_2020	153	139	4365	8469	804	683	Asia	Israel	Asia	Israel	55	Human	2020-03-22	Male
ORF3a_57	Q57H	FALSE	14617	Q	H	USA_VA-DCLS-0206_2020	153	139	4365	8469	804	683	North America	USA	North America	USA	?	Human	2020-04-08	?
ORF3a_57	Q57H	FALSE	14617	Q	H	Netherlands_Gelderland_103_2020	153	139	4365	8469	804	683	Europe	Netherlands	Europe	Netherlands	?	Human	2020-05-21	?
ORF3a_57	Q57H	FALSE	14617	Q	H	USA_LA-GBCL-26512999_2020	153	139	4365	8469	804	683	North America	USA	North America	USA	?	Human	2020-04-23	?
ORF3a_57	Q57H	FALSE	14617	Q	H	Thailand_Bangkok-CONI-0094_2020	153	139	4365	8469	804	683	Asia	Thailand	Asia	Thailand	?	Human	2020-03-28	?
ORF3a_57	Q57H	FALSE	14617	Q	H	USA_WA-UW-2346_2020	153	139	4365	8469	804	683	North America	USA	North America	USA	?	Human	2020-04-19	?
ORF3a_57	Q57H	FALSE	14617	Q	H	USA_FL-BPHL-032_2020	153	139	4365	8469	804	683	North America	USA	North America	USA	?	Human	2020-04-16	?
ORF3a_57	Q57H	FALSE	14617	Q	H	USA_CA-CSMC130_2020	153	139	4365	8469	804	683	North America	USA	North America	USA	68	Human	2020-03-26	Male
ORF3a_57	Q57H	FALSE	14617	Q	H	USA_PA-MGSC44-05_2020	153	139	4365	8469	804	683	North America	USA	North America	USA	?	Human	2020-03-26	?
ORF3a_57	Q57H	FALSE	14617	Q	H	USA_MN-MDH-1140_2020	153	139	4365	8469	804	683	North America	USA	North America	USA	?	Human	2020-04-28	Unknown
ORF3a_57	Q57H	FALSE	14617	Q	H	Germany_NRW-MPP-7_2020	153	139	4365	8469	804	683	Europe	Germany	Europe	Germany	?	Human	2020-05-25	?
ORF3a_57	Q57H	FALSE	14617	Q	H	England_20118171704_2020	153	139	4365	8469	804	683	Europe	United Kingdom	Europe	United Kingdom	57	Human	2020-03-12	Male
ORF3a_57	Q57H	FALSE	14617	Q	H	USA_WA-UW-4041_2020	153	139	4365	8469	804	683	North America	USA	North America	USA	?	Human	2020-03-29	?
ORF3a_57	Q57H	FALSE	14617	Q	H	Luxembourg_LNS2458393_2020	153	139	4365	8469	804	683	Europe	Luxembourg	Europe	Luxembourg	49	Human	2020-04-14	Male
ORF3a_57	Q57H	FALSE	14617	Q	H	USA_MN-MDH-1198_2020	153	139	4365	8469	804	683	North America	USA	North America	USA	?	Human	2020-05-18	?
ORF3a_57	Q57H	FALSE	14617	Q	H	USA_WA-UW-2008_2020	153	139	4365	8469	804	683	North America	USA	North America	USA	?	Human	2020-03-24	?
ORF3a_57	Q57H	FALSE	14617	Q	H	USA_LA-GBCL-26513006_2020	153	139	4365	8469	804	683	North America	USA	North America	USA	?	Human	2020-04-23	?
ORF3a_57	Q57H	FALSE	14617	Q	H	India_GBRC59_2020	153	139	4365	8469	804	683	Asia	India	Asia	India	78	Human	2020-05-03	Male
ORF3a_57	Q57H	FALSE	14617	Q	H	Netherlands_Gelderland_78_2020	153	139	4365	8469	804	683	Europe	Netherlands	Europe	Netherlands	?	Human	2020-05-19	?
ORF3a_57	Q57H	FALSE	14617	Q	H	USA_WA-S535_2020	153	139	4365	8469	804	683	North America	USA	North America	USA	?	Human	2020-03-25	?
ORF3a_57	Q57H	FALSE	14617	Q	H	USA_WA-OHSU-0035_2020	153	139	4365	8469	804	683	North America	USA	North America	USA	?	Human	2020-04-17	Female
ORF3a_57	Q57H	FALSE	14617	Q	H	Netherlands_ZuidHolland_207_2020	153	139	4365	8469	804	683	Europe	Netherlands	Europe	Netherlands	?	Human	2020-05-06	?
ORF3a_57	Q57H	FALSE	14617	Q	H	USA_MN-MDH-1092_2020	153	139	4365	8469	804	683	North America	USA	North America	USA	?	Human	2020-06-03	Unknown
ORF3a_57	Q57H	FALSE	14617	Q	H	Canada_BC_21960731_2020	153	139	4365	8469	804	683	North America	Canada	North America	Canada	?	Human	2020-04-20	?
ORF3a_57	Q57H	FALSE	14617	Q	H	England_CAMB-1AA80F_2020	153	139	4365	8469	804	683	Europe	United Kingdom	Europe	United Kingdom	?	Human	2020-04-17	?
ORF3a_57	Q57H	FALSE	14617	Q	H	Australia_VIC1698_2020	153	139	4365	8469	804	683	Oceania	Australia	Oceania	Australia	45	Human	2020-05-17	Male
ORF3a_57	Q57H	FALSE	14617	Q	H	USA_LA-GBCL-26544514_2020	153	139	4365	8469	804	683	North America	USA	North America	USA	?	Human	2020-04-22	?
ORF3a_57	Q57H	FALSE	14617	Q	H	Netherlands_Friesland_10_2020	153	139	4365	8469	804	683	Europe	Netherlands	Europe	Netherlands	?	Human	2020-03-30	?
ORF3a_57	Q57H	FALSE	14617	Q	H	USA_NY-NYUMC621_2020	153	139	4365	8469	804	683	North America	USA	North America	USA	61	Human	2020-04-02	Male
ORF3a_57	Q57H	FALSE	14617	Q	H	USA_CA-ALSR-0939-SAN_2020	153	139	4365	8469	804	683	North America	USA	North America	USA	?	Human	2020-03-30	?
ORF3a_57	Q57H	FALSE	14617	Q	H	USA_MN-MDH-1105_2020	153	139	4365	8469	804	683	North America	USA	North America	USA	?	Human	2020-06-03	Unknown
ORF3a_57	Q57H	FALSE	14617	Q	H	Australia_VIC1851_2020	153	139	4365	8469	804	683	Oceania	Australia	Oceania	Australia	70	Human	2020-03-24	Male
ORF3a_57	Q57H	FALSE	14617	Q	H	USA_NY-NYUMC173_2020	153	139	4365	8469	804	683	North America	USA	North America	USA	63	Human	2020-04-01	Female
ORF3a_57	Q57H	FALSE	14617	Q	H	Norway_Trondheim-S12_2020	153	139	4365	8469	804	683	Europe	Norway	Europe	Norway	?	Human	2020-03-29	?
ORF3a_57	Q57H	FALSE	14617	Q	H	France_IDF3709_2020	153	139	4365	8469	804	683	Europe	France	Europe	France	40	Human	2020-03-25	Female
ORF3a_57	Q57H	FALSE	14617	Q	H	Canada_BC_10404688_2020	153	139	4365	8469	804	683	North America	Canada	North America	Canada	?	Human	2020-03-20	?
ORF3a_57	Q57H	FALSE	14617	Q	H	USA_NY-NYUMC897_2020	153	139	4365	8469	804	683	North America	USA	North America	USA	67	Human	2020-05-09	Female
ORF3a_57	Q57H	FALSE	14617	Q	H	Belgium_UGent-116_2020	153	139	4365	8469	804	683	Europe	Belgium	Europe	Belgium	?	Human	2020-03-23	?
ORF3a_57	Q57H	FALSE	14617	Q	H	USA_LA-EVTL05_2020	153	139	4365	8469	804	683	North America	USA	North America	USA	26	Human	2020-04-13	Male
ORF3a_57	Q57H	FALSE	14617	Q	H	USA_OH-OSUP0024_2020	153	139	4365	8469	804	683	North America	USA	North America	USA	66	Human	2020-04-12	Male
ORF3a_57	Q57H	FALSE	14617	Q	H	France_OCC-27_2020	153	139	4365	8469	804	683	Europe	France	Europe	France	?	Human	2020-06-15	?
ORF3a_57	Q57H	FALSE	14617	Q	H	USA_NY-UW-584_2020	153	139	4365	8469	804	683	North America	USA	North America	USA	?	Human	2020-06-23	?
ORF3a_57	Q57H	FALSE	14617	Q	H	USA_LA-GBCL-26513057_2020	153	139	4365	8469	804	683	North America	USA	North America	USA	?	Human	2020-04-21	?
ORF3a_57	Q57H	FALSE	14617	Q	H	England_20128018804_2020	153	139	4365	8469	804	683	Europe	United Kingdom	Europe	United Kingdom	47	Human	2020-03-18	Female
ORF3a_57	Q57H	FALSE	14617	Q	H	USA_WA-UW-1753_2020	153	139	4365	8469	804	683	North America	USA	North America	USA	?	Human	2020-03-21	?
ORF3a_57	Q57H	FALSE	14617	Q	H	USA_CA-CSMC48_2020	153	139	4365	8469	804	683	North America	USA	North America	USA	28	Human	2020-04-09	Male
ORF3a_57	Q57H	FALSE	14617	Q	H	Finland_15A93S5_2020	153	139	4365	8469	804	683	Europe	Finland	Europe	Finland	55	Human	2020-04-15	Male
ORF3a_57	Q57H	FALSE	14617	Q	H	USA_NY-Wadsworth-30878-01_2020	153	139	4365	8469	804	683	North America	USA	North America	USA	52	Human	2020-03-27	Female
ORF3a_57	Q57H	FALSE	14617	Q	H	USA_NY-Wadsworth-29275-01_2020	153	139	4365	8469	804	683	North America	USA	North America	USA	31	Human	2020-03-25	Female
ORF3a_57	Q57H	FALSE	14617	Q	H	England_20206139704_2020	153	139	4365	8469	804	683	Europe	United Kingdom	Europe	United Kingdom	?	Human	2020-05-14	?
ORF3a_57	Q57H	FALSE	14617	Q	H	England_CAMB-81720_2020	153	139	4365	8469	804	683	Europe	United Kingdom	Europe	United Kingdom	?	Human	2020-04-11	?
ORF3a_57	Q57H	FALSE	14617	Q	H	USA_MI-MDHHS-SC20656_2020	153	139	4365	8469	804	683	North America	USA	North America	USA	?	Human	2020-04-28	?
ORF3a_57	Q57H	FALSE	14617	Q	H	USA_WA-UW-543_2020	153	139	4365	8469	804	683	North America	USA	North America	USA	?	Human	2020-03-12	?
ORF3a_57	Q57H	FALSE	14617	Q	H	USA_FL-BPHL-0349_2020	153	139	4365	8469	804	683	North America	USA	North America	USA	?	Human	2020-04-14	?
ORF3a_57	Q57H	FALSE	14617	Q	H	USA_UT-02552_2020	153	139	4365	8469	804	683	North America	USA	North America	USA	?	Human	2020-04-24	?
ORF3a_57	Q57H	FALSE	14617	Q	H	USA_MI-UM-2006S000943_2020	153	139	4365	8469	804	683	North America	USA	North America	USA	?	Human	2020-03-30	?
ORF3a_57	Q57H	FALSE	14617	Q	H	USA_NY-NYUMC924_2020	153	139	4365	8469	804	683	North America	USA	North America	USA	66	Human	2020-03-18	Male
ORF3a_57	Q57H	FALSE	14617	Q	H	USA_CA-CZB-2119_2020	153	139	4365	8469	804	683	North America	USA	North America	USA	?	Human	2020-05-13	?
ORF3a_57	Q57H	FALSE	14617	Q	H	Denmark_ALAB-SSI490_2020	153	139	4365	8469	804	683	Europe	Denmark	Europe	Denmark	?	Human	2020-03-21	?
ORF3a_57	Q57H	FALSE	14617	Q	H	USA_MI-MDHHS-SC20442_2020	153	139	4365	8469	804	683	North America	USA	North America	USA	?	Human	2020-03-14	?
ORF3a_57	Q57H	FALSE	14617	Q	H	USA_MN-MDH-1017_2020	153	139	4365	8469	804	683	North America	USA	North America	USA	?	Human	2020-04-30	?
ORF3a_57	Q57H	FALSE	14617	Q	H	USA_NY-PV09019_2020	153	139	4365	8469	804	683	North America	USA	North America	USA	64	Human	2020-03-21	Male
ORF3a_57	Q57H	FALSE	14617	Q	H	Netherlands_NA_194_2020	153	139	4365	8469	804	683	Europe	Netherlands	Europe	Netherlands	?	Human	2020-03-23	?
ORF3a_57	Q57H	FALSE	14617	Q	H	Israel_2099159_2020	153	139	4365	8469	804	683	Asia	Israel	Asia	Israel	15	Human	2020-04-02	Female
ORF3a_57	Q57H	FALSE	14617	Q	H	Australia_VIC643_2020	153	139	4365	8469	804	683	Oceania	Australia	Oceania	Australia	44	Human	2020-03-28	Male
ORF3a_57	Q57H	FALSE	14617	Q	H	USA_MI-MDHHS-SC20584_2020	153	139	4365	8469	804	683	North America	USA	North America	USA	?	Human	2020-04-30	?
ORF3a_57	Q57H	FALSE	14617	Q	H	India_CCMB_L1487_2020	153	139	4365	8469	804	683	Asia	India	Asia	India	22	Human	2020-05-25	Male
ORF3a_57	Q57H	FALSE	14617	Q	H	USA_UT-04102_2020	153	139	4365	8469	804	683	North America	USA	North America	USA	?	Human	2020-05-12	?
ORF3a_57	Q57H	FALSE	14617	Q	H	Australia_NSW348_2020	153	139	4365	8469	804	683	Oceania	Australia	Oceania	Australia	?	Human	2020-03-23	?
ORF3a_57	Q57H	FALSE	14617	Q	H	USA_FL-BPHL-0358_2020	153	139	4365	8469	804	683	North America	USA	North America	USA	?	Human	2020-04-14	?
ORF3a_57	Q57H	FALSE	14617	Q	H	Finland_17A91S12_2020	153	139	4365	8469	804	683	Europe	Finland	Europe	Finland	44	Human	2020-04-17	Female
ORF3a_57	Q57H	FALSE	14617	Q	H	SaudiArabia_KAUST-Madinah272_2020	153	139	4365	8469	804	683	Asia	Saudi Arabia	Asia	Saudi Arabia	?	Human	2020-04-20	Male
ORF3a_57	Q57H	FALSE	14617	Q	H	Israel_2047738_2020	153	139	4365	8469	804	683	Asia	Israel	Asia	Israel	13	Human	2020-03-30	Male
ORF3a_57	Q57H	FALSE	14617	Q	H	Estonia_ChVir4261_2020	153	139	4365	8469	804	683	Europe	Estonia	Europe	Estonia	?	Human	2020-03-20	?
ORF3a_57	Q57H	FALSE	14617	Q	H	Netherlands_Gelderland_31_2020	153	139	4365	8469	804	683	Europe	Netherlands	Europe	Netherlands	?	Human	2020-04-09	?
ORF3a_57	Q57H	FALSE	14617	Q	H	Australia_VIC1340_2020	153	139	4365	8469	804	683	Oceania	Australia	Oceania	Australia	64	Human	2020-04-13	Female
ORF3a_57	Q57H	FALSE	14617	Q	H	USA_LA-EVTL140_2020	153	139	4365	8469	804	683	North America	USA	North America	USA	58	Human	2020-03-28	Female
ORF3a_57	Q57H	FALSE	14617	Q	H	Denmark_ALAB-SSI402_2020	153	139	4365	8469	804	683	Europe	Denmark	Europe	Denmark	?	Human	2020-03-09	?
ORF3a_57	Q57H	FALSE	14617	Q	H	Denmark_ALAB-SSI-1241_2020	153	139	4365	8469	804	683	Europe	Denmark	Europe	Denmark	?	Human	2020-03-11	?
ORF3a_57	Q57H	FALSE	14617	Q	H	USA_WA-UW-2551_2020	153	139	4365	8469	804	683	North America	USA	North America	USA	?	Human	2020-03-30	?
ORF3a_57	Q57H	FALSE	14617	Q	H	USA_PA-MGSC15-04_2020	153	139	4365	8469	804	683	North America	USA	North America	USA	?	Human	2020-03-25	?
ORF3a_57	Q57H	FALSE	14617	Q	H	USA_VI-CDC-4399_2020	153	139	4365	8469	804	683	North America	USA	North America	USA	?	Human	2020-04-27	?
ORF3a_57	Q57H	FALSE	14617	Q	H	USA_VA-DCLS-0077_2020	153	139	4365	8469	804	683	North America	USA	North America	USA	?	Human	2020-04-04	?
ORF3a_57	Q57H	FALSE	14617	Q	H	Finland_26A79S5_2020	153	139	4365	8469	804	683	Europe	Finland	Europe	Finland	43	Human	2020-04-26	Male
ORF3a_57	Q57H	FALSE	14617	Q	H	Finland_4May26S4_2020	153	139	4365	8469	804	683	Europe	Finland	Europe	Finland	36	Human	2020-05-04	Male
ORF3a_57	Q57H	FALSE	14617	Q	H	USA_FL-BPHL-0210_2020	153	139	4365	8469	804	683	North America	USA	North America	USA	?	Human	2020-04-19	?
ORF3a_57	Q57H	FALSE	14617	Q	H	Finland_12A22SVI_2020	153	139	4365	8469	804	683	Europe	Finland	Europe	Finland	37	Human	2020-04-12	Female
ORF3a_57	Q57H	FALSE	14617	Q	H	Denmark_ALAB-SSI-765_2020	153	139	4365	8469	804	683	Europe	Denmark	Europe	Denmark	?	Human	2020-03-20	?
ORF3a_57	Q57H	FALSE	14617	Q	H	USA_CT-Yale-293_2020	153	139	4365	8469	804	683	North America	USA	North America	USA	?	Human	2020-03-27	?
ORF3a_57	Q57H	FALSE	14617	Q	H	Wales_PHWC-160B57_2020	153	139	4365	8469	804	683	Europe	United Kingdom	Europe	United Kingdom	?	Human	2020-05-22	?
ORF3a_57	Q57H	FALSE	14617	Q	H	England_BRIS-128CA3_2020	153	139	4365	8469	804	683	Europe	United Kingdom	Europe	United Kingdom	?	Human	2020-04-14	?
ORF3a_57	Q57H	FALSE	14617	Q	H	Canada_BC_12661418_2020	153	139	4365	8469	804	683	North America	Canada	North America	Canada	?	Human	2020-04-20	?
ORF3a_57	Q57H	FALSE	14617	Q	H	Austria_CeMM0125_2020	153	139	4365	8469	804	683	Europe	Austria	Europe	Austria	59	Human	2020-03-11	Female
ORF3a_57	Q57H	FALSE	14617	Q	H	Netherlands_NA_167_2020	153	139	4365	8469	804	683	Europe	Netherlands	Europe	Netherlands	?	Human	2020-03-21	?
ORF3a_57	Q57H	FALSE	14617	Q	H	USA_MI-MDHHS-SC20078_2020	153	139	4365	8469	804	683	North America	USA	North America	USA	?	Human	2020-03-26	?
ORF3a_57	Q57H	FALSE	14617	Q	H	England_CAMB-7D4B7_2020	153	139	4365	8469	804	683	Europe	United Kingdom	Europe	United Kingdom	?	Human	2020-04-06	?
ORF3a_57	Q57H	FALSE	14617	Q	H	USA_OR-PROV-107_2020	153	139	4365	8469	804	683	North America	USA	North America	USA	?	Human	2020-04-23	Male
ORF3a_57	Q57H	FALSE	14617	Q	H	Australia_VIC665_2020	153	139	4365	8469	804	683	Oceania	Australia	Oceania	Australia	20	Human	2020-03-27	Female
ORF3a_57	Q57H	FALSE	14617	Q	H	Sweden_20-14084_2020	153	139	4365	8469	804	683	Europe	Sweden	Europe	Sweden	46	Human	2020-04-27	Female
ORF3a_57	Q57H	FALSE	14617	Q	H	USA_MI-MDHHS-SC20396_2020	153	139	4365	8469	804	683	North America	USA	North America	USA	?	Human	2020-03-26	?
ORF3a_57	Q57H	FALSE	14617	Q	H	USA_MN-MDH-300_2020	153	139	4365	8469	804	683	North America	USA	North America	USA	?	Human	2020-03-30	?
ORF3a_57	Q57H	FALSE	14617	Q	H	England_BRIS-12BCBF_2020	153	139	4365	8469	804	683	Europe	United Kingdom	Europe	United Kingdom	?	Human	2020-05-15	?
ORF3a_57	Q57H	FALSE	14617	Q	H	USA_WA-S891_2020	153	139	4365	8469	804	683	North America	USA	North America	USA	?	Human	2020-04-28	?
ORF3a_57	Q57H	FALSE	14617	Q	H	USA_LA-BIE-070_2020	153	139	4365	8469	804	683	North America	USA	North America	USA	33	Human	2020-04-06	Male
ORF3a_57	Q57H	FALSE	14617	Q	H	USA_NY-PV08143_2020	153	139	4365	8469	804	683	North America	USA	North America	USA	82	Human	2020-03-17	Male
ORF3a_57	Q57H	FALSE	14617	Q	H	USA_VA-DCLS-0156_2020	153	139	4365	8469	804	683	North America	USA	North America	USA	?	Human	2020-04-11	?
ORF3a_57	Q57H	FALSE	14617	Q	H	USA_MI-MDHHS-SC20338_2020	153	139	4365	8469	804	683	North America	USA	North America	USA	?	Human	2020-03-23	?
ORF3a_57	Q57H	FALSE	14617	Q	H	Denmark_ALAB-SSI-1046_2020	153	139	4365	8469	804	683	Europe	Denmark	Europe	Denmark	?	Human	2020-04-01	?
ORF3a_57	Q57H	FALSE	14617	Q	H	USA_CA-CZB-1428_2020	153	139	4365	8469	804	683	North America	USA	North America	USA	?	Human	2020-03-23	?
ORF3a_57	Q57H	FALSE	14617	Q	H	Australia_NSW132_2020	153	139	4365	8469	804	683	Oceania	Australia	Oceania	Australia	?	Human	2020-03-23	?
ORF3a_57	Q57H	FALSE	14617	Q	H	Australia_VIC1041_2020	153	139	4365	8469	804	683	Oceania	Australia	Oceania	Australia	42	Human	2020-04-03	Female
ORF3a_57	Q57H	FALSE	14617	Q	H	England_NORW-EA619_2020	153	139	4365	8469	804	683	Europe	United Kingdom	Europe	United Kingdom	?	Human	2020-05-19	?
ORF3a_57	Q57H	FALSE	14617	Q	H	Israel_CVL-n-6157_2020	153	139	4365	8469	804	683	Asia	Israel	Asia	Israel	43	Human	2020-03-15	Male
ORF3a_57	Q57H	FALSE	14617	Q	H	USA_NY-PV08133_2020	153	139	4365	8469	804	683	North America	USA	North America	USA	61	Human	2020-03-13	Male
ORF3a_57	Q57H	FALSE	14617	Q	H	England_CAMB-1AB482_2020	153	139	4365	8469	804	683	Europe	United Kingdom	Europe	United Kingdom	?	Human	2020-04-21	?
ORF3a_57	Q57H	FALSE	14617	Q	H	USA_TX-HMH0121_2020	153	139	4365	8469	804	683	North America	USA	North America	USA	?	Human	2020-03-20	?
ORF3a_57	Q57H	FALSE	14617	Q	H	USA_LA-GBCL-26556557_2020	153	139	4365	8469	804	683	North America	USA	North America	USA	?	Human	2020-04-15	?
ORF3a_57	Q57H	FALSE	14617	Q	H	USA_WA-S1138_2020	153	139	4365	8469	804	683	North America	USA	North America	USA	?	Human	2020-05-04	?
ORF3a_57	Q57H	FALSE	14617	Q	H	India_GBRC81a_2020	153	139	4365	8469	804	683	Asia	India	Asia	India	40	Human	2020-05-05	Female
ORF3a_57	Q57H	FALSE	14617	Q	H	USA_WA-UW-6408_2020	153	139	4365	8469	804	683	North America	USA	North America	USA	?	Human	2020-04-03	?
ORF3a_57	Q57H	FALSE	14617	Q	H	USA_TX-HMH0206_2020	153	139	4365	8469	804	683	North America	USA	North America	USA	?	Human	2020-03-24	?
ORF3a_57	Q57H	FALSE	14617	Q	H	England_CAMB-7D332_2020	153	139	4365	8469	804	683	Europe	United Kingdom	Europe	United Kingdom	?	Human	2020-04-05	?
ORF3a_57	Q57H	FALSE	14617	Q	H	USA_CT-Yale-060_2020	153	139	4365	8469	804	683	North America	USA	North America	USA	?	Human	2020-04-01	?
ORF3a_57	Q57H	FALSE	14617	Q	H	USA_WI-UW-273_2020	153	139	4365	8469	804	683	North America	USA	North America	USA	?	Human	2020-03-31	?
ORF3a_57	Q57H	FALSE	14617	Q	H	USA_NY-QDX-136_2020	153	139	4365	8469	804	683	North America	USA	North America	USA	53	Human	2020-03-16	Female
ORF3a_57	Q57H	FALSE	14617	Q	H	USA_CA-ALSR-0515-SAN_2020	153	139	4365	8469	804	683	North America	USA	North America	USA	?	Human	2020-03-04	?
ORF3a_57	Q57H	FALSE	14617	Q	H	USA_NY-QDX-01_2020	153	139	4365	8469	804	683	North America	USA	North America	USA	61	Human	2020-03-12	Female
ORF3a_57	Q57H	FALSE	14617	Q	H	USA_OR-UW-4409_2020	153	139	4365	8469	804	683	North America	USA	North America	USA	?	Human	2020-03-30	?
ORF3a_57	Q57H	FALSE	14617	Q	H	USA_NY-NYUMC648_2020	153	139	4365	8469	804	683	North America	USA	North America	USA	38	Human	2020-03-30	Female
ORF3a_57	Q57H	FALSE	14617	Q	H	Wales_PHWC-357D0_2020	153	139	4365	8469	804	683	Europe	United Kingdom	Europe	United Kingdom	?	Human	2020-04-25	?
ORF3a_57	Q57H	FALSE	14617	Q	H	USA_NY-PV08415_2020	153	139	4365	8469	804	683	North America	USA	North America	USA	67	Human	2020-03-16	Female
ORF3a_57	Q57H	FALSE	14617	Q	H	Australia_VIC2119_2020	153	139	4365	8469	804	683	Oceania	Australia	Oceania	Australia	?	Human	2020-06-17	?
ORF3a_57	Q57H	FALSE	14617	Q	H	Scotland_CVR3175_2020	153	139	4365	8469	804	683	Europe	United Kingdom	Europe	United Kingdom	?	Human	2020-04-26	?
ORF3a_57	Q57H	FALSE	14617	Q	H	USA_UT-0520_2020	153	139	4365	8469	804	683	North America	USA	North America	USA	?	Human	2020-04-03	?
ORF3a_57	Q57H	FALSE	14617	Q	H	India_GBRC200_2020	153	139	4365	8469	804	683	Asia	India	Asia	India	58	Human	2020-06-08	Female
ORF3a_57	Q57H	FALSE	14617	Q	H	USA_LA-GBCL-26629234_2020	153	139	4365	8469	804	683	North America	USA	North America	USA	?	Human	2020-04-22	?
ORF3a_57	Q57H	FALSE	14617	Q	H	USA_LA-GBCL-26556588_2020	153	139	4365	8469	804	683	North America	USA	North America	USA	?	Human	2020-04-14	?
ORF3a_57	Q57H	FALSE	14617	Q	H	USA_MI-MDHHS-SC20650_2020	153	139	4365	8469	804	683	North America	USA	North America	USA	?	Human	2020-04-23	?
ORF3a_57	Q57H	FALSE	14617	Q	H	USA_LA-GBCL-26629217_2020	153	139	4365	8469	804	683	North America	USA	North America	USA	?	Human	2020-04-23	?
ORF3a_57	Q57H	FALSE	14617	Q	H	Israel_2089723_2020	153	139	4365	8469	804	683	Asia	Israel	Asia	Israel	35	Human	2020-04-01	Male
ORF3a_57	Q57H	FALSE	14617	Q	H	USA_OR-PROV-090_2020	153	139	4365	8469	804	683	North America	USA	North America	USA	?	Human	2020-04-20	Male
ORF3a_57	Q57H	FALSE	14617	Q	H	England_BRIS-122CE5_2020	153	139	4365	8469	804	683	Europe	United Kingdom	Europe	United Kingdom	?	Human	2020-04-02	?
ORF3a_57	Q57H	FALSE	14617	Q	H	USA_NY-NYUMC262_2020	153	139	4365	8469	804	683	North America	USA	North America	USA	55	Human	2020-04-05	Female
ORF3a_57	Q57H	FALSE	14617	Q	H	USA_NY-NYUMC689_2020	153	139	4365	8469	804	683	North America	USA	North America	USA	35	Human	2020-03-20	Female
ORF3a_57	Q57H	FALSE	14617	Q	H	Canada_BC_05075366_2020	153	139	4365	8469	804	683	North America	Canada	North America	Canada	?	Human	2020-04-20	?
ORF3a_57	Q57H	FALSE	14617	Q	H	England_BRIS-1283BD_2020	153	139	4365	8469	804	683	Europe	United Kingdom	Europe	United Kingdom	?	Human	2020-04-16	?
ORF3a_57	Q57H	FALSE	14617	Q	H	USA_UT-0502_2020	153	139	4365	8469	804	683	North America	USA	North America	USA	?	Human	2020-04-03	?
ORF3a_57	Q57H	FALSE	14617	Q	H	USA_WA-S878_2020	153	139	4365	8469	804	683	North America	USA	North America	USA	?	Human	2020-04-16	?
ORF3a_57	Q57H	FALSE	14617	Q	H	USA_MN-MDH-1000_2020	153	139	4365	8469	804	683	North America	USA	North America	USA	?	Human	2020-04-30	?
ORF3a_57	Q57H	FALSE	14617	Q	H	England_20120002404_2020	153	139	4365	8469	804	683	Europe	United Kingdom	Europe	United Kingdom	87	Human	2020-03-14	Male
ORF3a_57	Q57H	FALSE	14617	Q	H	Israel_13077882_2020	153	139	4365	8469	804	683	Asia	Israel	Asia	Israel	48	Human	2020-04-04	Male
ORF3a_57	Q57H	FALSE	14617	Q	H	USA_CA-CZB-1514_2020	153	139	4365	8469	804	683	North America	USA	North America	USA	?	Human	2020-04-14	?
ORF3a_57	Q57H	FALSE	14617	Q	H	USA_MA-MGH-00040_2020	153	139	4365	8469	804	683	North America	USA	North America	USA	?	Human	2020-03-25	?
ORF3a_57	Q57H	FALSE	14617	Q	H	USA_NM-UNM-00163_2020	153	139	4365	8469	804	683	North America	USA	North America	USA	?	Human	2020-04-04	?
ORF3a_57	Q57H	FALSE	14617	Q	H	USA_CA-CZB-1883_2020	153	139	4365	8469	804	683	North America	USA	North America	USA	?	Human	2020-04-29	?
ORF3a_57	Q57H	FALSE	14617	Q	H	Netherlands_NA_126_2020	153	139	4365	8469	804	683	Europe	Netherlands	Europe	Netherlands	?	Human	2020-03-17	?
ORF3a_57	Q57H	FALSE	14617	Q	H	USA_MA-MGH-00171_2020	153	139	4365	8469	804	683	North America	USA	North America	USA	?	Human	2020-03-27	?
ORF3a_57	Q57H	FALSE	14617	Q	H	USA_MI-MDHHS-SC20091_2020	153	139	4365	8469	804	683	North America	USA	North America	USA	?	Human	2020-03-26	?
ORF3a_57	Q57H	FALSE	14617	Q	H	USA_WA-S836_2020	153	139	4365	8469	804	683	North America	USA	North America	USA	?	Human	2020-04-21	?
ORF3a_57	Q57H	FALSE	14617	Q	H	USA_LA-GBCL-26791712_2020	153	139	4365	8469	804	683	North America	USA	North America	USA	?	Human	2020-04-09	?
ORF3a_57	Q57H	FALSE	14617	Q	H	Iceland_389_2020	153	139	4365	8469	804	683	Europe	Iceland	Europe	Austria	32	Human	2020-03-19	Male
ORF3a_57	Q57H	FALSE	14617	Q	H	USA_CA-ALSR-0477-SAN_2020	153	139	4365	8469	804	683	North America	USA	North America	USA	?	Human	2020-03-31	?
ORF3a_57	Q57H	FALSE	14617	Q	H	USA_PA_1881_2020	153	139	4365	8469	804	683	North America	USA	North America	USA	45	Human	2020-03-05	Female
ORF3a_57	Q57H	FALSE	14617	Q	H	USA_UT-01579_2020	153	139	4365	8469	804	683	North America	USA	North America	USA	?	Human	2020-04-07	?
ORF3a_57	Q57H	FALSE	14617	Q	H	France_OCC-23_2020	153	139	4365	8469	804	683	Europe	France	Europe	France	?	Human	2020-06-09	?
ORF3a_57	Q57H	FALSE	14617	Q	H	Wales_PHWC-23E49_2020	153	139	4365	8469	804	683	Europe	United Kingdom	Europe	United Kingdom	63	Human	2020-03-13	Male
ORF3a_57	Q57H	FALSE	14617	Q	H	Hungary_UD-6278_2020	153	139	4365	8469	804	683	Europe	Hungary	Europe	Hungary	52	Human	2020-04-02	Male
ORF3a_57	Q57H	FALSE	14617	Q	H	Belgium_ULG-8715_2020	153	139	4365	8469	804	683	Europe	Belgium	Europe	Belgium	71	Human	2020-03-19	Male
ORF3a_57	Q57H	FALSE	14617	Q	H	USA_NY-NYUMC5_2020	153	139	4365	8469	804	683	North America	USA	North America	USA	84	Human	2020-03-16	Male
ORF3a_57	Q57H	FALSE	14617	Q	H	USA_WI-UW-620_2020	153	139	4365	8469	804	683	North America	USA	North America	USA	?	Human	2020-06-24	?
ORF3a_57	Q57H	FALSE	14617	Q	H	USA_VA-DCLS-0409_2020	153	139	4365	8469	804	683	North America	USA	North America	USA	?	Human	2020-04-24	?
ORF3a_57	Q57H	FALSE	14617	Q	H	USA_NY-PV09488_2020	153	139	4365	8469	804	683	North America	USA	North America	USA	37	Human	2020-03-20	Male
ORF3a_57	Q57H	FALSE	14617	Q	H	USA_NM-UNM-00177_2020	153	139	4365	8469	804	683	North America	USA	North America	USA	?	Human	2020-04-04	?
ORF3a_57	Q57H	FALSE	14617	Q	H	USA_MA-QDX-31_2020	153	139	4365	8469	804	683	North America	USA	North America	USA	56	Human	2020-03-14	Male
ORF3a_57	Q57H	FALSE	14617	Q	H	Wales_PHWC-15CBB8_2020	153	139	4365	8469	804	683	Europe	United Kingdom	Europe	United Kingdom	?	Human	2020-03-31	?
ORF3a_57	Q57H	FALSE	14617	Q	H	Netherlands_Limburg_53_2020	153	139	4365	8469	804	683	Europe	Netherlands	Europe	Netherlands	?	Human	2020-04-27	?
ORF3a_57	Q57H	FALSE	14617	Q	H	USA_NE-11329_2020	153	139	4365	8469	804	683	North America	USA	North America	USA	?	Human	2020-05-04	?
ORF3a_57	Q57H	FALSE	14617	Q	H	Canada_BC_03907778_2020	153	139	4365	8469	804	683	North America	Canada	North America	Canada	?	Human	2020-04-20	?
ORF3a_57	Q57H	FALSE	14617	Q	H	USA_MA-MGH-00266_2020	153	139	4365	8469	804	683	North America	USA	North America	USA	?	Human	2020-04-01	?
ORF3a_57	Q57H	FALSE	14617	Q	H	USA_VA-DCLS-0244_2020	153	139	4365	8469	804	683	North America	USA	North America	USA	?	Human	2020-04-16	?
ORF3a_57	Q57H	FALSE	14617	Q	H	USA_MI-UM-2006S000858_2020	153	139	4365	8469	804	683	North America	USA	North America	USA	?	Human	2020-03-27	?
ORF3a_57	Q57H	FALSE	14617	Q	H	USA_WI-WSLH-200041_2020	153	139	4365	8469	804	683	North America	USA	North America	USA	?	Human	2020-04-02	?
ORF3a_57	Q57H	FALSE	14617	Q	H	USA_OR-PROV-092_2020	153	139	4365	8469	804	683	North America	USA	North America	USA	?	Human	2020-04-20	Female
ORF3a_57	Q57H	FALSE	14617	Q	H	Wales_PHWC-29E9E_2020	153	139	4365	8469	804	683	Europe	United Kingdom	Europe	United Kingdom	?	Human	2020-04-02	?
ORF3a_57	Q57H	FALSE	14617	Q	H	USA_CA-UW-606_2020	153	139	4365	8469	804	683	North America	USA	North America	USA	?	Human	2020-06-27	?
ORF3a_57	Q57H	FALSE	14617	Q	H	USA_WI-UW-261_2020	153	139	4365	8469	804	683	North America	USA	North America	USA	?	Human	2020-03-26	?
ORF3a_57	Q57H	FALSE	14617	Q	H	USA_VA-DCLS-0083_2020	153	139	4365	8469	804	683	North America	USA	North America	USA	?	Human	2020-04-03	?
ORF3a_57	Q57H	FALSE	14617	Q	H	Russia_CRIE130014_2020	153	139	4365	8469	804	683	Europe	Russia	Europe	Russia	?	Human	2020-03-27	Female
ORF3a_57	Q57H	FALSE	14617	Q	H	USA_NY-NYUMC110_2020	153	139	4365	8469	804	683	North America	USA	North America	USA	76	Human	2020-03-18	Male
ORF3a_57	Q57H	FALSE	14617	Q	H	USA_MI-UM-2006S000940_2020	153	139	4365	8469	804	683	North America	USA	North America	USA	?	Human	2020-03-26	?
ORF3a_57	Q57H	FALSE	14617	Q	H	Luxembourg_LNS7074589_2020	153	139	4365	8469	804	683	Europe	Luxembourg	Europe	Luxembourg	50	Human	2020-03-17	Female
ORF3a_57	Q57H	FALSE	14617	Q	H	USA_NY-NYUMC119_2020	153	139	4365	8469	804	683	North America	USA	North America	USA	67	Human	2020-03-18	Female
ORF3a_57	Q57H	FALSE	14617	Q	H	USA_CA-CSMC3_2020	153	139	4365	8469	804	683	North America	USA	North America	USA	32	Human	2020-03-27	Female
ORF3a_57	Q57H	FALSE	14617	Q	H	Bangladesh_BCSIR-NILMRC_158_2020	153	139	4365	8469	804	683	Asia	Bangladesh	Asia	Bangladesh	59	Human	2020-06-18	Male
ORF3a_57	Q57H	FALSE	14617	Q	H	Iceland_510_2020	153	139	4365	8469	804	683	Europe	Iceland	Europe	Iceland	24	Human	2020-03-20	Female
ORF3a_57	Q57H	FALSE	14617	Q	H	Denmark_ALAB-SSI520_2020	153	139	4365	8469	804	683	Europe	Denmark	Europe	Denmark	?	Human	2020-03-26	?
ORF3a_57	Q57H	FALSE	14617	Q	H	Australia_VIC1689_2020	153	139	4365	8469	804	683	Oceania	Australia	Oceania	Australia	36	Human	2020-05-19	Male
ORF3a_57	Q57H	FALSE	14617	Q	H	Denmark_ALAB-SSI-793_2020	153	139	4365	8469	804	683	Europe	Denmark	Europe	Denmark	?	Human	2020-03-28	?
ORF3a_57	Q57H	FALSE	14617	Q	H	USA_WA-S591_2020	153	139	4365	8469	804	683	North America	USA	North America	USA	?	Human	2020-04-04	?
ORF3a_57	Q57H	FALSE	14617	Q	H	USA_MA-MGH-00598_2020	153	139	4365	8469	804	683	North America	USA	North America	USA	?	Human	2020-03-28	?
ORF3a_57	Q57H	FALSE	14617	Q	H	Australia_NSW605_2020	153	139	4365	8469	804	683	Oceania	Australia	Oceania	Australia	?	Human	2020-06-19	?
ORF3a_57	Q57H	FALSE	14617	Q	H	England_LOND-D5F43_2020	153	139	4365	8469	804	683	Europe	United Kingdom	Europe	United Kingdom	?	Human	2020-04-18	?
ORF3a_57	Q57H	FALSE	14617	Q	H	USA_NY-NYUMC573_2020	153	139	4365	8469	804	683	North America	USA	North America	USA	43	Human	2020-03-30	Female
ORF3a_57	Q57H	FALSE	14617	Q	H	Austria_Graz-MUG8_2020	153	139	4365	8469	804	683	Europe	Austria	Europe	Austria	92	Human	2020-04-08	Female
ORF3a_57	Q57H	FALSE	14617	Q	H	Wales_PHWC-1649B3_2020	153	139	4365	8469	804	683	Europe	United Kingdom	Europe	United Kingdom	?	Human	2020-05-25	?
ORF3a_57	Q57H	FALSE	14617	Q	H	Denmark_ALAB-SSI-1434_2020	153	139	4365	8469	804	683	Europe	Denmark	Europe	Denmark	?	Human	2020-04-04	?
ORF3a_57	Q57H	FALSE	14617	Q	H	USA_WI-GMF-M00003_2020	153	139	4365	8469	804	683	North America	USA	North America	USA	?	Human	2020-05-12	?
ORF3a_57	Q57H	FALSE	14617	Q	H	USA_MI-MDHHS-SC20189_2020	153	139	4365	8469	804	683	North America	USA	North America	USA	?	Human	2020-03-11	?
ORF3a_57	Q57H	FALSE	14617	Q	H	Netherlands_NoordBrabant_108_2020	153	139	4365	8469	804	683	Europe	Netherlands	Europe	Netherlands	?	Human	2020-04-10	?
ORF3a_57	Q57H	FALSE	14617	Q	H	USA_CA-IGI-0045_2020	153	139	4365	8469	804	683	North America	USA	North America	USA	?	Human	2020-04-29	?
ORF3a_57	Q57H	FALSE	14617	Q	H	Scotland_EDB6213_2020	153	139	4365	8469	804	683	Europe	United Kingdom	Europe	United Kingdom	?	Human	2020-05-19	?
ORF3a_57	Q57H	FALSE	14617	Q	H	USA_CT-UW-5763_2020	153	139	4365	8469	804	683	North America	USA	North America	USA	?	Human	2020-04-05	?
ORF3a_57	Q57H	FALSE	14617	Q	H	USA_LA-BIE-051_2020	153	139	4365	8469	804	683	North America	USA	North America	USA	54	Human	2020-04-06	Female
ORF3a_57	Q57H	FALSE	14617	Q	H	Sweden_20-50287_2020	153	139	4365	8469	804	683	Europe	Sweden	Europe	Sweden	48	Human	2020-03-10	Female
ORF3a_57	Q57H	FALSE	14617	Q	H	Denmark_ALAB-SSI514_2020	153	139	4365	8469	804	683	Europe	Denmark	Europe	Denmark	?	Human	2020-03-16	?
ORF3a_57	Q57H	FALSE	14617	Q	H	USA_LA-GBCL-26791735_2020	153	139	4365	8469	804	683	North America	USA	North America	USA	?	Human	2020-04-09	?
ORF3a_57	Q57H	FALSE	14617	Q	H	Australia_NSW599_2020	153	139	4365	8469	804	683	Oceania	Australia	Oceania	Australia	?	Human	2020-06-12	?
ORF3a_57	Q57H	FALSE	14617	Q	H	USA_WA-UW-2875_2020	153	139	4365	8469	804	683	North America	USA	North America	USA	?	Human	2020-03-29	?
ORF3a_57	Q57H	FALSE	14617	Q	H	England_NORT-28929E_2020	153	139	4365	8469	804	683	Europe	United Kingdom	Europe	United Kingdom	?	Human	2020-03-28	?
ORF3a_57	Q57H	FALSE	14617	Q	H	USA_WI-UW-304_2020	153	139	4365	8469	804	683	North America	USA	North America	USA	?	Human	2020-04-13	?
ORF3a_57	Q57H	FALSE	14617	Q	H	USA_MA-MGH-00681_2020	153	139	4365	8469	804	683	North America	USA	North America	USA	?	Human	2020-03-22	?
ORF3a_57	Q57H	FALSE	14617	Q	H	Turkey_GLAB-CoV007_2020	153	139	4365	8469	804	683	Europe	Turkey	Europe	Turkey	70	Human	2020-04-13	Male
ORF3a_57	Q57H	FALSE	14617	Q	H	USA_WA-UW-5455_2020	153	139	4365	8469	804	683	North America	USA	North America	USA	?	Human	2020-03-24	?
ORF3a_57	Q57H	FALSE	14617	Q	H	Canada_ON-UHTC_0009_2020	153	139	4365	8469	804	683	North America	Canada	North America	Canada	?	Human	2020-03-26	?
ORF3a_57	Q57H	FALSE	14617	Q	H	Denmark_ALAB-SSI393_2020	153	139	4365	8469	804	683	Europe	Denmark	Europe	Denmark	?	Human	2020-03-24	?
ORF3a_57	Q57H	FALSE	14617	Q	H	USA_CA-CZB-2115_2020	153	139	4365	8469	804	683	North America	USA	North America	USA	?	Human	2020-05-13	?
ORF3a_57	Q57H	FALSE	14617	Q	H	Spain_COV000953_2020	153	139	4365	8469	804	683	Europe	Spain	Europe	Spain	70	Human	2020-03-28	Female
ORF3a_57	Q57H	FALSE	14617	Q	H	USA_CA-CSMC36_2020	153	139	4365	8469	804	683	North America	USA	North America	USA	56	Human	2020-04-03	Male
ORF3a_57	Q57H	FALSE	14617	Q	H	USA_AK-PHL178_2020	153	139	4365	8469	804	683	North America	USA	North America	USA	?	Human	2020-04-08	?
ORF3a_57	Q57H	FALSE	14617	Q	H	USA_WA-S282_2020	153	139	4365	8469	804	683	North America	USA	North America	USA	?	Human	2020-03-10	?
ORF3a_57	Q57H	FALSE	14617	Q	H	USA_MA-MGH-00097_2020	153	139	4365	8469	804	683	North America	USA	North America	USA	?	Human	2020-03-24	?
ORF3a_57	Q57H	FALSE	14617	Q	H	England_BRIS-125198_2020	153	139	4365	8469	804	683	Europe	United Kingdom	Europe	United Kingdom	?	Human	2020-03-25	?
ORF3a_57	Q57H	FALSE	14617	Q	H	USA_MN-MDH-1195_2020	153	139	4365	8469	804	683	North America	USA	North America	USA	?	Human	2020-05-11	?
ORF3a_57	Q57H	FALSE	14617	Q	H	Argentina_Heritas_HG009_2020	153	139	4365	8469	804	683	South America	Argentina	South America	Argentina	9	Human	2020-05-14	Male
ORF3a_57	Q57H	FALSE	14617	Q	H	USA_UT-04157_2020	153	139	4365	8469	804	683	North America	USA	North America	USA	?	Human	2020-05-14	?
ORF3a_57	Q57H	FALSE	14617	Q	H	USA_LA-GBCL-26629213_2020	153	139	4365	8469	804	683	North America	USA	North America	USA	?	Human	2020-04-23	?
ORF3a_57	Q57H	FALSE	14617	Q	H	NewZealand_20VR2035_2020	153	139	4365	8469	804	683	Oceania	New Zealand	Oceania	New Zealand	?	Human	2020-04-01	?
ORF3a_57	Q57H	FALSE	14617	Q	H	Egypt_MASRI-029_2020	153	139	4365	8469	804	683	Africa	Egypt	Africa	Egypt	35	Human	2020-05-13	Female
ORF3a_57	Q57H	FALSE	14617	Q	H	India_GBRC12_2020	153	139	4365	8469	804	683	Asia	India	Asia	India	7	Human	2020-04-26	Male
ORF3a_57	Q57H	FALSE	14617	Q	H	USA_NY-PV09330_2020	153	139	4365	8469	804	683	North America	USA	North America	USA	78	Human	2020-03-18	Male
ORF3a_57	Q57H	FALSE	14617	Q	H	USA_NY-PV09415_2020	153	139	4365	8469	804	683	North America	USA	North America	USA	62	Human	2020-03-12	Male
ORF3a_57	Q57H	FALSE	14617	Q	H	USA_NY-PV08125_2020	153	139	4365	8469	804	683	North America	USA	North America	USA	53	Human	2020-03-13	Male
ORF3a_57	Q57H	FALSE	14617	Q	H	England_LIVE-99A2C_2020	153	139	4365	8469	804	683	Europe	United Kingdom	Europe	United Kingdom	?	Human	2020-04-12	?
ORF3a_57	Q57H	FALSE	14617	Q	H	England_BRIS-12C51D_2020	153	139	4365	8469	804	683	Europe	United Kingdom	Europe	United Kingdom	?	Human	2020-05-06	?
ORF3a_57	Q57H	FALSE	14617	Q	H	England_SHEF-CB62D_2020	153	139	4365	8469	804	683	Europe	United Kingdom	Europe	United Kingdom	?	Human	2020-04-16	?
ORF3a_57	Q57H	FALSE	14617	Q	H	England_20126001204_2020	153	139	4365	8469	804	683	Europe	United Kingdom	Europe	United Kingdom	64	Human	2020-03-17	Male
ORF3a_57	Q57H	FALSE	14617	Q	H	USA_NY-NYUMC817_2020	153	139	4365	8469	804	683	North America	USA	North America	USA	88	Human	2020-03-25	Female
ORF3a_57	Q57H	FALSE	14617	Q	H	England_LOND-D5963_2020	153	139	4365	8469	804	683	Europe	United Kingdom	Europe	United Kingdom	?	Human	2020-04-17	?
ORF3a_57	Q57H	FALSE	14617	Q	H	USA_LA-GBCL-26492461_2020	153	139	4365	8469	804	683	North America	USA	North America	USA	?	Human	2020-04-28	?
ORF3a_57	Q57H	FALSE	14617	Q	H	England_20138027404_2020	153	139	4365	8469	804	683	Europe	United Kingdom	Europe	United Kingdom	63	Human	2020-03-26	Female
ORF3a_57	Q57H	FALSE	14617	Q	H	USA_WA-S431_2020	153	139	4365	8469	804	683	North America	USA	North America	USA	?	Human	2020-03-28	?
ORF3a_57	Q57H	FALSE	14617	Q	H	USA_WA-UW-3819_2020	153	139	4365	8469	804	683	North America	USA	North America	USA	?	Human	2020-03-26	?
ORF3a_57	Q57H	FALSE	14617	Q	H	England_NORT-29C8A5_2020	153	139	4365	8469	804	683	Europe	United Kingdom	Europe	United Kingdom	?	Human	2020-05-03	?
ORF3a_57	Q57H	FALSE	14617	Q	H	Denmark_ALAB-HH56_2020	153	139	4365	8469	804	683	Europe	Denmark	Europe	Denmark	?	Human	2020-03-17	?
ORF3a_57	Q57H	FALSE	14617	Q	H	Netherlands_Gelderland_47_2020	153	139	4365	8469	804	683	Europe	Netherlands	Europe	Netherlands	?	Human	2020-04-22	?
ORF3a_57	Q57H	FALSE	14617	Q	H	Denmark_ALAB-SSI-687_2020	153	139	4365	8469	804	683	Europe	Denmark	Europe	Denmark	?	Human	2020-03-27	?
ORF3a_57	Q57H	FALSE	14617	Q	H	Australia_VIC1074_2020	153	139	4365	8469	804	683	Oceania	Australia	Oceania	Australia	26	Human	2020-04-06	Female
ORF3a_57	Q57H	FALSE	14617	Q	H	USA_CT-UW-3104_2020	153	139	4365	8469	804	683	North America	USA	North America	USA	?	Human	2020-03-27	?
ORF3a_57	Q57H	FALSE	14617	Q	H	Chile_PuertoNatales-31600_2020	153	139	4365	8469	804	683	South America	Chile	South America	Chile	26	Human	2020-03-25	Male
ORF3a_57	Q57H	FALSE	14617	Q	H	NewZealand_20VR1823_2020	153	139	4365	8469	804	683	Oceania	New Zealand	Oceania	New Zealand	?	Human	2020-03-27	?
ORF3a_57	Q57H	FALSE	14617	Q	H	USA_NY-PV08464_2020	153	139	4365	8469	804	683	North America	USA	North America	USA	77	Human	2020-03-18	Female
ORF3a_57	Q57H	FALSE	14617	Q	H	England_LOND-D37A7_2020	153	139	4365	8469	804	683	Europe	United Kingdom	Europe	United Kingdom	?	Human	2020-03-31	?
ORF3a_57	Q57H	FALSE	14617	Q	H	USA_MN-MDH-1166_2020	153	139	4365	8469	804	683	North America	USA	North America	USA	?	Human	2020-05-05	Unknown
ORF3a_57	Q57H	FALSE	14617	Q	H	England_OXON-B23E6_2020	153	139	4365	8469	804	683	Europe	United Kingdom	Europe	United Kingdom	?	Human	2020-04-02	?
ORF3a_57	Q57H	FALSE	14617	Q	H	USA_FL-BPHL-0071_2020	153	139	4365	8469	804	683	North America	USA	North America	USA	?	Human	2020-04-20	?
ORF3a_57	Q57H	FALSE	14617	Q	H	Denmark_ALAB-SSI474_2020	153	139	4365	8469	804	683	Europe	Denmark	Europe	Denmark	?	Human	2020-03-25	?
ORF3a_57	Q57H	FALSE	14617	Q	H	USA_LA-EVTL143_2020	153	139	4365	8469	804	683	North America	USA	North America	USA	33	Human	2020-03-25	Male
ORF3a_57	Q57H	FALSE	14617	Q	H	USA_CT-Yale-239_2020	153	139	4365	8469	804	683	North America	USA	North America	USA	?	Human	2020-04-01	?
ORF3a_57	Q57H	FALSE	14617	Q	H	Canada_QC_AD6_2020	153	139	4365	8469	804	683	North America	Canada	North America	Canada	?	Human	2020-04-06	?
ORF3a_57	Q57H	FALSE	14617	Q	H	USA_LA-GBCL-26791697_2020	153	139	4365	8469	804	683	North America	USA	North America	USA	?	Human	2020-04-10	?
ORF3a_57	Q57H	FALSE	14617	Q	H	Netherlands_Limburg_21_2020	153	139	4365	8469	804	683	Europe	Netherlands	Europe	Netherlands	?	Human	2020-05-19	?
ORF3a_57	Q57H	FALSE	14617	Q	H	Denmark_ALAB-SSI298_2020	153	139	4365	8469	804	683	Europe	Denmark	Europe	Denmark	?	Human	2020-03-10	?
ORF3a_57	Q57H	FALSE	14617	Q	H	Sweden_20-08125_2020	153	139	4365	8469	804	683	Europe	Sweden	Europe	Sweden	62	Human	2020-03-09	Male
ORF3a_57	Q57H	FALSE	14617	Q	H	USA_MI-MDHHS-SC20770_2020	153	139	4365	8469	804	683	North America	USA	North America	USA	?	Human	2020-04-20	?
ORF3a_57	Q57H	FALSE	14617	Q	H	USA_MN-MDH-1221_2020	153	139	4365	8469	804	683	North America	USA	North America	USA	?	Human	2020-06-02	?
ORF3a_57	Q57H	FALSE	14617	Q	H	USA_MN-MDH-98_2020	153	139	4365	8469	804	683	North America	USA	North America	USA	?	Human	2020-03-16	?
ORF3a_57	Q57H	FALSE	14617	Q	H	USA_CA-CZB-1733_2020	153	139	4365	8469	804	683	North America	USA	North America	USA	?	Human	2020-05-13	?
ORF3a_57	Q57H	FALSE	14617	Q	H	Denmark_ALAB-SSI-849_2020	153	139	4365	8469	804	683	Europe	Denmark	Europe	Denmark	?	Human	2020-03-30	?
ORF3a_57	Q57H	FALSE	14617	Q	H	USA_MI-MDHHS-SC20811_2020	153	139	4365	8469	804	683	North America	USA	North America	USA	?	Human	2020-05-20	?
ORF3a_57	Q57H	FALSE	14617	Q	H	USA_NY-NYUMC787_2020	153	139	4365	8469	804	683	North America	USA	North America	USA	48	Human	2020-03-25	Female
ORF3a_57	Q57H	FALSE	14617	Q	H	USA_UT-00346_2020	153	139	4365	8469	804	683	North America	USA	North America	USA	?	Human	2020-03-26	?
ORF3a_57	Q57H	FALSE	14617	Q	H	USA_AZ-TG271922_2020	153	139	4365	8469	804	683	North America	USA	North America	USA	?	Human	2020-03-26	?
ORF3a_57	Q57H	FALSE	14617	Q	H	USA_WA-UW-2108_2020	153	139	4365	8469	804	683	North America	USA	North America	USA	?	Human	2020-03-24	?
ORF3a_57	Q57H	FALSE	14617	Q	H	Canada_NL_93_2020	153	139	4365	8469	804	683	North America	Canada	North America	Canada	?	Human	2020-03-22	?
ORF3a_57	Q57H	FALSE	14617	Q	H	USA_CA-ALSR-0659-IPL_2020	153	139	4365	8469	804	683	North America	USA	North America	USA	?	Human	2020-04-29	?
ORF3a_57	Q57H	FALSE	14617	Q	H	USA_CA-CZB-1696_2020	153	139	4365	8469	804	683	North America	USA	North America	USA	?	Human	2020-04-02	?
ORF3a_57	Q57H	FALSE	14617	Q	H	Scotland_EDB2810_2020	153	139	4365	8469	804	683	Europe	United Kingdom	Europe	United Kingdom	?	Human	2020-03-30	?
ORF3a_57	Q57H	FALSE	14617	Q	H	France_OCC-30_2020	153	139	4365	8469	804	683	Europe	France	Europe	France	?	Human	2020-06-10	?
ORF3a_57	Q57H	FALSE	14617	Q	H	England_SHEF-C8857_2020	153	139	4365	8469	804	683	Europe	United Kingdom	Europe	United Kingdom	?	Human	2020-05-04	?
ORF3a_57	Q57H	FALSE	14617	Q	H	USA_CT-Yale-327_2020	153	139	4365	8469	804	683	North America	USA	North America	USA	?	Human	2020-04-01	?
ORF3a_57	Q57H	FALSE	14617	Q	H	Denmark_ALAB-HH51_2020	153	139	4365	8469	804	683	Europe	Denmark	Europe	Denmark	?	Human	2020-03-16	?
ORF3a_57	Q57H	FALSE	14617	Q	H	USA_MA-MGH-00434_2020	153	139	4365	8469	804	683	North America	USA	North America	USA	?	Human	2020-03-07	?
ORF3a_57	Q57H	FALSE	14617	Q	H	England_BIRM-61085_2020	153	139	4365	8469	804	683	Europe	United Kingdom	Europe	United Kingdom	?	Human	2020-05-26	?
ORF3a_57	Q57H	FALSE	14617	Q	H	Belgium_ULG-9572_2020	153	139	4365	8469	804	683	Europe	Belgium	Europe	Belgium	23	Human	2020-03-19	Male
ORF3a_57	Q57H	FALSE	14617	Q	H	USA_TX-HMH0102_2020	153	139	4365	8469	804	683	North America	USA	North America	USA	?	Human	2020-03-20	?
ORF3a_57	Q57H	FALSE	14617	Q	H	USA_CT-UW-2674_2020	153	139	4365	8469	804	683	North America	USA	North America	USA	?	Human	2020-03-27	?
ORF3a_57	Q57H	FALSE	14617	Q	H	Netherlands_ZuidHolland_219_2020	153	139	4365	8469	804	683	Europe	Netherlands	Europe	Netherlands	?	Human	2020-05-10	?
ORF3a_57	Q57H	FALSE	14617	Q	H	USA_MA-MGH-00481_2020	153	139	4365	8469	804	683	North America	USA	North America	USA	?	Human	2020-04-04	?
ORF3a_57	Q57H	FALSE	14617	Q	H	England_BRIS-131199_2020	153	139	4365	8469	804	683	Europe	United Kingdom	Europe	United Kingdom	?	Human	2020-05-21	?
ORF3a_57	Q57H	FALSE	14617	Q	H	Netherlands_Gelderland_70_2020	153	139	4365	8469	804	683	Europe	Netherlands	Europe	Netherlands	?	Human	2020-05-18	?
ORF3a_57	Q57H	FALSE	14617	Q	H	England_BRIS-125839_2020	153	139	4365	8469	804	683	Europe	United Kingdom	Europe	United Kingdom	?	Human	2020-03-29	?
ORF3a_57	Q57H	FALSE	14617	Q	H	Canada_BC_02594336_2020	153	139	4365	8469	804	683	North America	Canada	North America	Canada	?	Human	2020-04-20	?
ORF3a_57	Q57H	FALSE	14617	Q	H	Wales_PHWC-32DD1_2020	153	139	4365	8469	804	683	Europe	United Kingdom	Europe	United Kingdom	?	Human	2020-04-14	?
ORF3a_57	Q57H	FALSE	14617	Q	H	Portugal_PT0060_2020	153	139	4365	8469	804	683	Europe	Portugal	Europe	Portugal	?	Human	2020-03-20	Female
ORF3a_57	Q57H	FALSE	14617	Q	H	USA_LA-EVTL071_2020	153	139	4365	8469	804	683	North America	USA	North America	USA	57	Human	2020-05-04	Male
ORF3a_57	Q57H	FALSE	14617	Q	H	USA_UT-0525_2020	153	139	4365	8469	804	683	North America	USA	North America	USA	?	Human	2020-04-03	?
ORF3a_57	Q57H	FALSE	14617	Q	H	USA_NE-11644_2020	153	139	4365	8469	804	683	North America	USA	North America	USA	?	Human	2020-05-05	?
ORF3a_57	Q57H	FALSE	14617	Q	H	Spain_COV000875_2020	153	139	4365	8469	804	683	Europe	Spain	Europe	Spain	84	Human	2020-03-25	Male
ORF3a_57	Q57H	FALSE	14617	Q	H	USA_WA-S267_2020	153	139	4365	8469	804	683	North America	USA	North America	USA	?	Human	2020-03-31	?
ORF3a_57	Q57H	FALSE	14617	Q	H	USA_NY-PV09402_2020	153	139	4365	8469	804	683	North America	USA	North America	USA	80	Human	2020-03-19	Female
ORF3a_57	Q57H	FALSE	14617	Q	H	Germany_NRW-24_2020	153	139	4365	8469	804	683	Europe	Germany	Europe	Germany	37	Human	2020-03-14	Male
ORF3a_57	Q57H	FALSE	14617	Q	H	SaudiArabia_KAUST-Madinah265_2020	153	139	4365	8469	804	683	Asia	Saudi Arabia	Asia	Saudi Arabia	?	Human	2020-04-20	Male
ORF3a_57	Q57H	FALSE	14617	Q	H	Singapore_123_2020	153	139	4365	8469	804	683	Asia	Singapore	Asia	Singapore	58	Human	2020-03-18	Female
ORF3a_57	Q57H	FALSE	14617	Q	H	USA_MA-MGH-00188_2020	153	139	4365	8469	804	683	North America	USA	North America	USA	?	Human	2020-03-27	?
ORF3a_57	Q57H	FALSE	14617	Q	H	USA_WA-UW-2879_2020	153	139	4365	8469	804	683	North America	USA	North America	USA	?	Human	2020-03-29	?
ORF3a_57	Q57H	FALSE	14617	Q	H	France_HF4220_2020	153	139	4365	8469	804	683	Europe	France	Europe	France	28	Human	2020-03-30	Female
ORF3a_57	Q57H	FALSE	14617	Q	H	USA_CA-CZB-1623_2020	153	139	4365	8469	804	683	North America	USA	North America	USA	?	Human	2020-05-07	?
ORF3a_57	Q57H	FALSE	14617	Q	H	USA_CA-ALSR-0701-SAN_2020	153	139	4365	8469	804	683	North America	USA	North America	USA	?	Human	2020-03-28	?
ORF3a_57	Q57H	FALSE	14617	Q	H	Australia_VIC1319_2020	153	139	4365	8469	804	683	Oceania	Australia	Oceania	Australia	51	Human	2020-04-11	Female
ORF3a_57	Q57H	FALSE	14617	Q	H	USA_NY-PV09408_2020	153	139	4365	8469	804	683	North America	USA	North America	USA	50	Human	2020-03-11	Male
ORF3a_57	Q57H	FALSE	14617	Q	H	USA_WA-UW296_2020	153	139	4365	8469	804	683	North America	USA	North America	USA	?	Human	2020-03-15	?
ORF3a_57	Q57H	FALSE	14617	Q	H	Australia_VIC1015_2020	153	139	4365	8469	804	683	Oceania	Australia	Oceania	Australia	64	Human	2020-04-01	Male
ORF3a_57	Q57H	FALSE	14617	Q	H	USA_NY-NYUMC616_2020	153	139	4365	8469	804	683	North America	USA	North America	USA	54	Human	2020-04-01	Male
ORF3a_57	Q57H	FALSE	14617	Q	H	USA_NY-NYUMC211_2020	153	139	4365	8469	804	683	North America	USA	North America	USA	69	Human	2020-04-03	Male
ORF3a_57	Q57H	FALSE	14617	Q	H	USA_WI-WSLH-200020_2020	153	139	4365	8469	804	683	North America	USA	North America	USA	?	Human	2020-04-09	?
ORF3a_57	Q57H	FALSE	14617	Q	H	Australia_VIC1465_2020	153	139	4365	8469	804	683	Oceania	Australia	Oceania	Australia	22	Human	2020-04-22	Female
ORF3a_57	Q57H	FALSE	14617	Q	H	USA_WI-UW-585_2020	153	139	4365	8469	804	683	North America	USA	North America	USA	?	Human	2020-06-22	?
ORF3a_57	Q57H	FALSE	14617	Q	H	Australia_VIC1699_2020	153	139	4365	8469	804	683	Oceania	Australia	Oceania	Australia	59	Human	2020-05-17	Male
ORF3a_57	Q57H	FALSE	14617	Q	H	USA_WY-WYPHL-00085_2020	153	139	4365	8469	804	683	North America	USA	North America	USA	?	Human	2020-03-30	?
ORF3a_57	Q57H	FALSE	14617	Q	H	England_BRIS-123956_2020	153	139	4365	8469	804	683	Europe	United Kingdom	Europe	United Kingdom	?	Human	2020-04-07	?
ORF3a_57	Q57H	FALSE	14617	Q	H	USA_MA-MGH-00514_2020	153	139	4365	8469	804	683	North America	USA	North America	USA	?	Human	2020-03-13	?
ORF3a_57	Q57H	FALSE	14617	Q	H	France_ARA1284_2020	153	139	4365	8469	804	683	Europe	France	Europe	France	86	Human	2020-03-23	Female
ORF3a_57	Q57H	FALSE	14617	Q	H	USA_MN-MDH-1001_2020	153	139	4365	8469	804	683	North America	USA	North America	USA	?	Human	2020-04-30	?
ORF3a_57	Q57H	FALSE	14617	Q	H	USA_WA-UW-2006_2020	153	139	4365	8469	804	683	North America	USA	North America	USA	?	Human	2020-03-24	?
ORF3a_57	Q57H	FALSE	14617	Q	H	USA_OR-OHSU-0140_2020	153	139	4365	8469	804	683	North America	USA	North America	USA	22	Human	2020-05-05	Female
ORF3a_57	Q57H	FALSE	14617	Q	H	Iceland_6_2020	153	139	4365	8469	804	683	Europe	Iceland	Europe	Iceland	29	Human	2020-03-13	Female
ORF3a_57	Q57H	FALSE	14617	Q	H	USA_NY-NYUMC491_2020	153	139	4365	8469	804	683	North America	USA	North America	USA	66	Human	2020-03-18	Male
ORF3a_57	Q57H	FALSE	14617	Q	H	NewZealand_20VR1281_2020	153	139	4365	8469	804	683	Oceania	New Zealand	Oceania	New Zealand	?	Human	2020-03-20	?
ORF3a_57	Q57H	FALSE	14617	Q	H	USA_NY-NYUMC590_2020	153	139	4365	8469	804	683	North America	USA	North America	USA	70	Human	2020-04-03	Male
ORF3a_57	Q57H	FALSE	14617	Q	H	Norway_2114_2020	153	139	4365	8469	804	683	Europe	Norway	Europe	Norway	?	Human	2020-03-18	?
ORF3a_57	Q57H	FALSE	14617	Q	H	Netherlands_Gelderland_63_2020	153	139	4365	8469	804	683	Europe	Netherlands	Europe	Netherlands	?	Human	2020-05-18	?
ORF3a_57	Q57H	FALSE	14617	Q	H	Sweden_20-08361_2020	153	139	4365	8469	804	683	Europe	Sweden	Europe	Sweden	36	Human	2020-03-24	Male
ORF3a_57	Q57H	FALSE	14617	Q	H	Israel_51146355_2020	153	139	4365	8469	804	683	Asia	Israel	Asia	Israel	82	Human	2020-04-04	Female
ORF3a_57	Q57H	FALSE	14617	Q	H	USA_MA-MGH-00691_2020	153	139	4365	8469	804	683	North America	USA	North America	USA	?	Human	2020-04-06	?
ORF3a_57	Q57H	FALSE	14617	Q	H	USA_WI-WSLH-200037_2020	153	139	4365	8469	804	683	North America	USA	North America	USA	?	Human	2020-03-25	?
ORF3a_57	Q57H	FALSE	14617	Q	H	USA_LA-GBCL-26544524_2020	153	139	4365	8469	804	683	North America	USA	North America	USA	?	Human	2020-04-20	?
ORF3a_57	Q57H	FALSE	14617	Q	H	Colombia_INS-82320_2020	153	139	4365	8469	804	683	South America	Colombia	South America	Colombia	46	Human	2020-03-19	Female
ORF3a_57	Q57H	FALSE	14617	Q	H	USA_WA-UW-10029_2020	153	139	4365	8469	804	683	North America	USA	North America	USA	?	Human	2020-05-29	?
ORF3a_57	Q57H	FALSE	14617	Q	H	USA_VA-DCLS-0400_2020	153	139	4365	8469	804	683	North America	USA	North America	USA	?	Human	2020-04-21	?
ORF3a_57	Q57H	FALSE	14617	Q	H	Australia_VIC641_2020	153	139	4365	8469	804	683	Oceania	Australia	Oceania	Australia	32	Human	2020-03-29	Female
ORF3a_57	Q57H	FALSE	14617	Q	H	Sweden_20-50562_2020	153	139	4365	8469	804	683	Europe	Sweden	Europe	Sweden	47	Human	2020-04-01	Female
ORF3a_57	Q57H	FALSE	14617	Q	H	Denmark_ALAB-SSI400_2020	153	139	4365	8469	804	683	Europe	Denmark	Europe	Denmark	?	Human	2020-03-23	?
ORF3a_57	Q57H	FALSE	14617	Q	H	USA_WA-UW-2214_2020	153	139	4365	8469	804	683	North America	USA	North America	USA	?	Human	2020-03-25	?
ORF3a_57	Q57H	FALSE	14617	Q	H	USA_WY-WYPHL-00098_2020	153	139	4365	8469	804	683	North America	USA	North America	USA	?	Human	2020-03-30	?
ORF3a_57	Q57H	FALSE	14617	Q	H	England_SHEF-CCECA_2020	153	139	4365	8469	804	683	Europe	United Kingdom	Europe	United Kingdom	?	Human	2020-04-18	?
ORF3a_57	Q57H	FALSE	14617	Q	H	England_20144074604_2020	153	139	4365	8469	804	683	Europe	United Kingdom	Europe	United Kingdom	88	Human	2020-04-01	Male
ORF3a_57	Q57H	FALSE	14617	Q	H	Switzerland_100096_2020	153	139	4365	8469	804	683	Europe	Switzerland	Europe	Switzerland	?	Human	2020-03-12	?
ORF3a_57	Q57H	FALSE	14617	Q	H	Germany_BAV-MVP0012_2020	153	139	4365	8469	804	683	Europe	Germany	Europe	Germany	86	Human	2020-04-05	Male
ORF3a_57	Q57H	FALSE	14617	Q	H	USA_CT-Yale-199_2020	153	139	4365	8469	804	683	North America	USA	North America	USA	?	Human	2020-03-30	?
ORF3a_57	Q57H	FALSE	14617	Q	H	USA_TX-HMH07_2020	153	139	4365	8469	804	683	North America	USA	North America	USA	?	Human	2020-03-15	?
ORF3a_57	Q57H	FALSE	14617	Q	H	USA_TX-HMH072_2020	153	139	4365	8469	804	683	North America	USA	North America	USA	?	Human	2020-03-18	?
ORF3a_57	Q57H	FALSE	14617	Q	H	USA_MI-UM-2006S001108_2020	153	139	4365	8469	804	683	North America	USA	North America	USA	?	Human	2020-04-04	?
ORF3a_57	Q57H	FALSE	14617	Q	H	NewZealand_20VR2931_2020	153	139	4365	8469	804	683	Oceania	New Zealand	Oceania	New Zealand	?	Human	2020-04-25	?
ORF3a_57	Q57H	FALSE	14617	Q	H	Canada_ON-UHTC_0039_2020	153	139	4365	8469	804	683	North America	Canada	North America	Canada	?	Human	2020-04-10	?
ORF3a_57	Q57H	FALSE	14617	Q	H	USA_NY-NYUMC359_2020	153	139	4365	8469	804	683	North America	USA	North America	USA	84	Human	2020-04-08	Male
ORF3a_57	Q57H	FALSE	14617	Q	H	USA_NY-PV09494_2020	153	139	4365	8469	804	683	North America	USA	North America	USA	32	Human	2020-03-21	Male
ORF3a_57	Q57H	FALSE	14617	Q	H	USA_NY-NYUMC250_2020	153	139	4365	8469	804	683	North America	USA	North America	USA	38	Human	2020-04-02	Male
ORF3a_57	Q57H	FALSE	14617	Q	H	Netherlands_Utrecht_10010_2020	153	139	4365	8469	804	683	Europe	Netherlands	Europe	Netherlands	47	Human	2020-03-13	Male
ORF3a_57	Q57H	FALSE	14617	Q	H	USA_CA-CZB-1655_2020	153	139	4365	8469	804	683	North America	USA	North America	USA	?	Human	2020-04-18	?
ORF3a_57	Q57H	FALSE	14617	Q	H	USA_NY-PV09377_2020	153	139	4365	8469	804	683	North America	USA	North America	USA	80	Human	2020-03-19	Female
ORF3a_57	Q57H	FALSE	14617	Q	H	USA_WA-UW-5400_2020	153	139	4365	8469	804	683	North America	USA	North America	USA	?	Human	2020-04-05	?
ORF3a_57	Q57H	FALSE	14617	Q	H	USA_FL-BPHL-0136_2020	153	139	4365	8469	804	683	North America	USA	North America	USA	?	Human	2020-04-11	?
ORF3a_57	Q57H	FALSE	14617	Q	H	Australia_VIC382_2020	153	139	4365	8469	804	683	Oceania	Australia	Oceania	Australia	47	Human	2020-03-23	Male
ORF3a_57	Q57H	FALSE	14617	Q	H	Iceland_325_2020	153	139	4365	8469	804	683	Europe	Iceland	Europe	Austria	50	Human	2020-03-18	Female
ORF3a_57	Q57H	FALSE	14617	Q	H	USA_MN-MDH-1146_2020	153	139	4365	8469	804	683	North America	USA	North America	USA	?	Human	2020-04-28	Unknown
ORF3a_57	Q57H	FALSE	14617	Q	H	USA_LA-EVTL095_2020	153	139	4365	8469	804	683	North America	USA	North America	USA	93	Human	2020-05-06	Female
ORF3a_57	Q57H	FALSE	14617	Q	H	SaudiArabia_SCDC-3324_2020	153	139	4365	8469	804	683	Asia	Saudi Arabia	Asia	Saudi Arabia	67	Human	2020-03-10	Female
ORF3a_57	Q57H	FALSE	14617	Q	H	USA_NY-NYUMC45_2020	153	139	4365	8469	804	683	North America	USA	North America	USA	45	Human	2020-03-18	Female
ORF3a_57	Q57H	FALSE	14617	Q	H	USA_IA-GMF-M00005_2020	153	139	4365	8469	804	683	North America	USA	North America	USA	?	Human	2020-05-26	?
ORF3a_57	Q57H	FALSE	14617	Q	H	USA_WI-UW-341_2020	153	139	4365	8469	804	683	North America	USA	North America	USA	?	Human	2020-04-02	?
ORF3a_57	Q57H	FALSE	14617	Q	H	USA_LA-EVTL126_2020	153	139	4365	8469	804	683	North America	USA	North America	USA	24	Human	2020-05-07	Female
ORF3a_57	Q57H	FALSE	14617	Q	H	USA_CT-UW238_2020	153	139	4365	8469	804	683	North America	USA	North America	USA	?	Human	2020-03-12	?
ORF3a_57	Q57H	FALSE	14617	Q	H	USA_MA-MGH-00718_2020	153	139	4365	8469	804	683	North America	USA	North America	USA	?	Human	2020-04-08	?
ORF3a_57	Q57H	FALSE	14617	Q	H	England_CAMB-76779_2020	153	139	4365	8469	804	683	Europe	United Kingdom	Europe	United Kingdom	?	Human	2020-03-30	?
ORF3a_57	Q57H	FALSE	14617	Q	H	USA_WA-S1117_2020	153	139	4365	8469	804	683	North America	USA	North America	USA	?	Human	2020-05-04	?
ORF3a_57	Q57H	FALSE	14617	Q	H	Canada_ON_PHL3692_2020	153	139	4365	8469	804	683	North America	Canada	North America	Canada	26	Human	2020-03-11	Female
ORF3a_57	Q57H	FALSE	14617	Q	H	Sweden_20-50996_2020	153	139	4365	8469	804	683	Europe	Sweden	Europe	Sweden	83	Human	2020-04-23	Female
ORF3a_57	Q57H	FALSE	14617	Q	H	Sweden_20-08691_2020	153	139	4365	8469	804	683	Europe	Sweden	Europe	Sweden	68	Human	2020-03-22	Male
ORF3a_57	Q57H	FALSE	14617	Q	H	USA_OR-PROV-085_2020	153	139	4365	8469	804	683	North America	USA	North America	USA	?	Human	2020-04-19	Male
ORF3a_57	Q57H	FALSE	14617	Q	H	Denmark_ALAB-SSI173_2020	153	139	4365	8469	804	683	Europe	Denmark	Europe	Denmark	?	Human	2020-03-09	?
ORF3a_57	Q57H	FALSE	14617	Q	H	England_CAMB-725EC_2020	153	139	4365	8469	804	683	Europe	United Kingdom	Europe	United Kingdom	?	Human	2020-03-23	?
ORF3a_57	Q57H	FALSE	14617	Q	H	India_GBRC41_2020	153	139	4365	8469	804	683	Asia	India	Asia	India	29	Human	2020-04-29	Female
ORF3a_57	Q57H	FALSE	14617	Q	H	USA_CA-ALSR-1018-SAN_2020	153	139	4365	8469	804	683	North America	USA	North America	USA	?	Human	2020-04-19	?
ORF3a_57	Q57H	FALSE	14617	Q	H	USA_VA-DCLS-0555_2020	153	139	4365	8469	804	683	North America	USA	North America	USA	?	Human	2020-03-18	?
ORF3a_57	Q57H	FALSE	14617	Q	H	USA_NY-NYUMC414_2020	153	139	4365	8469	804	683	North America	USA	North America	USA	51	Human	2020-03-30	Female
ORF3a_57	Q57H	FALSE	14617	Q	H	Australia_VIC799_2020	153	139	4365	8469	804	683	Oceania	Australia	Oceania	Australia	30	Human	2020-04-01	Male
ORF3a_57	Q57H	FALSE	14617	Q	H	Israel_2020063_2020	153	139	4365	8469	804	683	Asia	Israel	Asia	Israel	29	Human	2020-03-17	Female
ORF3a_57	Q57H	FALSE	14617	Q	H	Bahrain_340217593_2020	153	139	4365	8469	804	683	Asia	Bahrain	Asia	Bahrain	?	Human	2020-06-22	?
ORF3a_57	Q57H	FALSE	14617	Q	H	SaudiArabia_KAUST-Madinah255_2020	153	139	4365	8469	804	683	Asia	Saudi Arabia	Asia	Saudi Arabia	?	Human	2020-04-20	Male
ORF3a_57	Q57H	FALSE	14617	Q	H	USA_ID-UW-3888_2020	153	139	4365	8469	804	683	North America	USA	North America	USA	?	Human	2020-03-25	?
ORF3a_57	Q57H	FALSE	14617	Q	H	USA_MA-MGH-00432_2020	153	139	4365	8469	804	683	North America	USA	North America	USA	?	Human	2020-03-07	?
ORF3a_57	Q57H	FALSE	14617	Q	H	USA_UT-0527_2020	153	139	4365	8469	804	683	North America	USA	North America	USA	?	Human	2020-04-03	?
ORF3a_57	Q57H	FALSE	14617	Q	H	Canada_BC_13610520_2020	153	139	4365	8469	804	683	North America	Canada	North America	Canada	?	Human	2020-04-20	?
ORF3a_57	Q57H	FALSE	14617	Q	H	England_BRIS-122113_2020	153	139	4365	8469	804	683	Europe	United Kingdom	Europe	United Kingdom	?	Human	2020-03-22	?
ORF3a_57	Q57H	FALSE	14617	Q	H	USA_UT-04155_2020	153	139	4365	8469	804	683	North America	USA	North America	USA	?	Human	2020-05-14	?
ORF3a_57	Q57H	FALSE	14617	Q	H	Denmark_ALAB-SSI174_2020	153	139	4365	8469	804	683	Europe	Denmark	Europe	Denmark	?	Human	2020-03-09	?
ORF3a_57	Q57H	FALSE	14617	Q	H	Netherlands_Gelderland_36_2020	153	139	4365	8469	804	683	Europe	Netherlands	Europe	Netherlands	?	Human	2020-04-15	?
ORF3a_57	Q57H	FALSE	14617	Q	H	USA_CA-ALSR-0823-SAN_2020	153	139	4365	8469	804	683	North America	USA	North America	USA	?	Human	2020-03-30	?
ORF3a_57	Q57H	FALSE	14617	Q	H	USA_IL-UW-352_2020	153	139	4365	8469	804	683	North America	USA	North America	USA	?	Human	2020-04-18	?
ORF3a_57	Q57H	FALSE	14617	Q	H	USA_CA-CSMC96_2020	153	139	4365	8469	804	683	North America	USA	North America	USA	87	Human	2020-04-02	Male
ORF3a_57	Q57H	FALSE	14617	Q	H	USA_MI-MDHHS-SC20664_2020	153	139	4365	8469	804	683	North America	USA	North America	USA	?	Human	2020-04-29	?
ORF3a_57	Q57H	FALSE	14617	Q	H	Switzerland_100063_2020	153	139	4365	8469	804	683	Europe	Switzerland	Europe	Switzerland	?	Human	2020-03-12	?
ORF3a_57	Q57H	FALSE	14617	Q	H	Scotland_EDB5993_2020	153	139	4365	8469	804	683	Europe	United Kingdom	Europe	United Kingdom	?	Human	2020-05-05	?
ORF3a_57	Q57H	FALSE	14617	Q	H	France_10028CD_2020	153	139	4365	8469	804	683	Europe	France	Europe	France	?	Human	2020-03-20	?
ORF3a_57	Q57H	FALSE	14617	Q	H	USA_NY-PV09367_2020	153	139	4365	8469	804	683	North America	USA	North America	USA	76	Human	2020-03-17	Male
ORF3a_57	Q57H	FALSE	14617	Q	H	USA_AZ-TG273304_2020	153	139	4365	8469	804	683	North America	USA	North America	USA	?	Human	2020-04-01	?
ORF3a_57	Q57H	FALSE	14617	Q	H	USA_NY-NYUMC182_2020	153	139	4365	8469	804	683	North America	USA	North America	USA	38	Human	2020-04-01	Female
ORF3a_57	Q57H	FALSE	14617	Q	H	USA_LA-EVTL050_2020	153	139	4365	8469	804	683	North America	USA	North America	USA	43	Human	2020-05-07	Female
ORF3a_57	Q57H	FALSE	14617	Q	H	Iceland_344_2020	153	139	4365	8469	804	683	Europe	Iceland	Europe	Iceland	?	Human	2020-03-20	?
ORF3a_57	Q57H	FALSE	14617	Q	H	USA_MN-MDH-291_2020	153	139	4365	8469	804	683	North America	USA	North America	USA	?	Human	2020-03-30	?
ORF3a_57	Q57H	FALSE	14617	Q	H	USA_CT-Yale-117_2020	153	139	4365	8469	804	683	North America	USA	North America	USA	?	Human	2020-04-11	?
ORF3a_57	Q57H	FALSE	14617	Q	H	USA_CT-Yale-082_2020	153	139	4365	8469	804	683	North America	USA	North America	USA	?	Human	2020-04-07	?
ORF3a_57	Q57H	FALSE	14617	Q	H	USA_NY-PV08121_2020	153	139	4365	8469	804	683	North America	USA	North America	USA	?	Human	2020-03-17	Female
ORF3a_57	Q57H	FALSE	14617	Q	H	USA_LA-EVTL109_2020	153	139	4365	8469	804	683	North America	USA	North America	USA	64	Human	2020-05-06	Male
ORF3a_57	Q57H	FALSE	14617	Q	H	USA_IA-10859_2020	153	139	4365	8469	804	683	North America	USA	North America	USA	?	Human	2020-05-04	?
ORF3a_57	Q57H	FALSE	14617	Q	H	Australia_VIC1768_2020	153	139	4365	8469	804	683	Oceania	Australia	Oceania	Australia	?	Human	2020-05-16	?
ORF3a_57	Q57H	FALSE	14617	Q	H	USA_VA-DCLS-0069_2020	153	139	4365	8469	804	683	North America	USA	North America	USA	?	Human	2020-03-26	?
ORF3a_57	Q57H	FALSE	14617	Q	H	Netherlands_Gelderland_143_2020	153	139	4365	8469	804	683	Europe	Netherlands	Europe	Netherlands	?	Human	2020-05-22	?
ORF3a_57	Q57H	FALSE	14617	Q	H	USA_NY-NYUMC63_2020	153	139	4365	8469	804	683	North America	USA	North America	USA	31	Human	2020-03-18	Female
ORF3a_57	Q57H	FALSE	14617	Q	H	England_NORW-E9C54_2020	153	139	4365	8469	804	683	Europe	United Kingdom	Europe	United Kingdom	?	Human	2020-04-30	?
ORF3a_57	Q57H	FALSE	14617	Q	H	USA_NY-NYUMC576_2020	153	139	4365	8469	804	683	North America	USA	North America	USA	52	Human	2020-03-30	Female
ORF3a_57	Q57H	FALSE	14617	Q	H	USA_LA-SR0141_2020	153	139	4365	8469	804	683	North America	USA	North America	USA	?	Human	2020-03-28	?
ORF3a_57	Q57H	FALSE	14617	Q	H	USA_WA-UW-4315_2020	153	139	4365	8469	804	683	North America	USA	North America	USA	?	Human	2020-03-31	?
ORF3a_57	Q57H	FALSE	14617	Q	H	England_BRIS-1265C8_2020	153	139	4365	8469	804	683	Europe	United Kingdom	Europe	United Kingdom	?	Human	2020-04-11	?
ORF3a_57	Q57H	FALSE	14617	Q	H	Singapore_428_2020	153	139	4365	8469	804	683	Asia	Singapore	Asia	Singapore	32	Human	2020-03-20	Male
ORF3a_57	Q57H	FALSE	14617	Q	H	USA_NY-WCMP10A12P_2020	153	139	4365	8469	804	683	North America	USA	North America	USA	?	Human	2020-03-15	?
ORF3a_57	Q57H	FALSE	14617	Q	H	Sweden_20-08681_2020	153	139	4365	8469	804	683	Europe	Sweden	Europe	Sweden	83	Human	2020-03-27	Female
ORF3a_57	Q57H	FALSE	14617	Q	H	USA_MN-MDH-1002_2020	153	139	4365	8469	804	683	North America	USA	North America	USA	?	Human	2020-04-30	?
ORF3a_57	Q57H	FALSE	14617	Q	H	Austria_CeMM0123_2020	153	139	4365	8469	804	683	Europe	Austria	Europe	Austria	31	Human	2020-03-11	Female
ORF3a_57	Q57H	FALSE	14617	Q	H	Scotland_CVR3177_2020	153	139	4365	8469	804	683	Europe	United Kingdom	Europe	United Kingdom	?	Human	2020-04-26	?
ORF3a_57	Q57H	FALSE	14617	Q	H	USA_WA-UW-1425_2020	153	139	4365	8469	804	683	North America	USA	North America	USA	?	Human	2020-03-18	?
ORF3a_57	Q57H	FALSE	14617	Q	H	Wales_PHWC-3420D_2020	153	139	4365	8469	804	683	Europe	United Kingdom	Europe	United Kingdom	?	Human	2020-04-17	?
ORF3a_57	Q57H	FALSE	14617	Q	H	USA_MN-MDH-637_2020	153	139	4365	8469	804	683	North America	USA	North America	USA	?	Human	2020-04-16	?
ORF3a_57	Q57H	FALSE	14617	Q	H	USA_VA-DCLS-0388_2020	153	139	4365	8469	804	683	North America	USA	North America	USA	?	Human	2020-04-18	?
ORF3a_57	Q57H	FALSE	14617	Q	H	Chile_EstacionCentral-26347_2020	153	139	4365	8469	804	683	South America	Chile	South America	Chile	22	Human	2020-03-18	Male
ORF3a_57	Q57H	FALSE	14617	Q	H	USA_WA-S323_2020	153	139	4365	8469	804	683	North America	USA	North America	USA	?	Human	2020-04-02	?
ORF3a_57	Q57H	FALSE	14617	Q	H	Israel_2046548_2020	153	139	4365	8469	804	683	Asia	Israel	Asia	Israel	47	Human	2020-04-01	Male
ORF3a_57	Q57H	FALSE	14617	Q	H	USA_CA-CSMC113_2020	153	139	4365	8469	804	683	North America	USA	North America	USA	38	Human	2020-03-22	Female
ORF3a_57	Q57H	FALSE	14617	Q	H	USA_UT-01896_2020	153	139	4365	8469	804	683	North America	USA	North America	USA	?	Human	2020-04-13	?
ORF3a_57	Q57H	FALSE	14617	Q	H	India_GBRC139b_2020	153	139	4365	8469	804	683	Asia	India	Asia	India	65	Human	2020-05-24	Female
ORF3a_57	Q57H	FALSE	14617	Q	H	Netherlands_Friesland_28_2020	153	139	4365	8469	804	683	Europe	Netherlands	Europe	Netherlands	?	Human	2020-04-10	?
ORF3a_57	Q57H	FALSE	14617	Q	H	USA_OR-OHSU-0173_2020	153	139	4365	8469	804	683	North America	USA	North America	USA	83	Human	2020-05-06	Male
ORF3a_57	Q57H	FALSE	14617	Q	H	Finland_8May21S18_2020	153	139	4365	8469	804	683	Europe	Finland	Europe	Finland	?	Human	2020-05-08	?
ORF3a_57	Q57H	FALSE	14617	Q	H	USA_CA-CZB-1160_2020	153	139	4365	8469	804	683	North America	USA	North America	USA	?	Human	2020-04-26	?
ORF3a_57	Q57H	FALSE	14617	Q	H	England_LOND-D5BC7_2020	153	139	4365	8469	804	683	Europe	United Kingdom	Europe	United Kingdom	?	Human	2020-04-17	?
ORF3a_57	Q57H	FALSE	14617	Q	H	USA_WA-UW-6671_2020	153	139	4365	8469	804	683	North America	USA	North America	USA	?	Human	2020-04-11	?
ORF3a_57	Q57H	FALSE	14617	Q	H	USA_WI-UW-307_2020	153	139	4365	8469	804	683	North America	USA	North America	USA	?	Human	2020-04-15	?
ORF3a_57	Q57H	FALSE	14617	Q	H	USA_NY-PV09399_2020	153	139	4365	8469	804	683	North America	USA	North America	USA	72	Human	2020-03-19	Female
ORF3a_57	Q57H	FALSE	14617	Q	H	USA_VA-DCLS-0078_2020	153	139	4365	8469	804	683	North America	USA	North America	USA	?	Human	2020-03-27	?
ORF3a_57	Q57H	FALSE	14617	Q	H	USA_WA-UW-2009_2020	153	139	4365	8469	804	683	North America	USA	North America	USA	?	Human	2020-03-24	?
ORF3a_57	Q57H	FALSE	14617	Q	H	Norway_2084_2020	153	139	4365	8469	804	683	Europe	Norway	Europe	Austria	?	Human	2020-03-09	?
ORF3a_57	Q57H	FALSE	14617	Q	H	USA_WA-S338_2020	153	139	4365	8469	804	683	North America	USA	North America	USA	?	Human	2020-04-02	?
ORF3a_57	Q57H	FALSE	14617	Q	H	USA_NY-NYUMC449_2020	153	139	4365	8469	804	683	North America	USA	North America	USA	51	Human	2020-04-20	Female
ORF3a_57	Q57H	FALSE	14617	Q	H	Denmark_ALAB-SSI-646_2020	153	139	4365	8469	804	683	Europe	Denmark	Europe	Denmark	?	Human	2020-03-25	?
ORF3a_57	Q57H	FALSE	14617	Q	H	France_IDF2252_2020	153	139	4365	8469	804	683	Europe	France	Europe	France	71	Human	2020-03-11	Male
ORF3a_57	Q57H	FALSE	14617	Q	H	USA_LA-GBCL-26791764_2020	153	139	4365	8469	804	683	North America	USA	North America	USA	?	Human	2020-04-06	?
ORF3a_57	Q57H	FALSE	14617	Q	H	USA_WA-S937_2020	153	139	4365	8469	804	683	North America	USA	North America	USA	?	Human	2020-04-23	?
ORF3a_57	Q57H	FALSE	14617	Q	H	England_CAMB-1AC032_2020	153	139	4365	8469	804	683	Europe	United Kingdom	Europe	United Kingdom	?	Human	2020-04-26	?
ORF3a_57	Q57H	FALSE	14617	Q	H	USA_NY-PV09128_2020	153	139	4365	8469	804	683	North America	USA	North America	USA	61	Human	2020-03-19	Male
ORF3a_57	Q57H	FALSE	14617	Q	H	Belgium_CF-0324119_2020	153	139	4365	8469	804	683	Europe	Belgium	Europe	Belgium	61	Human	2020-03-24	Male
ORF3a_57	Q57H	FALSE	14617	Q	H	Canada_ON-UHTC_0085_2020	153	139	4365	8469	804	683	North America	Canada	North America	Canada	?	Human	2020-04-27	?
ORF3a_57	Q57H	FALSE	14617	Q	H	USA_CA-CSMC99_2020	153	139	4365	8469	804	683	North America	USA	North America	USA	79	Human	2020-03-22	Male
ORF3a_57	Q57H	FALSE	14617	Q	H	Portugal_PT0429_2020	153	139	4365	8469	804	683	Europe	Portugal	Europe	Portugal	?	Human	2020-03-31	?
ORF3a_57	Q57H	FALSE	14617	Q	H	USA_WA-S305_2020	153	139	4365	8469	804	683	North America	USA	North America	USA	?	Human	2020-04-01	?
ORF3a_57	Q57H	FALSE	14617	Q	H	Finland_26A48S5_2020	153	139	4365	8469	804	683	Europe	Finland	Europe	Finland	37	Human	2020-04-26	Male
ORF3a_57	Q57H	FALSE	14617	Q	H	USA_CA-CZB-1889_2020	153	139	4365	8469	804	683	North America	USA	North America	USA	?	Human	2020-04-17	?
ORF3a_57	Q57H	FALSE	14617	Q	H	USA_NY-PV08492_2020	153	139	4365	8469	804	683	North America	USA	North America	USA	45	Human	2020-03-18	Female
ORF3a_57	Q57H	FALSE	14617	Q	H	USA_MI-MDHHS-SC20758_2020	153	139	4365	8469	804	683	North America	USA	North America	USA	?	Human	2020-04-21	?
ORF3a_57	Q57H	FALSE	14617	Q	H	England_BIRM-5F61F_2020	153	139	4365	8469	804	683	Europe	United Kingdom	Europe	United Kingdom	?	Human	2020	?
ORF3a_57	Q57H	FALSE	14617	Q	H	Australia_SAP059_2020	153	139	4365	8469	804	683	Oceania	Australia	Oceania	Australia	?	Human	2020-03-27	?
ORF3a_57	Q57H	FALSE	14617	Q	H	USA_WI-UW-587_2020	153	139	4365	8469	804	683	North America	USA	North America	USA	?	Human	2020-06-24	?
ORF3a_57	Q57H	FALSE	14617	Q	H	USA_CT-Yale-128_2020	153	139	4365	8469	804	683	North America	USA	North America	USA	?	Human	2020-04-16	?
ORF3a_57	Q57H	FALSE	14617	Q	H	USA_CT-Yale-242_2020	153	139	4365	8469	804	683	North America	USA	North America	USA	?	Human	2020-04-01	?
ORF3a_57	Q57H	FALSE	14617	Q	H	Wales_PHWC-1629C4_2020	153	139	4365	8469	804	683	Europe	United Kingdom	Europe	United Kingdom	?	Human	2020-05-20	?
ORF3a_57	Q57H	FALSE	14617	Q	H	England_LIVE-9C731_2020	153	139	4365	8469	804	683	Europe	United Kingdom	Europe	United Kingdom	?	Human	2020-04-01	?
ORF3a_57	Q57H	FALSE	14617	Q	H	USA_MI-MDHHS-SC20335_2020	153	139	4365	8469	804	683	North America	USA	North America	USA	?	Human	2020-03-20	?
ORF3a_57	Q57H	FALSE	14617	Q	H	USA_WI-UW-529_2020	153	139	4365	8469	804	683	North America	USA	North America	USA	?	Human	2020-06-23	?
ORF3a_57	Q57H	FALSE	14617	Q	H	USA_NY-NYUMC757_2020	153	139	4365	8469	804	683	North America	USA	North America	USA	28	Human	2020-03-20	Male
ORF3a_57	Q57H	FALSE	14617	Q	H	USA_MN-MDH-1046_2020	153	139	4365	8469	804	683	North America	USA	North America	USA	?	Human	2020-05-14	?
ORF3a_57	Q57H	FALSE	14617	Q	H	USA_NC_200326_2020	153	139	4365	8469	804	683	North America	USA	North America	USA	?	Human	2020-03-20	?
ORF3a_57	Q57H	FALSE	14617	Q	H	USA_WA-UW-5714_2020	153	139	4365	8469	804	683	North America	USA	North America	USA	?	Human	2020-04-06	?
ORF3a_57	Q57H	FALSE	14617	Q	H	USA_MI-MDHHS-SC20487_2020	153	139	4365	8469	804	683	North America	USA	North America	USA	?	Human	2020-03-31	?
ORF3a_57	Q57H	FALSE	14617	Q	H	Australia_VIC1681_2020	153	139	4365	8469	804	683	Oceania	Australia	Oceania	Australia	22	Human	2020-05-12	Male
ORF3a_57	Q57H	FALSE	14617	Q	H	Israel_51141121_2020	153	139	4365	8469	804	683	Asia	Israel	Asia	Israel	78	Human	2020-03-22	Male
ORF3a_57	Q57H	FALSE	14617	Q	H	USA_NY-PV09409_2020	153	139	4365	8469	804	683	North America	USA	North America	USA	29	Human	2020-03-11	Male
ORF3a_57	Q57H	FALSE	14617	Q	H	USA_WA-S462_2020	153	139	4365	8469	804	683	North America	USA	North America	USA	?	Human	2020-04-02	?
ORF3a_57	Q57H	FALSE	14617	Q	H	USA_OR-PROV-027_2020	153	139	4365	8469	804	683	North America	USA	North America	USA	?	Human	2020-03-29	Male
ORF3a_57	Q57H	FALSE	14617	Q	H	USA_TX-HMH065_2020	153	139	4365	8469	804	683	North America	USA	North America	USA	?	Human	2020-03-18	?
ORF3a_57	Q57H	FALSE	14617	Q	H	USA_UN-UW-4097_2020	153	139	4365	8469	804	683	North America	USA	North America	USA	?	Human	2020-04-01	?
ORF3a_57	Q57H	FALSE	14617	Q	H	USA_NE-11317_2020	153	139	4365	8469	804	683	North America	USA	North America	USA	?	Human	2020-05-04	?
ORF3a_57	Q57H	FALSE	14617	Q	H	USA_WA-UW-4749_2020	153	139	4365	8469	804	683	North America	USA	North America	USA	?	Human	2020-03-28	?
ORF3a_57	Q57H	FALSE	14617	Q	H	USA_NY-NYUMC218_2020	153	139	4365	8469	804	683	North America	USA	North America	USA	82	Human	2020-04-03	Male
ORF3a_57	Q57H	FALSE	14617	Q	H	Australia_VIC1219_2020	153	139	4365	8469	804	683	Oceania	Australia	Oceania	Australia	4	Human	2020-04-01	Female
ORF3a_57	Q57H	FALSE	14617	Q	H	England_SHEF-C0716_2020	153	139	4365	8469	804	683	Europe	United Kingdom	Europe	United Kingdom	93	Human	2020-03-26	Male
ORF3a_57	Q57H	FALSE	14617	Q	H	England_EXET-136CFD_2020	153	139	4365	8469	804	683	Europe	United Kingdom	Europe	United Kingdom	?	Human	2020-04-20	?
ORF3a_57	Q57H	FALSE	14617	Q	H	Wales_PHWC-163BAF_2020	153	139	4365	8469	804	683	Europe	United Kingdom	Europe	United Kingdom	?	Human	2020-05-08	?
ORF3a_57	Q57H	FALSE	14617	Q	H	USA_NY-NYUMC196_2020	153	139	4365	8469	804	683	North America	USA	North America	USA	58	Human	2020-04-01	Male
ORF3a_57	Q57H	FALSE	14617	Q	H	Israel_CVL-n-6136_2020	153	139	4365	8469	804	683	Asia	Israel	Asia	Israel	38	Human	2020-03-15	Male
ORF3a_57	Q57H	FALSE	14617	Q	H	USA_WA-S1010_2020	153	139	4365	8469	804	683	North America	USA	North America	USA	?	Human	2020-04-29	?
ORF3a_57	Q57H	FALSE	14617	Q	H	USA_WA-UW-1329_2020	153	139	4365	8469	804	683	North America	USA	North America	USA	?	Human	2020-03-16	?
ORF3a_57	Q57H	FALSE	14617	Q	H	Finland_5May36S12_2020	153	139	4365	8469	804	683	Europe	Finland	Europe	Finland	41	Human	2020-05-05	Male
ORF3a_57	Q57H	FALSE	14617	Q	H	Denmark_ALAB-SSI-1230_2020	153	139	4365	8469	804	683	Europe	Denmark	Europe	Denmark	?	Human	2020-04-02	?
ORF3a_57	Q57H	FALSE	14617	Q	H	USA_NY-NYUMC325_2020	153	139	4365	8469	804	683	North America	USA	North America	USA	42	Human	2020-04-01	Male
ORF3a_57	Q57H	FALSE	14617	Q	H	Brazil_MG0215_2020	153	139	4365	8469	804	683	South America	Brazil	South America	Brazil	35	Human	2020-03-19	Female
ORF3a_57	Q57H	FALSE	14617	Q	H	Netherlands_Gelderland_98_2020	153	139	4365	8469	804	683	Europe	Netherlands	Europe	Netherlands	?	Human	2020-05-21	?
ORF3a_57	Q57H	FALSE	14617	Q	H	USA_LA-EVTL010_2020	153	139	4365	8469	804	683	North America	USA	North America	USA	60	Human	2020-04-15	Female
ORF3a_57	Q57H	FALSE	14617	Q	H	Lebanon_S7_763_2020	153	139	4365	8469	804	683	Asia	Lebanon	Asia	Iran	41	Human	2020-02-21	Female
ORF3a_57	Q57H	FALSE	14617	Q	H	Denmark_ALAB-SSI120_2020	153	139	4365	8469	804	683	Europe	Denmark	Europe	Denmark	?	Human	2020-03-08	?
ORF3a_57	Q57H	FALSE	14617	Q	H	USA_NC_200214_2020	153	139	4365	8469	804	683	North America	USA	North America	USA	?	Human	2020-03-20	?
ORF3a_57	Q57H	FALSE	14617	Q	H	USA_WI-UW-610_2020	153	139	4365	8469	804	683	North America	USA	North America	USA	?	Human	2020-06-23	?
ORF3a_57	Q57H	FALSE	14617	Q	H	Denmark_ALAB-HH75_2020	153	139	4365	8469	804	683	Europe	Denmark	Europe	Denmark	?	Human	2020-03-18	?
ORF3a_57	Q57H	FALSE	14617	Q	H	Finland_17A66S12_2020	153	139	4365	8469	804	683	Europe	Finland	Europe	Finland	44	Human	2020-04-17	Female
ORF3a_57	Q57H	FALSE	14617	Q	H	USA_MA-MGH-00689_2020	153	139	4365	8469	804	683	North America	USA	North America	USA	?	Human	2020-04-06	?
ORF3a_57	Q57H	FALSE	14617	Q	H	USA_WA-UW-4289_2020	153	139	4365	8469	804	683	North America	USA	North America	USA	?	Human	2020-03-31	?
ORF3a_57	Q57H	FALSE	14617	Q	H	Belgium_rega-0411467_2020	153	139	4365	8469	804	683	Europe	Belgium	Europe	Belgium	55	Human	2020-04-11	Male
ORF3a_57	Q57H	FALSE	14617	Q	H	USA_MI-MDHHS-SC20382_2020	153	139	4365	8469	804	683	North America	USA	North America	USA	?	Human	2020-03-24	?
ORF3a_57	Q57H	FALSE	14617	Q	H	NewZealand_20VR1298_2020	153	139	4365	8469	804	683	Oceania	New Zealand	Oceania	New Zealand	?	Human	2020-03-20	?
ORF3a_57	Q57H	FALSE	14617	Q	H	USA_UT-04152_2020	153	139	4365	8469	804	683	North America	USA	North America	USA	?	Human	2020-05-14	?
ORF3a_57	Q57H	FALSE	14617	Q	H	England_BRIS-121E0E_2020	153	139	4365	8469	804	683	Europe	United Kingdom	Europe	United Kingdom	?	Human	2020-03-20	?
ORF3a_57	Q57H	FALSE	14617	Q	H	USA_MI-MDHHS-SC20513_2020	153	139	4365	8469	804	683	North America	USA	North America	USA	?	Human	2020-04-29	?
ORF3a_57	Q57H	FALSE	14617	Q	H	USA_WA-UW-5025_2020	153	139	4365	8469	804	683	North America	USA	North America	USA	?	Human	2020-04-07	?
ORF3a_57	Q57H	FALSE	14617	Q	H	Nigeria_OY175-CV51_2020	153	139	4365	8469	804	683	Africa	Nigeria	Africa	Nigeria	52	Human	2020-05-03	Male
ORF3a_57	Q57H	FALSE	14617	Q	H	USA_WA-UW-1269_2020	153	139	4365	8469	804	683	North America	USA	North America	USA	?	Human	2020-03-17	?
ORF3a_57	Q57H	FALSE	14617	Q	H	England_20138019704_2020	153	139	4365	8469	804	683	Europe	United Kingdom	Europe	United Kingdom	70	Human	2020-03-26	Male
ORF3a_57	Q57H	FALSE	14617	Q	H	England_LIVE-9C34C_2020	153	139	4365	8469	804	683	Europe	United Kingdom	Europe	United Kingdom	?	Human	2020-03-31	?
ORF3a_57	Q57H	FALSE	14617	Q	H	USA_LA-GBCL-26791746_2020	153	139	4365	8469	804	683	North America	USA	North America	USA	?	Human	2020-04-06	?
ORF3a_57	Q57H	FALSE	14617	Q	H	India_GBRC177a_2020	153	139	4365	8469	804	683	Asia	India	Asia	India	57	Human	2020-06-03	Female
ORF3a_57	Q57H	FALSE	14617	Q	H	USA_WA-S997_2020	153	139	4365	8469	804	683	North America	USA	North America	USA	?	Human	2020-04-28	?
ORF3a_57	Q57H	FALSE	14617	Q	H	USA_VA-DCLS-0401_2020	153	139	4365	8469	804	683	North America	USA	North America	USA	?	Human	2020-04-21	?
ORF3a_57	Q57H	FALSE	14617	Q	H	Netherlands_NA_624_2020	153	139	4365	8469	804	683	Europe	Netherlands	Europe	Netherlands	?	Human	2020-04-24	?
ORF3a_57	Q57H	FALSE	14617	Q	H	USA_FL-UF-16_2020	153	139	4365	8469	804	683	North America	USA	North America	USA	?	Human	2020-04-22	?
ORF3a_57	Q57H	FALSE	14617	Q	H	USA_NY-WCMP11F04P_2020	153	139	4365	8469	804	683	North America	USA	North America	USA	?	Human	2020-03-16	?
ORF3a_57	Q57H	FALSE	14617	Q	H	Australia_VIC1511_2020	153	139	4365	8469	804	683	Oceania	Australia	Oceania	Australia	38	Human	2020-05-01	Female
ORF3a_57	Q57H	FALSE	14617	Q	H	USA_MA-MGH-00263_2020	153	139	4365	8469	804	683	North America	USA	North America	USA	?	Human	2020-04-06	?
ORF3a_57	Q57H	FALSE	14617	Q	H	USA_MI-MDHHS-SC20923_2020	153	139	4365	8469	804	683	North America	USA	North America	USA	?	Human	2020-05-26	?
ORF3a_57	Q57H	FALSE	14617	Q	H	Australia_NSW349_2020	153	139	4365	8469	804	683	Oceania	Australia	Oceania	Australia	?	Human	2020-04-02	?
ORF3a_57	Q57H	FALSE	14617	Q	H	Japan_PG-0251_2020	153	139	4365	8469	804	683	Asia	Japan	Asia	Japan	?	Human	2020-03-23	?
ORF3a_57	Q57H	FALSE	14617	Q	H	USA_WA-UW-3844_2020	153	139	4365	8469	804	683	North America	USA	North America	USA	?	Human	2020-03-25	?
ORF3a_57	Q57H	FALSE	14617	Q	H	USA_LA-GBCL-26556575_2020	153	139	4365	8469	804	683	North America	USA	North America	USA	?	Human	2020-04-14	?
ORF3a_57	Q57H	FALSE	14617	Q	H	USA_NY-WCMP12E09P_2020	153	139	4365	8469	804	683	North America	USA	North America	USA	?	Human	2020-03-16	?
ORF3a_57	Q57H	FALSE	14617	Q	H	NewZealand_20VR2011_2020	153	139	4365	8469	804	683	Oceania	New Zealand	Oceania	New Zealand	?	Human	2020-04-01	?
ORF3a_57	Q57H	FALSE	14617	Q	H	USA_AZ-TG269290_2020	153	139	4365	8469	804	683	North America	USA	North America	USA	?	Human	2020-03-20	?
ORF3a_57	Q57H	FALSE	14617	Q	H	Australia_NSW319_2020	153	139	4365	8469	804	683	Oceania	Australia	Oceania	Australia	?	Human	2020-04-01	?
ORF3a_57	Q57H	FALSE	14617	Q	H	USA_LA-GBCL-26556519_2020	153	139	4365	8469	804	683	North America	USA	North America	USA	?	Human	2020-04-16	?
ORF3a_57	Q57H	FALSE	14617	Q	H	England_CAMB-7E261_2020	153	139	4365	8469	804	683	Europe	United Kingdom	Europe	United Kingdom	?	Human	2020-04-15	?
ORF3a_57	Q57H	FALSE	14617	Q	H	Tunisia_COV1482_2020	153	139	4365	8469	804	683	Africa	Tunisia	Africa	Tunisia	?	Human	2020-03-31	?
ORF3a_57	Q57H	FALSE	14617	Q	H	USA_LA-GBCL-26544566_2020	153	139	4365	8469	804	683	North America	USA	North America	USA	?	Human	2020-04-18	?
ORF3a_57	Q57H	FALSE	14617	Q	H	USA_NM-UNM-00175_2020	153	139	4365	8469	804	683	North America	USA	North America	USA	?	Human	2020-04-04	?
ORF3a_57	Q57H	FALSE	14617	Q	H	Wales_PHWC-2E2BB_2020	153	139	4365	8469	804	683	Europe	United Kingdom	Europe	United Kingdom	?	Human	2020-04-16	?
ORF3a_57	Q57H	FALSE	14617	Q	H	USA_NY-NYUMC771_2020	153	139	4365	8469	804	683	North America	USA	North America	USA	66	Human	2020-03-27	Female
ORF3a_57	Q57H	FALSE	14617	Q	H	USA_NC_200488_2020	153	139	4365	8469	804	683	North America	USA	North America	USA	?	Human	2020-04-20	?
ORF3a_57	Q57H	FALSE	14617	Q	H	England_CAMB-791A5_2020	153	139	4365	8469	804	683	Europe	United Kingdom	Europe	United Kingdom	?	Human	2020-04-03	?
ORF3a_57	Q57H	FALSE	14617	Q	H	Wales_PHWC-163556_2020	153	139	4365	8469	804	683	Europe	United Kingdom	Europe	United Kingdom	?	Human	2020-04-25	?
ORF3a_57	Q57H	FALSE	14617	Q	H	Finland_17A14S4_2020	153	139	4365	8469	804	683	Europe	Finland	Europe	Finland	36	Human	2020-04-17	Female
ORF3a_57	Q57H	FALSE	14617	Q	H	USA_NY-WCMP10A05P_2020	153	139	4365	8469	804	683	North America	USA	North America	USA	?	Human	2020-03-15	?
ORF3a_57	Q57H	FALSE	14617	Q	H	USA_CA-CZB-1726_2020	153	139	4365	8469	804	683	North America	USA	North America	USA	?	Human	2020-04-03	?
ORF3a_57	Q57H	FALSE	14617	Q	H	England_BRIS-12E1EA_2020	153	139	4365	8469	804	683	Europe	United Kingdom	Europe	United Kingdom	?	Human	2020-04-08	?
ORF3a_57	Q57H	FALSE	14617	Q	H	USA_NY-NYUMC108_2020	153	139	4365	8469	804	683	North America	USA	North America	USA	43	Human	2020-03-18	Female
ORF3a_57	Q57H	FALSE	14617	Q	H	USA_MN-MDH-1164_2020	153	139	4365	8469	804	683	North America	USA	North America	USA	?	Human	2020-05-05	Unknown
ORF3a_57	Q57H	FALSE	14617	Q	H	USA_MI-MDHHS-SC20081_2020	153	139	4365	8469	804	683	North America	USA	North America	USA	?	Human	2020-03-26	?
ORF3a_57	Q57H	FALSE	14617	Q	H	India_GBRC243_2020	153	139	4365	8469	804	683	Asia	India	Asia	India	70	Human	2020-06-14	Female
ORF3a_57	Q57H	FALSE	14617	Q	H	Australia_VIC959_2020	153	139	4365	8469	804	683	Oceania	Australia	Oceania	Australia	51	Human	2020-03-27	Female
ORF3a_57	Q57H	FALSE	14617	Q	H	Belgium_ULG-9751_2020	153	139	4365	8469	804	683	Europe	Belgium	Europe	Belgium	73	Human	2020-05-09	Female
ORF3a_57	Q57H	FALSE	14617	Q	H	USA_WI-WSLH-200101_2020	153	139	4365	8469	804	683	North America	USA	North America	USA	?	Human	2020-03-30	?
ORF3a_57	Q57H	FALSE	14617	Q	H	USA_NY-PV08450_2020	153	139	4365	8469	804	683	North America	USA	North America	USA	68	Human	2020-03-17	Female
ORF3a_57	Q57H	FALSE	14617	Q	H	USA_LA-BIE-065_2020	153	139	4365	8469	804	683	North America	USA	North America	USA	67	Human	2020-04-06	Female
ORF3a_57	Q57H	FALSE	14617	Q	H	England_20140042004_2020	153	139	4365	8469	804	683	Europe	United Kingdom	Europe	United Kingdom	53	Human	2020-03-26	Female
ORF3a_57	Q57H	FALSE	14617	Q	H	Wales_PHWC-3646F_2020	153	139	4365	8469	804	683	Europe	United Kingdom	Europe	United Kingdom	?	Human	2020-04-30	?
ORF3a_57	Q57H	FALSE	14617	Q	H	England_SHEF-C72D2_2020	153	139	4365	8469	804	683	Europe	United Kingdom	Europe	United Kingdom	?	Human	2020-04-27	?
ORF3a_57	Q57H	FALSE	14617	Q	H	USA_LA-GBCL-26492438_2020	153	139	4365	8469	804	683	North America	USA	North America	USA	?	Human	2020-04-28	?
ORF3a_57	Q57H	FALSE	14617	Q	H	USA_NY-PV09435_2020	153	139	4365	8469	804	683	North America	USA	North America	USA	55	Human	2020-03-13	Male
ORF3a_57	Q57H	FALSE	14617	Q	H	Switzerland_100148_2020	153	139	4365	8469	804	683	Europe	Switzerland	Europe	Switzerland	?	Human	2020-03-16	?
ORF3a_57	Q57H	FALSE	14617	Q	H	USA_FL-BPHL-0277_2020	153	139	4365	8469	804	683	North America	USA	North America	USA	?	Human	2020-05-08	?
ORF3a_57	Q57H	FALSE	14617	Q	H	England_SHEF-CAD1A_2020	153	139	4365	8469	804	683	Europe	United Kingdom	Europe	United Kingdom	?	Human	2020-04-10	?
ORF3a_57	Q57H	FALSE	14617	Q	H	USA_IL-NM089_2020	153	139	4365	8469	804	683	North America	USA	North America	USA	72	Human	2020-03-19	Female
ORF3a_57	Q57H	FALSE	14617	Q	H	Thailand_Bangkok-0048_2020	153	139	4365	8469	804	683	Asia	Thailand	Asia	Thailand	?	Human	2020-03-28	?
ORF3a_57	Q57H	FALSE	14617	Q	H	Netherlands_Limburg_25_2020	153	139	4365	8469	804	683	Europe	Netherlands	Europe	Netherlands	?	Human	2020-03-28	?
ORF3a_57	Q57H	FALSE	14617	Q	H	USA_CA-CZB-1139_2020	153	139	4365	8469	804	683	North America	USA	North America	USA	?	Human	2020-04-02	?
ORF3a_57	Q57H	FALSE	14617	Q	H	USA_UT-02219_2020	153	139	4365	8469	804	683	North America	USA	North America	USA	?	Human	2020-04-15	?
ORF3a_57	Q57H	FALSE	14617	Q	H	Netherlands_Overijssel_11_2020	153	139	4365	8469	804	683	Europe	Netherlands	Europe	Netherlands	?	Human	2020-04-08	?
ORF3a_57	Q57H	FALSE	14617	Q	H	Denmark_ALAB-SSI376_2020	153	139	4365	8469	804	683	Europe	Denmark	Europe	Denmark	?	Human	2020-03-22	?
ORF3a_57	Q57H	FALSE	14617	Q	H	USA_MI-MDHHS-SC20694_2020	153	139	4365	8469	804	683	North America	USA	North America	USA	?	Human	2020-05-20	?
ORF3a_57	Q57H	FALSE	14617	Q	H	Israel_1639996_2020	153	139	4365	8469	804	683	Asia	Israel	Asia	Israel	27	Human	2020-03-26	Male
ORF3a_57	Q57H	FALSE	14617	Q	H	USA_MI-MDHHS-SC20163_2020	153	139	4365	8469	804	683	North America	USA	North America	USA	?	Human	2020-03-17	?
ORF3a_57	Q57H	FALSE	14617	Q	H	USA_IL-UW-525_2020	153	139	4365	8469	804	683	North America	USA	North America	USA	?	Human	2020-06-24	?
ORF3a_57	Q57H	FALSE	14617	Q	H	USA_FL-BPHL-0163_2020	153	139	4365	8469	804	683	North America	USA	North America	USA	?	Human	2020-04-04	?
ORF3a_57	Q57H	FALSE	14617	Q	H	Canada_QC_AT7_2020	153	139	4365	8469	804	683	North America	Canada	North America	Canada	?	Human	2020-04-03	?
ORF3a_57	Q57H	FALSE	14617	Q	H	USA_MI-MDHHS-SC20213_2020	153	139	4365	8469	804	683	North America	USA	North America	USA	?	Human	2020-03-26	?
ORF3a_57	Q57H	FALSE	14617	Q	H	England_CAMB-71C9D_2020	153	139	4365	8469	804	683	Europe	United Kingdom	Europe	United Kingdom	?	Human	2020-03-31	?
ORF3a_57	Q57H	FALSE	14617	Q	H	USA_FL-BPHL-0270_2020	153	139	4365	8469	804	683	North America	USA	North America	USA	?	Human	2020-05-06	?
ORF3a_57	Q57H	FALSE	14617	Q	H	England_20144001204_2020	153	139	4365	8469	804	683	Europe	United Kingdom	Europe	United Kingdom	48	Human	2020-03-30	Male
ORF3a_57	Q57H	FALSE	14617	Q	H	England_LIVE-9E5DB_2020	153	139	4365	8469	804	683	Europe	United Kingdom	Europe	United Kingdom	?	Human	2020-04-04	?
ORF3a_57	Q57H	FALSE	14617	Q	H	England_BRIS-12849C_2020	153	139	4365	8469	804	683	Europe	United Kingdom	Europe	United Kingdom	?	Human	2020-04-16	?
ORF3a_57	Q57H	FALSE	14617	Q	H	Switzerland_110034_162_A8_2020	153	139	4365	8469	804	683	Europe	Switzerland	Europe	Switzerland	?	Human	2020-04-01	?
ORF3a_57	Q57H	FALSE	14617	Q	H	England_BIRM-6087F_2020	153	139	4365	8469	804	683	Europe	United Kingdom	Europe	United Kingdom	?	Human	2020-06-12	?
ORF3a_57	Q57H	FALSE	14617	Q	H	Australia_VIC1162_2020	153	139	4365	8469	804	683	Oceania	Australia	Oceania	Australia	51	Human	2020-04-09	Male
ORF3a_57	Q57H	FALSE	14617	Q	H	England_SHEF-C4C8C_2020	153	139	4365	8469	804	683	Europe	United Kingdom	Europe	United Kingdom	?	Human	2020-05-10	?
ORF3a_57	Q57H	FALSE	14617	Q	H	USA_NY-NYUMC465_2020	153	139	4365	8469	804	683	North America	USA	North America	USA	53	Human	2020-04-16	Male
ORF3a_57	Q57H	FALSE	14617	Q	H	Australia_VIC1590_2020	153	139	4365	8469	804	683	Oceania	Australia	Oceania	Australia	24	Human	2020-05-07	Male
ORF3a_57	Q57H	FALSE	14617	Q	H	Israel_CVL-n-7462_2020	153	139	4365	8469	804	683	Asia	Israel	Asia	Israel	18	Human	2020-04-11	Male
ORF3a_57	Q57H	FALSE	14617	Q	H	USA_UT-QDX-151_2020	153	139	4365	8469	804	683	North America	USA	North America	USA	68	Human	2020-03-13	Female
ORF3a_57	Q57H	FALSE	14617	Q	H	England_CAMB-796B5_2020	153	139	4365	8469	804	683	Europe	United Kingdom	Europe	United Kingdom	?	Human	2020-04-03	?
ORF3a_57	Q57H	FALSE	14617	Q	H	Denmark_ALAB-SSI-1264_2020	153	139	4365	8469	804	683	Europe	Denmark	Europe	Denmark	?	Human	2020-03-09	?
ORF3a_57	Q57H	FALSE	14617	Q	H	England_LOND-D670E_2020	153	139	4365	8469	804	683	Europe	United Kingdom	Europe	United Kingdom	?	Human	2020-04-23	?
ORF3a_57	Q57H	FALSE	14617	Q	H	USA_WA-S587_2020	153	139	4365	8469	804	683	North America	USA	North America	USA	?	Human	2020-04-01	?
ORF3a_57	Q57H	FALSE	14617	Q	H	USA_WA-UW-1854_2020	153	139	4365	8469	804	683	North America	USA	North America	USA	?	Human	2020-03-23	?
ORF3a_57	Q57H	FALSE	14617	Q	H	Iceland_44_2020	153	139	4365	8469	804	683	Europe	Iceland	Europe	Austria	67	Human	2020-03-04	Male
ORF3a_57	Q57H	FALSE	14617	Q	H	USA_MI-UM-2006S000870_2020	153	139	4365	8469	804	683	North America	USA	North America	USA	?	Human	2020-03-31	?
ORF3a_57	Q57H	FALSE	14617	Q	H	USA_CA-CZB-1690_2020	153	139	4365	8469	804	683	North America	USA	North America	USA	?	Human	2020-04-02	?
ORF3a_57	Q57H	FALSE	14617	Q	H	England_CAMB-1ABBE7_2020	153	139	4365	8469	804	683	Europe	United Kingdom	Europe	United Kingdom	?	Human	2020-04-20	?
ORF3a_57	Q57H	FALSE	14617	Q	H	Finland_22A44S5_2020	153	139	4365	8469	804	683	Europe	Finland	Europe	Finland	26	Human	2020-04-22	Male
ORF3a_57	Q57H	FALSE	14617	Q	H	Canada_BC_16839757_2020	153	139	4365	8469	804	683	North America	Canada	North America	Canada	?	Human	2020-04-20	?
ORF3a_57	Q57H	FALSE	14617	Q	H	USA_NY-NYUMC802_2020	153	139	4365	8469	804	683	North America	USA	North America	USA	73	Human	2020-03-27	Male
ORF3a_57	Q57H	FALSE	14617	Q	H	England_BRIS-12BB85_2020	153	139	4365	8469	804	683	Europe	United Kingdom	Europe	United Kingdom	?	Human	2020-05-16	?
ORF3a_57	Q57H	FALSE	14617	Q	H	USA_WA-S1111_2020	153	139	4365	8469	804	683	North America	USA	North America	USA	?	Human	2020-05-04	?
ORF3a_57	Q57H	FALSE	14617	Q	H	Sweden_20-50315_2020	153	139	4365	8469	804	683	Europe	Sweden	Europe	Sweden	67	Human	2020-03-12	Male
ORF3a_57	Q57H	FALSE	14617	Q	H	Australia_VIC1557_2020	153	139	4365	8469	804	683	Oceania	Australia	Oceania	Australia	63	Human	2020-05-02	Female
ORF3a_57	Q57H	FALSE	14617	Q	H	Australia_NSW602_2020	153	139	4365	8469	804	683	Oceania	Australia	Oceania	Australia	?	Human	2020-04-09	?
ORF3a_57	Q57H	FALSE	14617	Q	H	USA_CT-Yale-066_2020	153	139	4365	8469	804	683	North America	USA	North America	USA	?	Human	2020-04-04	?
ORF3a_57	Q57H	FALSE	14617	Q	H	USA_WA-UW-4695_2020	153	139	4365	8469	804	683	North America	USA	North America	USA	?	Human	2020-04-06	?
ORF3a_57	Q57H	FALSE	14617	Q	H	USA_LA-BIE-085_2020	153	139	4365	8469	804	683	North America	USA	North America	USA	56	Human	2020-04-06	Female
ORF3a_57	Q57H	FALSE	14617	Q	H	USA_CT-Yale-113_2020	153	139	4365	8469	804	683	North America	USA	North America	USA	?	Human	2020-04-09	?
ORF3a_57	Q57H	FALSE	14617	Q	H	Denmark_ALAB-SSI-740_2020	153	139	4365	8469	804	683	Europe	Denmark	Europe	Denmark	?	Human	2020-03-27	?
ORF3a_57	Q57H	FALSE	14617	Q	H	USA_CA-CZB-1483_2020	153	139	4365	8469	804	683	North America	USA	North America	USA	?	Human	2020-05-01	?
ORF3a_57	Q57H	FALSE	14617	Q	H	Canada_BC_14260476_2020	153	139	4365	8469	804	683	North America	Canada	North America	Canada	?	Human	2020-04-20	?
ORF3a_57	Q57H	FALSE	14617	Q	H	USA_NY-NYUMC375_2020	153	139	4365	8469	804	683	North America	USA	North America	USA	45	Human	2020-04-10	Female
ORF3a_57	Q57H	FALSE	14617	Q	H	USA_WA-UW-2218_2020	153	139	4365	8469	804	683	North America	USA	North America	USA	?	Human	2020-03-25	?
ORF3a_57	Q57H	FALSE	14617	Q	H	Israel_701002440_2020	153	139	4365	8469	804	683	Asia	Israel	Asia	Israel	25	Human	2020-03-24	Female
ORF3a_57	Q57H	FALSE	14617	Q	H	USA_NY-PV08138_2020	153	139	4365	8469	804	683	North America	USA	North America	USA	61	Human	2020-03-13	Male
ORF3a_57	Q57H	FALSE	14617	Q	H	Sweden_20-50335_2020	153	139	4365	8469	804	683	Europe	Sweden	Europe	Sweden	85	Human	2020-03-13	Female
ORF3a_57	Q57H	FALSE	14617	Q	H	France_HF2597_2020	153	139	4365	8469	804	683	Europe	France	Europe	France	72	Human	2020-03-16	Female
ORF3a_57	Q57H	FALSE	14617	Q	H	USA_NM-UNM-00082_2020	153	139	4365	8469	804	683	North America	USA	North America	USA	?	Human	2020-04-01	?
ORF3a_57	Q57H	FALSE	14617	Q	H	USA_MN-MDH-1051_2020	153	139	4365	8469	804	683	North America	USA	North America	USA	?	Human	2020-05-14	?
ORF3a_57	Q57H	FALSE	14617	Q	H	USA_AZ-TG269440_2020	153	139	4365	8469	804	683	North America	USA	North America	USA	?	Human	2020-03-19	?
ORF3a_57	Q57H	FALSE	14617	Q	H	USA_PA-MGSC38-05_2020	153	139	4365	8469	804	683	North America	USA	North America	USA	?	Human	2020-03-26	?
ORF3a_57	Q57H	FALSE	14617	Q	H	USA_NY-NYUMC730_2020	153	139	4365	8469	804	683	North America	USA	North America	USA	80	Human	2020-03-26	Male
ORF3a_57	Q57H	FALSE	14617	Q	H	USA_LA-GBCL-26791701_2020	153	139	4365	8469	804	683	North America	USA	North America	USA	?	Human	2020-04-10	?
ORF3a_57	Q57H	FALSE	14617	Q	H	England_CAMB-78003_2020	153	139	4365	8469	804	683	Europe	United Kingdom	Europe	United Kingdom	?	Human	2020-04-01	?
ORF3a_57	Q57H	FALSE	14617	Q	H	USA_WA-S936_2020	153	139	4365	8469	804	683	North America	USA	North America	USA	?	Human	2020-04-23	?
ORF3a_57	Q57H	FALSE	14617	Q	H	USA_FL-BPHL-0183_2020	153	139	4365	8469	804	683	North America	USA	North America	USA	?	Human	2020-04-05	?
ORF3a_57	Q57H	FALSE	14617	Q	H	USA_MA-MGH-00062_2020	153	139	4365	8469	804	683	North America	USA	North America	USA	?	Human	2020-03-25	?
ORF3a_57	Q57H	FALSE	14617	Q	H	England_CAMB-7D402_2020	153	139	4365	8469	804	683	Europe	United Kingdom	Europe	United Kingdom	?	Human	2020-04-06	?
ORF3a_57	Q57H	FALSE	14617	Q	H	Iceland_589_2020	153	139	4365	8469	804	683	Europe	Iceland	Europe	Iceland	53	Human	2020-03-29	Male
ORF3a_57	Q57H	FALSE	14617	Q	H	USA_MN-MDH-1204_2020	153	139	4365	8469	804	683	North America	USA	North America	USA	?	Human	2020-04-20	?
ORF3a_57	Q57H	FALSE	14617	Q	H	USA_UT-02220_2020	153	139	4365	8469	804	683	North America	USA	North America	USA	?	Human	2020-04-15	?
ORF3a_57	Q57H	FALSE	14617	Q	H	USA_FL-BPHL-0192_2020	153	139	4365	8469	804	683	North America	USA	North America	USA	?	Human	2020-04-06	?
ORF3a_57	Q57H	FALSE	14617	Q	H	England_CAMB-756AA_2020	153	139	4365	8469	804	683	Europe	United Kingdom	Europe	United Kingdom	53	Human	2020	Female
ORF3a_57	Q57H	FALSE	14617	Q	H	USA_NY-PV09157_2020	153	139	4365	8469	804	683	North America	USA	North America	USA	68	Human	2020-03-22	Male
ORF3a_57	Q57H	FALSE	14617	Q	H	Luxembourg_LNS6479831_2020	153	139	4365	8469	804	683	Europe	Luxembourg	Europe	Luxembourg	55	Human	2020-03-31	Male
ORF3a_57	Q57H	FALSE	14617	Q	H	USA_MD-HP00155_2020	153	139	4365	8469	804	683	North America	USA	North America	USA	53	Human	2020-03-22	Male
ORF3a_57	Q57H	FALSE	14617	Q	H	USA_NY-NYUMC624_2020	153	139	4365	8469	804	683	North America	USA	North America	USA	69	Human	2020-04-02	Female
ORF3a_57	Q57H	FALSE	14617	Q	H	USA_NY-NYUMC258_2020	153	139	4365	8469	804	683	North America	USA	North America	USA	68	Human	2020-04-05	Female
ORF3a_57	Q57H	FALSE	14617	Q	H	USA_NY-PV09425_2020	153	139	4365	8469	804	683	North America	USA	North America	USA	45	Human	2020-03-14	Female
ORF3a_57	Q57H	FALSE	14617	Q	H	USA_MI-MDHHS-SC20241_2020	153	139	4365	8469	804	683	North America	USA	North America	USA	?	Human	2020-03-24	?
ORF3a_57	Q57H	FALSE	14617	Q	H	France_ARA11952_2020	153	139	4365	8469	804	683	Europe	France	Europe	France	44	Human	2020-03-21	Female
ORF3a_57	Q57H	FALSE	14617	Q	H	USA_CT-UW-2441_2020	153	139	4365	8469	804	683	North America	USA	North America	USA	?	Human	2020-03-28	?
ORF3a_57	Q57H	FALSE	14617	Q	H	England_CAMB-72C23_2020	153	139	4365	8469	804	683	Europe	United Kingdom	Europe	United Kingdom	?	Human	2020-03-22	?
ORF3a_57	Q57H	FALSE	14617	Q	H	Australia_VIC1747_2020	153	139	4365	8469	804	683	Oceania	Australia	Oceania	Australia	56	Human	2020-05-24	Female
ORF3a_57	Q57H	FALSE	14617	Q	H	England_CAMB-1AE513_2020	153	139	4365	8469	804	683	Europe	United Kingdom	Europe	United Kingdom	?	Human	2020-04-28	?
ORF3a_57	Q57H	FALSE	14617	Q	H	Australia_SAP074_2020	153	139	4365	8469	804	683	Oceania	Australia	Oceania	Australia	?	Human	2020-03-31	?
ORF3a_57	Q57H	FALSE	14617	Q	H	Senegal_1749_2020	153	139	4365	8469	804	683	Africa	Senegal	Africa	Senegal	51	Human	2020-03-31	Female
ORF3a_57	Q57H	FALSE	14617	Q	H	USA_VA-DCLS-0546_2020	153	139	4365	8469	804	683	North America	USA	North America	USA	?	Human	2020-03-14	?
ORF3a_57	Q57H	FALSE	14617	Q	H	USA_MI-MDHHS-SC20257_2020	153	139	4365	8469	804	683	North America	USA	North America	USA	?	Human	2020-03-12	?
ORF3a_57	Q57H	FALSE	14617	Q	H	USA_WY-WYPHL-00083_2020	153	139	4365	8469	804	683	North America	USA	North America	USA	?	Human	2020-03-29	?
ORF3a_57	Q57H	FALSE	14617	Q	H	USA_MA-MGH-00065_2020	153	139	4365	8469	804	683	North America	USA	North America	USA	?	Human	2020-03-25	?
ORF3a_57	Q57H	FALSE	14617	Q	H	USA_WA-S558_2020	153	139	4365	8469	804	683	North America	USA	North America	USA	?	Human	2020-03-30	?
ORF3a_57	Q57H	FALSE	14617	Q	H	England_CAMB-7D314_2020	153	139	4365	8469	804	683	Europe	United Kingdom	Europe	United Kingdom	?	Human	2020-04-04	?
ORF3a_57	Q57H	FALSE	14617	Q	H	USA_IN-CDC-2005_2020	153	139	4365	8469	804	683	North America	USA	North America	USA	69	Human	2020-03-09	?
ORF3a_57	Q57H	FALSE	14617	Q	H	England_CAMB-7A02F_2020	153	139	4365	8469	804	683	Europe	United Kingdom	Europe	United Kingdom	?	Human	2020-04-02	?
ORF3a_57	Q57H	FALSE	14617	Q	H	USA_CA-CZB-1537_2020	153	139	4365	8469	804	683	North America	USA	North America	USA	?	Human	2020-04-25	?
ORF3a_57	Q57H	FALSE	14617	Q	H	Australia_VIC95_2020	153	139	4365	8469	804	683	Oceania	Australia	Oceania	Australia	22	Human	2020-03-16	Male
ORF3a_57	Q57H	FALSE	14617	Q	H	USA_WA-UW-1611_2020	153	139	4365	8469	804	683	North America	USA	North America	USA	?	Human	2020-03-19	?
ORF3a_57	Q57H	FALSE	14617	Q	H	Wales_PHWC-1647B9_2020	153	139	4365	8469	804	683	Europe	United Kingdom	Europe	United Kingdom	?	Human	2020-05-25	?
ORF3a_57	Q57H	FALSE	14617	Q	H	USA_NY-WCMP12G06P_2020	153	139	4365	8469	804	683	North America	USA	North America	USA	?	Human	2020-03-16	?
ORF3a_57	Q57H	FALSE	14617	Q	H	USA_MI-MDHHS-SC20252_2020	153	139	4365	8469	804	683	North America	USA	North America	USA	?	Human	2020-03-22	?
ORF3a_57	Q57H	FALSE	14617	Q	H	England_NORW-EC4A4_2020	153	139	4365	8469	804	683	Europe	United Kingdom	Europe	United Kingdom	?	Human	2020-05-17	?
ORF3a_57	Q57H	FALSE	14617	Q	H	Canada_NS_13_2020	153	139	4365	8469	804	683	North America	Canada	North America	Canada	?	Human	2020-03-13	?
ORF3a_57	Q57H	FALSE	14617	Q	H	USA_LA-ALSR-0076-NBG_2020	153	139	4365	8469	804	683	North America	USA	North America	USA	?	Human	2020-03-31	?
ORF3a_57	Q57H	FALSE	14617	Q	H	England_20144036904_2020	153	139	4365	8469	804	683	Europe	United Kingdom	Europe	United Kingdom	52	Human	2020-03-31	Male
ORF3a_57	Q57H	FALSE	14617	Q	H	Belgium_20A37_2020	153	139	4365	8469	804	683	Europe	Belgium	Europe	Belgium	68	Human	2020-03-30	Male
ORF3a_57	Q57H	FALSE	14617	Q	H	Australia_SAP279_2020	153	139	4365	8469	804	683	Oceania	Australia	Oceania	Australia	?	Human	2020-03-31	?
ORF3a_57	Q57H	FALSE	14617	Q	H	USA_CT-Yale-144_2020	153	139	4365	8469	804	683	North America	USA	North America	USA	?	Human	2020-03-21	?
ORF3a_57	Q57H	FALSE	14617	Q	H	USA_CA-CZB-2128_2020	153	139	4365	8469	804	683	North America	USA	North America	USA	?	Human	2020-05-22	?
ORF3a_57	Q57H	FALSE	14617	Q	H	Russia_Sverdlovsk-71904_2020	153	139	4365	8469	804	683	Europe	Russia	Europe	Russia	47	Human	2020-03-19	Male
ORF3a_57	Q57H	FALSE	14617	Q	H	Brazil_L7_CD63_2020	153	139	4365	8469	804	683	South America	Brazil	South America	Brazil	?	Human	2020-03-22	?
ORF3a_57	Q57H	FALSE	14617	Q	H	USA_WA-UW-2177_2020	153	139	4365	8469	804	683	North America	USA	North America	USA	?	Human	2020-03-24	?
ORF3a_57	Q57H	FALSE	14617	Q	H	USA_UN-UW-Notfound_2020	153	139	4365	8469	804	683	North America	USA	North America	USA	?	Human	2020-03-20	?
ORF3a_57	Q57H	FALSE	14617	Q	H	USA_CA-ALSR-0792-SAN_2020	153	139	4365	8469	804	683	North America	USA	North America	USA	?	Human	2020-04-06	?
ORF3a_57	Q57H	FALSE	14617	Q	H	USA_WA-UW-10089_2020	153	139	4365	8469	804	683	North America	USA	North America	USA	?	Human	2020-05-29	?
ORF3a_57	Q57H	FALSE	14617	Q	H	Australia_VIC1113_2020	153	139	4365	8469	804	683	Oceania	Australia	Oceania	Australia	38	Human	2020-04-07	Male
ORF3a_57	Q57H	FALSE	14617	Q	H	USA_NY-PV09379_2020	153	139	4365	8469	804	683	North America	USA	North America	USA	60	Human	2020-03-19	Male
ORF3a_57	Q57H	FALSE	14617	Q	H	Australia_VIC2016_2020	153	139	4365	8469	804	683	Oceania	Australia	Oceania	Australia	20	Human	2020-05-15	Male
ORF3a_57	Q57H	FALSE	14617	Q	H	USA_FL-BPHL-0138_2020	153	139	4365	8469	804	683	North America	USA	North America	USA	?	Human	2020-04-12	?
ORF3a_57	Q57H	FALSE	14617	Q	H	USA_OR-PROV-115_2020	153	139	4365	8469	804	683	North America	USA	North America	USA	?	Human	2020-04-26	Male
ORF3a_57	Q57H	FALSE	14617	Q	H	USA_MI-MDHHS-SC20763_2020	153	139	4365	8469	804	683	North America	USA	North America	USA	?	Human	2020-04-22	?
ORF3a_57	Q57H	FALSE	14617	Q	H	Germany_NRW-MPP-22_2020	153	139	4365	8469	804	683	Europe	Germany	Europe	Germany	?	Human	2020-06-05	?
ORF3a_57	Q57H	FALSE	14617	Q	H	USA_NY-NYUMC702_2020	153	139	4365	8469	804	683	North America	USA	North America	USA	60	Human	2020-03-26	Male
ORF3a_57	Q57H	FALSE	14617	Q	H	USA_NY-NYUMC62_2020	153	139	4365	8469	804	683	North America	USA	North America	USA	56	Human	2020-03-18	Female
ORF3a_57	Q57H	FALSE	14617	Q	H	Denmark_ALAB-SSI-789_2020	153	139	4365	8469	804	683	Europe	Denmark	Europe	Denmark	?	Human	2020-03-30	?
ORF3a_57	Q57H	FALSE	14617	Q	H	Wales_PHWC-26AE8_2020	153	139	4365	8469	804	683	Europe	United Kingdom	Europe	United Kingdom	94	Human	2020-03-29	Male
ORF3a_57	Q57H	FALSE	14617	Q	H	Australia_VIC258_2020	153	139	4365	8469	804	683	Oceania	Australia	Oceania	Australia	46	Human	2020-03-21	Male
ORF3a_57	Q57H	FALSE	14617	Q	H	Netherlands_NoordHolland_24_2020	153	139	4365	8469	804	683	Europe	Netherlands	Europe	Netherlands	?	Human	2020-05-06	?
ORF3a_57	Q57H	FALSE	14617	Q	H	Netherlands_NoordBrabant_106_2020	153	139	4365	8469	804	683	Europe	Netherlands	Europe	Netherlands	?	Human	2020-04-06	?
ORF3a_57	Q57H	FALSE	14617	Q	H	England_BRIS-12BC82_2020	153	139	4365	8469	804	683	Europe	United Kingdom	Europe	United Kingdom	?	Human	2020-05-15	?
ORF3a_57	Q57H	FALSE	14617	Q	H	Colombia_GVI-97795_2020	153	139	4365	8469	804	683	South America	Colombia	South America	Colombia	70	Human	2020-04-04	Female
ORF3a_57	Q57H	FALSE	14617	Q	H	USA_WI-UW-144_2020	153	139	4365	8469	804	683	North America	USA	North America	USA	?	Human	2020-04-06	?
ORF3a_57	Q57H	FALSE	14617	Q	H	USA_WA-UW-1287_2020	153	139	4365	8469	804	683	North America	USA	North America	USA	?	Human	2020-03-17	?
ORF3a_57	Q57H	FALSE	14617	Q	H	USA_IL-NM06_2020	153	139	4365	8469	804	683	North America	USA	North America	USA	73	Human	2020-03-17	Female
ORF3a_57	Q57H	FALSE	14617	Q	H	USA_UT-02227_2020	153	139	4365	8469	804	683	North America	USA	North America	USA	?	Human	2020-04-14	?
ORF3a_57	Q57H	FALSE	14617	Q	H	Denmark_ALAB-SSI172_2020	153	139	4365	8469	804	683	Europe	Denmark	Europe	Denmark	?	Human	2020-03-09	?
ORF3a_57	Q57H	FALSE	14617	Q	H	USA_VA-DCLS-0289_2020	153	139	4365	8469	804	683	North America	USA	North America	USA	?	Human	2020-04-21	?
ORF3a_57	Q57H	FALSE	14617	Q	H	USA_WI-UW-30_2020	153	139	4365	8469	804	683	North America	USA	North America	USA	?	Human	2020-03-26	?
ORF3a_57	Q57H	FALSE	14617	Q	H	Belgium_Rega-0329243_2020	153	139	4365	8469	804	683	Europe	Belgium	Europe	Belgium	88	Human	2020-03-29	Male
ORF3a_57	Q57H	FALSE	14617	Q	H	USA_CA-CZB-2113_2020	153	139	4365	8469	804	683	North America	USA	North America	USA	?	Human	2020-05-20	?
ORF3a_57	Q57H	FALSE	14617	Q	H	USA_CT-Yale-153_2020	153	139	4365	8469	804	683	North America	USA	North America	USA	?	Human	2020-04-29	?
ORF3a_57	Q57H	FALSE	14617	Q	H	USA_CA-SR0222_2020	153	139	4365	8469	804	683	North America	USA	North America	USA	?	Human	2020-04-15	?
ORF3a_57	Q57H	FALSE	14617	Q	H	USA_AK-PHL101_2020	153	139	4365	8469	804	683	North America	USA	North America	USA	?	Human	2020-04-04	Male
ORF3a_57	Q57H	FALSE	14617	Q	H	USA_NY-PV09006_2020	153	139	4365	8469	804	683	North America	USA	North America	USA	60	Human	2020-03-20	Male
ORF3a_57	Q57H	FALSE	14617	Q	H	USA_LA-SR0309_2020	153	139	4365	8469	804	683	North America	USA	North America	USA	?	Human	2020-04-08	?
ORF3a_57	Q57H	FALSE	14617	Q	H	USA_WA-UW-4612_2020	153	139	4365	8469	804	683	North America	USA	North America	USA	?	Human	2020-03-26	?
ORF3a_57	Q57H	FALSE	14617	Q	H	France_HF3534_2020	153	139	4365	8469	804	683	Europe	France	Europe	France	?	Human	2020-03-24	Female
ORF3a_57	Q57H	FALSE	14617	Q	H	USA_CT-UW-5757_2020	153	139	4365	8469	804	683	North America	USA	North America	USA	?	Human	2020-04-06	?
ORF3a_57	Q57H	FALSE	14617	Q	H	Scotland_EDB6111_2020	153	139	4365	8469	804	683	Europe	United Kingdom	Europe	United Kingdom	?	Human	2020-05-12	?
ORF3a_57	Q57H	FALSE	14617	Q	H	USA_MI-MDHHS-SC20489_2020	153	139	4365	8469	804	683	North America	USA	North America	USA	?	Human	2020-03-31	?
ORF3a_57	Q57H	FALSE	14617	Q	H	USA_FL-BPHL-052_2020	153	139	4365	8469	804	683	North America	USA	North America	USA	?	Human	2020-04-20	?
ORF3a_57	Q57H	FALSE	14617	Q	H	USA_LA-GBCL-26556508_2020	153	139	4365	8469	804	683	North America	USA	North America	USA	?	Human	2020-04-16	?
ORF3a_57	Q57H	FALSE	14617	Q	H	USA_MA-MGH-00568_2020	153	139	4365	8469	804	683	North America	USA	North America	USA	?	Human	2020-03-22	?
ORF3a_57	Q57H	FALSE	14617	Q	H	Denmark_ALAB-SSI-1291_2020	153	139	4365	8469	804	683	Europe	Denmark	Europe	Denmark	?	Human	2020-03-31	?
ORF3a_57	Q57H	FALSE	14617	Q	H	USA_UT-097_2020	153	139	4365	8469	804	683	North America	USA	North America	USA	?	Human	2020-03-15	?
ORF3a_57	Q57H	FALSE	14617	Q	H	USA_MI-MDHHS-SC20834_2020	153	139	4365	8469	804	683	North America	USA	North America	USA	?	Human	2020-04-17	?
ORF3a_57	Q57H	FALSE	14617	Q	H	England_BRIS-12BD34_2020	153	139	4365	8469	804	683	Europe	United Kingdom	Europe	United Kingdom	?	Human	2020-05-16	?
ORF3a_57	Q57H	FALSE	14617	Q	H	USA_CA-CZB-2050_2020	153	139	4365	8469	804	683	North America	USA	North America	USA	?	Human	2020-04-21	?
ORF3a_57	Q57H	FALSE	14617	Q	H	USA_NY-PV09039_2020	153	139	4365	8469	804	683	North America	USA	North America	USA	61	Human	2020-03-21	Female
ORF3a_57	Q57H	FALSE	14617	Q	H	Wales_PHWC-15C0D7_2020	153	139	4365	8469	804	683	Europe	United Kingdom	Europe	United Kingdom	?	Human	2020-05-05	?
ORF3a_57	Q57H	FALSE	14617	Q	H	USA_LA-GBCL-26684474_2020	153	139	4365	8469	804	683	North America	USA	North America	USA	?	Human	2020-04-10	?
ORF3a_57	Q57H	FALSE	14617	Q	H	USA_UT-01602_2020	153	139	4365	8469	804	683	North America	USA	North America	USA	?	Human	2020-04-05	?
ORF3a_57	Q57H	FALSE	14617	Q	H	Russia_CRIE163844_2020	153	139	4365	8469	804	683	Europe	Russia	Europe	Russia	?	Human	2020-03-31	Female
ORF3a_57	Q57H	FALSE	14617	Q	H	USA_MI-MDHHS-SC20311_2020	153	139	4365	8469	804	683	North America	USA	North America	USA	?	Human	2020-04-06	?
ORF3a_57	Q57H	FALSE	14617	Q	H	England_BRIS-12C155_2020	153	139	4365	8469	804	683	Europe	United Kingdom	Europe	United Kingdom	?	Human	2020-05-11	?
ORF3a_57	Q57H	FALSE	14617	Q	H	Wales_PHWC-163644_2020	153	139	4365	8469	804	683	Europe	United Kingdom	Europe	United Kingdom	?	Human	2020-05-09	?
ORF3a_57	Q57H	FALSE	14617	Q	H	USA_WI-WSLH-200015_2020	153	139	4365	8469	804	683	North America	USA	North America	USA	?	Human	2020-03-29	?
ORF3a_57	Q57H	FALSE	14617	Q	H	Denmark_ALAB-HH-122_2020	153	139	4365	8469	804	683	Europe	Denmark	Europe	Denmark	?	Human	2020-03-11	?
ORF3a_57	Q57H	FALSE	14617	Q	H	India_GBRC156_2020	153	139	4365	8469	804	683	Asia	India	Asia	India	57	Human	2020-05-27	Female
ORF3a_57	Q57H	FALSE	14617	Q	H	USA_VA-DCLS-0440_2020	153	139	4365	8469	804	683	North America	USA	North America	USA	?	Human	2020-05-02	?
ORF3a_57	Q57H	FALSE	14617	Q	H	USA_MN-MDH-1294_2020	153	139	4365	8469	804	683	North America	USA	North America	USA	?	Human	2020-03-24	Unknown
ORF3a_57	Q57H	FALSE	14617	Q	H	England_CAMB-77F70_2020	153	139	4365	8469	804	683	Europe	United Kingdom	Europe	United Kingdom	?	Human	2020-03-31	?
ORF3a_57	Q57H	FALSE	14617	Q	H	France_ARA12499_2020	153	139	4365	8469	804	683	Europe	France	Europe	France	84	Human	2020-03-23	Female
ORF3a_57	Q57H	FALSE	14617	Q	H	Wales_PHWC-2A352_2020	153	139	4365	8469	804	683	Europe	United Kingdom	Europe	United Kingdom	?	Human	2020-04-06	?
ORF3a_57	Q57H	FALSE	14617	Q	H	USA_FL-UF-19_2020	153	139	4365	8469	804	683	North America	USA	North America	USA	?	Human	2020-04-13	Male
ORF3a_57	Q57H	FALSE	14617	Q	H	USA_MI-MDHHS-SC20204_2020	153	139	4365	8469	804	683	North America	USA	North America	USA	?	Human	2020-03-18	?
ORF3a_57	Q57H	FALSE	14617	Q	H	Netherlands_Gelderland_109_2020	153	139	4365	8469	804	683	Europe	Netherlands	Europe	Netherlands	?	Human	2020-05-22	?
ORF3a_57	Q57H	FALSE	14617	Q	H	England_CAMB-1AFBC5_2020	153	139	4365	8469	804	683	Europe	United Kingdom	Europe	United Kingdom	?	Human	2020-05-01	?
ORF3a_57	Q57H	FALSE	14617	Q	H	Germany_BAV-MVP0054_2020	153	139	4365	8469	804	683	Europe	Germany	Europe	Germany	48	Human	2020-03-17	Male
ORF3a_57	Q57H	FALSE	14617	Q	H	USA_NY-NYUMC918_2020	153	139	4365	8469	804	683	North America	USA	North America	USA	54	Human	2020-03-18	Male
ORF3a_57	Q57H	FALSE	14617	Q	H	USA_LA-GBCL-26684481_2020	153	139	4365	8469	804	683	North America	USA	North America	USA	?	Human	2020-04-10	?
ORF3a_57	Q57H	FALSE	14617	Q	H	Chile_Santiago_25_2020	153	139	4365	8469	804	683	South America	Chile	South America	Chile	39	Human	2020-03-15	Female
ORF3a_57	Q57H	FALSE	14617	Q	H	Denmark_ALAB-SSI377_2020	153	139	4365	8469	804	683	Europe	Denmark	Europe	Denmark	?	Human	2020-03-22	?
ORF3a_57	Q57H	FALSE	14617	Q	H	USA_MN-MDH-1041_2020	153	139	4365	8469	804	683	North America	USA	North America	USA	?	Human	2020-05-08	?
ORF3a_57	Q57H	FALSE	14617	Q	H	USA_NM-UNM-00142_2020	153	139	4365	8469	804	683	North America	USA	North America	USA	?	Human	2020-04-03	?
ORF3a_57	Q57H	FALSE	14617	Q	H	USA_UT-03303_2020	153	139	4365	8469	804	683	North America	USA	North America	USA	?	Human	2020-05-09	?
ORF3a_57	Q57H	FALSE	14617	Q	H	Chile_Santiago_49_2020	153	139	4365	8469	804	683	South America	Chile	South America	Chile	31	Human	2020-03-23	Female
ORF3a_57	Q57H	FALSE	14617	Q	H	USA_UT-0524_2020	153	139	4365	8469	804	683	North America	USA	North America	USA	?	Human	2020-04-03	?
ORF3a_57	Q57H	FALSE	14617	Q	H	USA_NC_0025_2020	153	139	4365	8469	804	683	North America	USA	North America	USA	47	Human	2020-03-08	Male
ORF3a_57	Q57H	FALSE	14617	Q	H	India_GBRC194a_2020	153	139	4365	8469	804	683	Asia	India	Asia	India	50	Human	2020-06-05	Female
ORF3a_57	Q57H	FALSE	14617	Q	H	USA_WA-S604_2020	153	139	4365	8469	804	683	North America	USA	North America	USA	?	Human	2020-04-19	?
ORF3a_57	Q57H	FALSE	14617	Q	H	England_20119039404_2020	153	139	4365	8469	804	683	Europe	United Kingdom	Europe	United Kingdom	43	Human	2020-03-12	Male
ORF3a_57	Q57H	FALSE	14617	Q	H	USA_PA-MGEL104_2020	153	139	4365	8469	804	683	North America	USA	North America	USA	?	Human	2020-03-31	?
ORF3a_57	Q57H	FALSE	14617	Q	H	USA_UT-0345_2020	153	139	4365	8469	804	683	North America	USA	North America	USA	?	Human	2020-03-25	?
ORF3a_57	Q57H	FALSE	14617	Q	H	USA_WY-WYPHL-00072_2020	153	139	4365	8469	804	683	North America	USA	North America	USA	?	Human	2020-03-27	?
ORF3a_57	Q57H	FALSE	14617	Q	H	Wales_PHWC-2EC71_2020	153	139	4365	8469	804	683	Europe	United Kingdom	Europe	United Kingdom	?	Human	2020-04-06	?
ORF3a_57	Q57H	FALSE	14617	Q	H	Australia_VIC1697_2020	153	139	4365	8469	804	683	Oceania	Australia	Oceania	Australia	22	Human	2020-05-17	Male
ORF3a_57	Q57H	FALSE	14617	Q	H	Spain_Melilla202134_2020	153	139	4365	8469	804	683	Europe	Spain	Europe	Spain	31	Human	2020-03-11	Female
ORF3a_57	Q57H	FALSE	14617	Q	H	USA_WA-S223_2020	153	139	4365	8469	804	683	North America	USA	North America	USA	?	Human	2020-03-20	?
ORF3a_57	Q57H	FALSE	14617	Q	H	Netherlands_ZuidHolland_190_2020	153	139	4365	8469	804	683	Europe	Netherlands	Europe	Netherlands	?	Human	2020-04-23	?
ORF3a_57	Q57H	FALSE	14617	Q	H	USA_CA-ALSR-0495-IPL_2020	153	139	4365	8469	804	683	North America	USA	North America	USA	?	Human	2020-04-04	?
ORF3a_57	Q57H	FALSE	14617	Q	H	Egypt_CUNCI-HGC3I08_2020	153	139	4365	8469	804	683	Africa	Egypt	Africa	Egypt	?	Human	2020-06-02	?
ORF3a_57	Q57H	FALSE	14617	Q	H	Belgium_ULG-10011_2020	153	139	4365	8469	804	683	Europe	Belgium	Europe	Belgium	76	Human	2020-03-30	Male
ORF3a_57	Q57H	FALSE	14617	Q	H	Belgium_UGent-82_2020	153	139	4365	8469	804	683	Europe	Belgium	Europe	Belgium	?	Human	2020-03-11	?
ORF3a_57	Q57H	FALSE	14617	Q	H	Portugal_PT0584_2020	153	139	4365	8469	804	683	Europe	Portugal	Europe	Portugal	?	Human	2020-03-27	?
ORF3a_57	Q57H	FALSE	14617	Q	H	USA_NY-NYUMC888_2020	153	139	4365	8469	804	683	North America	USA	North America	USA	18	Human	2020-04-03	Male
ORF3a_57	Q57H	FALSE	14617	Q	H	Canada_ON-UHTC_0019_2020	153	139	4365	8469	804	683	North America	Canada	North America	Canada	?	Human	2020-03-30	?
ORF3a_57	Q57H	FALSE	14617	Q	H	USA_NY-WCMP11B03P_2020	153	139	4365	8469	804	683	North America	USA	North America	USA	?	Human	2020-03-16	?
ORF3a_57	Q57H	FALSE	14617	Q	H	Iceland_65_2020	153	139	4365	8469	804	683	Europe	Iceland	Europe	Iceland	25	Human	2020-03-07	Female
ORF3a_57	Q57H	FALSE	14617	Q	H	Scotland_CVR1473_2020	153	139	4365	8469	804	683	Europe	United Kingdom	Europe	United Kingdom	?	Human	2020-04-02	?
ORF3a_57	Q57H	FALSE	14617	Q	H	USA_CA-ALSR-0786-IPL_2020	153	139	4365	8469	804	683	North America	USA	North America	USA	?	Human	2020-04-07	?
ORF3a_57	Q57H	FALSE	14617	Q	H	USA_NY-NYUMC289_2020	153	139	4365	8469	804	683	North America	USA	North America	USA	62	Human	2020-04-06	Male
ORF3a_57	Q57H	FALSE	14617	Q	H	USA_MN-MDH-1257_2020	153	139	4365	8469	804	683	North America	USA	North America	USA	?	Human	2020-06-09	Unknown
ORF3a_57	Q57H	FALSE	14617	Q	H	Finland_16May68S11_2020	153	139	4365	8469	804	683	Europe	Finland	Europe	Finland	26	Human	2020-05-16	Female
ORF3a_57	Q57H	FALSE	14617	Q	H	Australia_VIC402_2020	153	139	4365	8469	804	683	Oceania	Australia	Oceania	Australia	19	Human	2020-03-24	Female
ORF3a_57	Q57H	FALSE	14617	Q	H	USA_MI-MDHHS-SC20274_2020	153	139	4365	8469	804	683	North America	USA	North America	USA	?	Human	2020-03-19	?
ORF3a_57	Q57H	FALSE	14617	Q	H	Finland_9A797S11A_2020	153	139	4365	8469	804	683	Europe	Finland	Europe	Finland	39	Human	2020-04-09	Male
ORF3a_57	Q57H	FALSE	14617	Q	H	Colombia_GVI-92161_2020	153	139	4365	8469	804	683	South America	Colombia	South America	Colombia	58	Human	2020-03-31	Male
ORF3a_57	Q57H	FALSE	14617	Q	H	USA_MI-MDHHS-SC20646_2020	153	139	4365	8469	804	683	North America	USA	North America	USA	?	Human	2020-04-24	?
ORF3a_57	Q57H	FALSE	14617	Q	H	USA_WA-S601_2020	153	139	4365	8469	804	683	North America	USA	North America	USA	?	Human	2020-03-20	?
ORF3a_57	Q57H	FALSE	14617	Q	H	Scotland_CVR2503_2020	153	139	4365	8469	804	683	Europe	United Kingdom	Europe	United Kingdom	?	Human	2020-04-14	?
ORF3a_57	Q57H	FALSE	14617	Q	H	USA_LA-GBCL-26556562_2020	153	139	4365	8469	804	683	North America	USA	North America	USA	?	Human	2020-04-15	?
ORF3a_57	Q57H	FALSE	14617	Q	H	USA_WA-S533_2020	153	139	4365	8469	804	683	North America	USA	North America	USA	?	Human	2020-03-25	?
ORF3a_57	Q57H	FALSE	14617	Q	H	USA_CT-Yale-248_2020	153	139	4365	8469	804	683	North America	USA	North America	USA	?	Human	2020-04-01	?
ORF3a_57	Q57H	FALSE	14617	Q	H	USA_IL-NM017_2020	153	139	4365	8469	804	683	North America	USA	North America	USA	55	Human	2020-03-15	Male
ORF3a_57	Q57H	FALSE	14617	Q	H	USA_NM-UNM-00018_2020	153	139	4365	8469	804	683	North America	USA	North America	USA	?	Human	2020-03-12	?
ORF3a_57	Q57H	FALSE	14617	Q	H	Denmark_ALAB-SSI-790_2020	153	139	4365	8469	804	683	Europe	Denmark	Europe	Denmark	?	Human	2020-03-30	?
ORF3a_57	Q57H	FALSE	14617	Q	H	USA_MA-MGH-00716_2020	153	139	4365	8469	804	683	North America	USA	North America	USA	?	Human	2020-04-08	?
ORF3a_57	Q57H	FALSE	14617	Q	H	USA_NE-11471_2020	153	139	4365	8469	804	683	North America	USA	North America	USA	?	Human	2020-05-04	?
ORF3a_57	Q57H	FALSE	14617	Q	H	Wales_PHWC-1633B6_2020	153	139	4365	8469	804	683	Europe	United Kingdom	Europe	United Kingdom	?	Human	2020-05-05	?
ORF3a_57	Q57H	FALSE	14617	Q	H	USA_NY-Wadsworth-22503-01_2020	153	139	4365	8469	804	683	North America	USA	North America	USA	71	Human	2020-03-19	Female
ORF3a_57	Q57H	FALSE	14617	Q	H	USA_CA-ALSR-0481-SAN_2020	153	139	4365	8469	804	683	North America	USA	North America	USA	?	Human	2020-04-02	?
ORF3a_57	Q57H	FALSE	14617	Q	H	Australia_SAP327_2020	153	139	4365	8469	804	683	Oceania	Australia	Oceania	Australia	?	Human	2020-03-27	?
ORF3a_57	Q57H	FALSE	14617	Q	H	USA_FL-BPHL-0137_2020	153	139	4365	8469	804	683	North America	USA	North America	USA	?	Human	2020-04-11	?
ORF3a_57	Q57H	FALSE	14617	Q	H	Bangladesh_BCSIR-NILMRC_204_2020	153	139	4365	8469	804	683	Asia	Bangladesh	Asia	Bangladesh	22	Human	2020-06-26	Male
ORF3a_57	Q57H	FALSE	14617	Q	H	USA_MD-MDH-0038_2020	153	139	4365	8469	804	683	North America	USA	North America	USA	?	Human	2020-04-09	?
ORF3a_57	Q57H	FALSE	14617	Q	H	USA_MN-MDH-89_2020	153	139	4365	8469	804	683	North America	USA	North America	USA	?	Human	2020-03-18	?
ORF3a_57	Q57H	FALSE	14617	Q	H	USA_WA-UW-1472_2020	153	139	4365	8469	804	683	North America	USA	North America	USA	?	Human	2020-03-17	?
ORF3a_57	Q57H	FALSE	14617	Q	H	NorthernIreland_NIRE-10239B_2020	153	139	4365	8469	804	683	Europe	United Kingdom	Europe	United Kingdom	?	Human	2020-03-21	?
ORF3a_57	Q57H	FALSE	14617	Q	H	Australia_VIC1577_2020	153	139	4365	8469	804	683	Oceania	Australia	Oceania	Australia	39	Human	2020	Male
ORF3a_57	Q57H	FALSE	14617	Q	H	Belgium_rega-0411461_2020	153	139	4365	8469	804	683	Europe	Belgium	Europe	Belgium	53	Human	2020-04-11	Female
ORF3a_57	Q57H	FALSE	14617	Q	H	USA_CA-CZB-1478_2020	153	139	4365	8469	804	683	North America	USA	North America	USA	?	Human	2020-05-01	?
ORF3a_57	Q57H	FALSE	14617	Q	H	USA_OR-OHSU-0184_2020	153	139	4365	8469	804	683	North America	USA	North America	USA	?	Human	2020-05-09	Male
ORF3a_57	Q57H	FALSE	14617	Q	H	USA_WA-S1119_2020	153	139	4365	8469	804	683	North America	USA	North America	USA	?	Human	2020-05-04	?
ORF3a_57	Q57H	FALSE	14617	Q	H	USA_MI-UM-2006S000897_2020	153	139	4365	8469	804	683	North America	USA	North America	USA	?	Human	2020-03-30	?
ORF3a_57	Q57H	FALSE	14617	Q	H	USA_WA-S715_2020	153	139	4365	8469	804	683	North America	USA	North America	USA	?	Human	2020-04-08	?
ORF3a_57	Q57H	FALSE	14617	Q	H	USA_NM-UNM-00139_2020	153	139	4365	8469	804	683	North America	USA	North America	USA	?	Human	2020-04-03	?
ORF3a_57	Q57H	FALSE	14617	Q	H	Netherlands_Gelderland_65_2020	153	139	4365	8469	804	683	Europe	Netherlands	Europe	Netherlands	?	Human	2020-05-18	?
ORF3a_57	Q57H	FALSE	14617	Q	H	Scotland_EDB5924_2020	153	139	4365	8469	804	683	Europe	United Kingdom	Europe	United Kingdom	?	Human	2020-04-30	?
ORF3a_57	Q57H	FALSE	14617	Q	H	USA_MI-MDHHS-SC20254_2020	153	139	4365	8469	804	683	North America	USA	North America	USA	?	Human	2020-04-08	?
ORF3a_57	Q57H	FALSE	14617	Q	H	USA_NY-NYUMC561_2020	153	139	4365	8469	804	683	North America	USA	North America	USA	57	Human	2020-03-30	Female
ORF3a_57	Q57H	FALSE	14617	Q	H	USA_NY-NYUMC824_2020	153	139	4365	8469	804	683	North America	USA	North America	USA	82	Human	2020-03-25	Female
ORF3a_57	Q57H	FALSE	14617	Q	H	USA_CA-CSMC131_2020	153	139	4365	8469	804	683	North America	USA	North America	USA	28	Human	2020-03-26	Male
ORF3a_57	Q57H	FALSE	14617	Q	H	USA_CA-ALSR-0555-SAN_2020	153	139	4365	8469	804	683	North America	USA	North America	USA	?	Human	2020-05-01	?
ORF3a_57	Q57H	FALSE	14617	Q	H	USA_UT-03909_2020	153	139	4365	8469	804	683	North America	USA	North America	USA	?	Human	2020-04-13	?
ORF3a_57	Q57H	FALSE	14617	Q	H	USA_LA-SR0150_2020	153	139	4365	8469	804	683	North America	USA	North America	USA	?	Human	2020-03-30	?
ORF3a_57	Q57H	FALSE	14617	Q	H	USA_NM-UNM-00075_2020	153	139	4365	8469	804	683	North America	USA	North America	USA	?	Human	2020-03-26	?
ORF3a_57	Q57H	FALSE	14617	Q	H	USA_VA-DCLS-0406_2020	153	139	4365	8469	804	683	North America	USA	North America	USA	?	Human	2020-04-22	?
ORF3a_57	Q57H	FALSE	14617	Q	H	France_IDF5851_2020	153	139	4365	8469	804	683	Europe	France	Europe	France	9	Human	2020-03-25	Male
ORF3a_57	Q57H	FALSE	14617	Q	H	USA_WY-WYPHL-00088_2020	153	139	4365	8469	804	683	North America	USA	North America	USA	?	Human	2020-03-30	?
ORF3a_57	Q57H	FALSE	14617	Q	H	Wales_PHWC-26ACA_2020	153	139	4365	8469	804	683	Europe	United Kingdom	Europe	United Kingdom	47	Human	2020-03-27	Male
ORF3a_57	Q57H	FALSE	14617	Q	H	USA_WA-S638_2020	153	139	4365	8469	804	683	North America	USA	North America	USA	?	Human	2020-04-17	?
ORF3a_57	Q57H	FALSE	14617	Q	H	England_201120240_2020	153	139	4365	8469	804	683	Europe	United Kingdom	Europe	United Kingdom	64	Human	2020-03-09	Male
ORF3a_57	Q57H	FALSE	14617	Q	H	India_GBRC252_2020	153	139	4365	8469	804	683	Asia	India	Asia	India	55	Human	2020-06-12	Male
ORF3a_57	Q57H	FALSE	14617	Q	H	USA_WA-UW-1907_2020	153	139	4365	8469	804	683	North America	USA	North America	USA	?	Human	2020-03-22	?
ORF3a_57	Q57H	FALSE	14617	Q	H	USA_MN-MDH-1182_2020	153	139	4365	8469	804	683	North America	USA	North America	USA	?	Human	2020-05-21	?
ORF3a_57	Q57H	FALSE	14617	Q	H	USA_PA-MGSC42-05_2020	153	139	4365	8469	804	683	North America	USA	North America	USA	?	Human	2020-03-26	?
ORF3a_57	Q57H	FALSE	14617	Q	H	USA_NY-NYUMC742_2020	153	139	4365	8469	804	683	North America	USA	North America	USA	63	Human	2020-03-21	Male
ORF3a_57	Q57H	FALSE	14617	Q	H	Denmark_ALAB-SSI283_2020	153	139	4365	8469	804	683	Europe	Denmark	Europe	Denmark	?	Human	2020-03-10	?
ORF3a_57	Q57H	FALSE	14617	Q	H	India_GBRC67a_2020	153	139	4365	8469	804	683	Asia	India	Asia	India	42	Human	2020-05-03	Female
ORF3a_57	Q57H	FALSE	14617	Q	H	USA_FL-BPHL-0200_2020	153	139	4365	8469	804	683	North America	USA	North America	USA	?	Human	2020-04-08	?
ORF3a_57	Q57H	FALSE	14617	Q	H	Sweden_20-07440_2020	153	139	4365	8469	804	683	Europe	Sweden	Europe	Sweden	48	Human	2020-04-16	Male
ORF3a_57	Q57H	FALSE	14617	Q	H	USA_CA-CZB-1540_2020	153	139	4365	8469	804	683	North America	USA	North America	USA	?	Human	2020-04-22	?
ORF3a_57	Q57H	FALSE	14617	Q	H	USA_CA-CZB-1710_2020	153	139	4365	8469	804	683	North America	USA	North America	USA	?	Human	2020-04-02	?
ORF3a_57	Q57H	FALSE	14617	Q	H	USA_MD-MDH-0032_2020	153	139	4365	8469	804	683	North America	USA	North America	USA	?	Human	2020-04-07	?
ORF3a_57	Q57H	FALSE	14617	Q	H	Belgium_ULG-3163_2020	153	139	4365	8469	804	683	Europe	Belgium	Europe	Belgium	36	Human	2020-03-30	Male
ORF3a_57	Q57H	FALSE	14617	Q	H	England_BRIS-12E4D2_2020	153	139	4365	8469	804	683	Europe	United Kingdom	Europe	United Kingdom	?	Human	2020-04-17	?
ORF3a_57	Q57H	FALSE	14617	Q	H	USA_WI-UW-416_2020	153	139	4365	8469	804	683	North America	USA	North America	USA	?	Human	2020-04-09	?
ORF3a_57	Q57H	FALSE	14617	Q	H	USA_NY-PV09394_2020	153	139	4365	8469	804	683	North America	USA	North America	USA	69	Human	2020-03-19	Female
ORF3a_57	Q57H	FALSE	14617	Q	H	USA_CA-CZB-2129_2020	153	139	4365	8469	804	683	North America	USA	North America	USA	?	Human	2020-05-22	?
ORF3a_57	Q57H	FALSE	14617	Q	H	Australia_VIC1112_2020	153	139	4365	8469	804	683	Oceania	Australia	Oceania	Australia	58	Human	2020-04-07	Female
ORF3a_57	Q57H	FALSE	14617	Q	H	Israel_2089698_2020	153	139	4365	8469	804	683	Asia	Israel	Asia	Israel	52	Human	2020-04-01	Female
ORF3a_57	Q57H	FALSE	14617	Q	H	USA_LA-GBCL-26791758_2020	153	139	4365	8469	804	683	North America	USA	North America	USA	?	Human	2020-04-06	?
ORF3a_57	Q57H	FALSE	14617	Q	H	USA_WA-S477_2020	153	139	4365	8469	804	683	North America	USA	North America	USA	?	Human	2020-04-05	?
ORF3a_57	Q57H	FALSE	14617	Q	H	Germany_NRW-MPP-18_2020	153	139	4365	8469	804	683	Europe	Germany	Europe	Germany	?	Human	2020-05-25	?
ORF3a_57	Q57H	FALSE	14617	Q	H	USA_LA-GBCL-26629209_2020	153	139	4365	8469	804	683	North America	USA	North America	USA	?	Human	2020-04-23	?
ORF3a_57	Q57H	FALSE	14617	Q	H	Egypt_MASRI-14_2020	153	139	4365	8469	804	683	Africa	Egypt	Africa	Egypt	35	Human	2020-05-20	Female
ORF3a_57	Q57H	FALSE	14617	Q	H	Sweden_20-50250_2020	153	139	4365	8469	804	683	Europe	Sweden	Europe	Sweden	54	Human	2020-03-07	Male
ORF3a_57	Q57H	FALSE	14617	Q	H	India_CCMB_L1477_2020	153	139	4365	8469	804	683	Asia	India	Asia	India	22	Human	2020-05-25	Male
ORF3a_57	Q57H	FALSE	14617	Q	H	USA_MN-MDH-1031_2020	153	139	4365	8469	804	683	North America	USA	North America	USA	?	Human	2020-05-07	?
ORF3a_57	Q57H	FALSE	14617	Q	H	USA_CA-CZB-1659_2020	153	139	4365	8469	804	683	North America	USA	North America	USA	?	Human	2020-04-22	?
ORF3a_57	Q57H	FALSE	14617	Q	H	USA_WA-UW-4291_2020	153	139	4365	8469	804	683	North America	USA	North America	USA	?	Human	2020-03-31	?
ORF3a_57	Q57H	FALSE	14617	Q	H	USA_NY-QDX-88_2020	153	139	4365	8469	804	683	North America	USA	North America	USA	34	Human	2020-03-12	Male
ORF3a_57	Q57H	FALSE	14617	Q	H	Denmark_ALAB-SSI155_2020	153	139	4365	8469	804	683	Europe	Denmark	Europe	Denmark	?	Human	2020-03-10	?
ORF3a_57	Q57H	FALSE	14617	Q	H	USA_NC_200278_2020	153	139	4365	8469	804	683	North America	USA	North America	USA	?	Human	2020-04-20	?
ORF3a_57	Q57H	FALSE	14617	Q	H	Netherlands_NA_161_2020	153	139	4365	8469	804	683	Europe	Netherlands	Europe	Netherlands	?	Human	2020-03-21	?
ORF3a_57	Q57H	FALSE	14617	Q	H	Austria_CeMM0038_2020	153	139	4365	8469	804	683	Europe	Austria	Europe	Austria	58	Human	2020-03-09	Male
ORF3a_57	Q57H	FALSE	14617	Q	H	England_20129174604_2020	153	139	4365	8469	804	683	Europe	United Kingdom	Europe	United Kingdom	40	Human	2020-03-21	Male
ORF3a_57	Q57H	FALSE	14617	Q	H	Iceland_602_2020	153	139	4365	8469	804	683	Europe	Iceland	Europe	United Kingdom	31	Human	2020-03-28	Female
ORF3a_57	Q57H	FALSE	14617	Q	H	Iceland_251_2020	153	139	4365	8469	804	683	Europe	Iceland	Europe	Iceland	21	Human	2020-03-17	Female
ORF3a_57	Q57H	FALSE	14617	Q	H	USA_PA-MGSC24-05_2020	153	139	4365	8469	804	683	North America	USA	North America	USA	?	Human	2020-03-25	?
ORF3a_57	Q57H	FALSE	14617	Q	H	USA_OR-OHSU-0174_2020	153	139	4365	8469	804	683	North America	USA	North America	USA	64	Human	2020-05-06	Male
ORF3a_57	Q57H	FALSE	14617	Q	H	Sweden_20-06167_2020	153	139	4365	8469	804	683	Europe	Sweden	Europe	Sweden	81	Human	2020-03-23	Female
ORF3a_57	Q57H	FALSE	14617	Q	H	Netherlands_NA_398_2020	153	139	4365	8469	804	683	Europe	Netherlands	Europe	Netherlands	?	Human	2020-04-03	?
ORF3a_57	Q57H	FALSE	14617	Q	H	USA_NY-NYUMC745_2020	153	139	4365	8469	804	683	North America	USA	North America	USA	55	Human	2020-03-25	Male
ORF3a_57	Q57H	FALSE	14617	Q	H	USA_MI-MDHHS-SC20915_2020	153	139	4365	8469	804	683	North America	USA	North America	USA	?	Human	2020-05-26	?
ORF3a_57	Q57H	FALSE	14617	Q	H	USA_FL-BPHL-0385_2020	153	139	4365	8469	804	683	North America	USA	North America	USA	?	Human	2020-04-30	?
ORF3a_57	Q57H	FALSE	14617	Q	H	USA_WA-UW109_2020	153	139	4365	8469	804	683	North America	USA	North America	USA	?	Human	2020-03-11	?
ORF3a_57	Q57H	FALSE	14617	Q	H	USA_LA-GBCL-26556564_2020	153	139	4365	8469	804	683	North America	USA	North America	USA	?	Human	2020-04-15	?
ORF3a_57	Q57H	FALSE	14617	Q	H	USA_FL-BPHL-0276_2020	153	139	4365	8469	804	683	North America	USA	North America	USA	?	Human	2020-05-08	?
ORF3a_57	Q57H	FALSE	14617	Q	H	USA_CA-CSMC64_2020	153	139	4365	8469	804	683	North America	USA	North America	USA	77	Human	2020-03-28	Male
ORF3a_57	Q57H	FALSE	14617	Q	H	Canada_BC_05075315_2020	153	139	4365	8469	804	683	North America	Canada	North America	Canada	?	Human	2020-04-20	?
ORF3a_57	Q57H	FALSE	14617	Q	H	USA_CT-UW-6568_2020	153	139	4365	8469	804	683	North America	USA	North America	USA	?	Human	2020-04-02	?
ORF3a_57	Q57H	FALSE	14617	Q	H	USA_CA-ALSR-0518-SAN_2020	153	139	4365	8469	804	683	North America	USA	North America	USA	?	Human	2020-04-01	?
ORF3a_57	Q57H	FALSE	14617	Q	H	USA_MI-MDHHS-SC20647_2020	153	139	4365	8469	804	683	North America	USA	North America	USA	?	Human	2020-04-24	?
ORF3a_57	Q57H	FALSE	14617	Q	H	USA_LA-GBCL-26629271_2020	153	139	4365	8469	804	683	North America	USA	North America	USA	?	Human	2020-04-21	?
ORF3a_57	Q57H	FALSE	14617	Q	H	England_BRIS-1274E8_2020	153	139	4365	8469	804	683	Europe	United Kingdom	Europe	United Kingdom	?	Human	2020-04-21	?
ORF3a_57	Q57H	FALSE	14617	Q	H	England_20128011204_2020	153	139	4365	8469	804	683	Europe	United Kingdom	Europe	United Kingdom	69	Human	2020-03-19	Female
ORF3a_57	Q57H	FALSE	14617	Q	H	NorthernIreland_NIRE-1021CE_2020	153	139	4365	8469	804	683	Europe	United Kingdom	Europe	United Kingdom	?	Human	2020-03-14	?
ORF3a_57	Q57H	FALSE	14617	Q	H	USA_LA-GBCL-26159752_2020	153	139	4365	8469	804	683	North America	USA	North America	USA	?	Human	2020-04-11	?
ORF3a_57	Q57H	FALSE	14617	Q	H	USA_MI-MDHHS-SC20308_2020	153	139	4365	8469	804	683	North America	USA	North America	USA	?	Human	2020-04-02	?
ORF3a_57	Q57H	FALSE	14617	Q	H	England_EXET-136FE5_2020	153	139	4365	8469	804	683	Europe	United Kingdom	Europe	United Kingdom	?	Human	2020-04-20	?
ORF3a_57	Q57H	FALSE	14617	Q	H	Wales_PHWC-29CD0_2020	153	139	4365	8469	804	683	Europe	United Kingdom	Europe	United Kingdom	?	Human	2020-04-02	?
ORF3a_57	Q57H	FALSE	14617	Q	H	USA_MA-MGH-00195_2020	153	139	4365	8469	804	683	North America	USA	North America	USA	?	Human	2020-03-26	?
ORF3a_57	Q57H	FALSE	14617	Q	H	Netherlands_NA_96_2020	153	139	4365	8469	804	683	Europe	Netherlands	Europe	Netherlands	?	Human	2020-03-18	?
ORF3a_57	Q57H	FALSE	14617	Q	H	Tunisia_MHT_1_2020	153	139	4365	8469	804	683	Africa	Tunisia	Africa	Tunisia	32	Human	2020-03-21	Male
ORF3a_57	Q57H	FALSE	14617	Q	H	USA_LA-BIE-086_2020	153	139	4365	8469	804	683	North America	USA	North America	USA	50	Human	2020-04-09	Male
ORF3a_57	Q57H	FALSE	14617	Q	H	USA_WA-UW-10108_2020	153	139	4365	8469	804	683	North America	USA	North America	USA	?	Human	2020-05-29	?
ORF3a_57	Q57H	FALSE	14617	Q	H	USA_WA-UW-2761_2020	153	139	4365	8469	804	683	North America	USA	North America	USA	?	Human	2020-04-15	?
ORF3a_57	Q57H	FALSE	14617	Q	H	Denmark_ALAB-SSI-586_2020	153	139	4365	8469	804	683	Europe	Denmark	Europe	Denmark	?	Human	2020-03-30	?
ORF3a_57	Q57H	FALSE	14617	Q	H	USA_WA-S534_2020	153	139	4365	8469	804	683	North America	USA	North America	USA	?	Human	2020-03-25	?
ORF3a_57	Q57H	FALSE	14617	Q	H	England_CAMB-75C7B_2020	153	139	4365	8469	804	683	Europe	United Kingdom	Europe	United Kingdom	?	Human	2020-03-30	?
ORF3a_57	Q57H	FALSE	14617	Q	H	USA_VA-DCLS-0436_2020	153	139	4365	8469	804	683	North America	USA	North America	USA	?	Human	2020-05-02	?
ORF3a_57	Q57H	FALSE	14617	Q	H	Denmark_ALAB-HH20_2020	153	139	4365	8469	804	683	Europe	Denmark	Europe	Denmark	?	Human	2020-03-10	?
ORF3a_57	Q57H	FALSE	14617	Q	H	USA_MN-MDH-1059_2020	153	139	4365	8469	804	683	North America	USA	North America	USA	?	Human	2020-05-14	?
ORF3a_57	Q57H	FALSE	14617	Q	H	USA_MI-MDHHS-SC20357_2020	153	139	4365	8469	804	683	North America	USA	North America	USA	?	Human	2020-03-30	?
ORF3a_57	Q57H	FALSE	14617	Q	H	USA_NY-PV08427_2020	153	139	4365	8469	804	683	North America	USA	North America	USA	75	Human	2020-03-19	Male
ORF3a_57	Q57H	FALSE	14617	Q	H	Sweden_20-08168_2020	153	139	4365	8469	804	683	Europe	Sweden	Europe	Sweden	25	Human	2020-03-12	Female
ORF3a_57	Q57H	FALSE	14617	Q	H	Taiwan_CGMH-CGU-19_2020	153	139	4365	8469	804	683	Asia	Taiwan	Asia	Taiwan	?	Human	2020-03-18	Female
ORF3a_57	Q57H	FALSE	14617	Q	H	USA_NM-UNM-00117_2020	153	139	4365	8469	804	683	North America	USA	North America	USA	?	Human	2020-04-02	?
ORF3a_57	Q57H	FALSE	14617	Q	H	USA_LA-GBCL-26684441_2020	153	139	4365	8469	804	683	North America	USA	North America	USA	?	Human	2020-04-11	?
ORF3a_57	Q57H	FALSE	14617	Q	H	England_BRIS-126FF7_2020	153	139	4365	8469	804	683	Europe	United Kingdom	Europe	United Kingdom	?	Human	2020-04-22	?
ORF3a_57	Q57H	FALSE	14617	Q	H	Colombia_GUR-0206_2020	153	139	4365	8469	804	683	South America	Colombia	South America	Colombia	42	Human	2020-03-26	Male
ORF3a_57	Q57H	FALSE	14617	Q	H	USA_WI-UW-159_2020	153	139	4365	8469	804	683	North America	USA	North America	USA	?	Human	2020-03-15	?
ORF3a_57	Q57H	FALSE	14617	Q	H	USA_MI-UM-2006S000911_2020	153	139	4365	8469	804	683	North America	USA	North America	USA	?	Human	2020-03-30	?
ORF3a_57	Q57H	FALSE	14617	Q	H	India_GBRC51_2020	153	139	4365	8469	804	683	Asia	India	Asia	India	18	Human	2020-05-02	Male
ORF3a_57	Q57H	FALSE	14617	Q	H	USA_MI-MDHHS-SC20085_2020	153	139	4365	8469	804	683	North America	USA	North America	USA	?	Human	2020-03-27	?
ORF3a_57	Q57H	FALSE	14617	Q	H	Scotland_EDB4367_2020	153	139	4365	8469	804	683	Europe	United Kingdom	Europe	United Kingdom	?	Human	2020-04-24	?
ORF3a_57	Q57H	FALSE	14617	Q	H	USA_CT-UW-6586_2020	153	139	4365	8469	804	683	North America	USA	North America	USA	?	Human	2020-04-02	?
ORF3a_57	Q57H	FALSE	14617	Q	H	USA_MN-MDH-1100_2020	153	139	4365	8469	804	683	North America	USA	North America	USA	?	Human	2020-06-03	Unknown
ORF3a_57	Q57H	FALSE	14617	Q	H	Canada_ON_QGLO-034_2020	153	139	4365	8469	804	683	North America	Canada	North America	Canada	80	Human	2020-03-29	Male
ORF3a_57	Q57H	FALSE	14617	Q	H	Sweden_20-07156_2020	153	139	4365	8469	804	683	Europe	Sweden	Europe	Sweden	31	Human	2020-04-01	Male
ORF3a_57	Q57H	FALSE	14617	Q	H	USA_MN-MDH-1152_2020	153	139	4365	8469	804	683	North America	USA	North America	USA	?	Human	2020-05-01	Unknown
ORF3a_57	Q57H	FALSE	14617	Q	H	USA_LA-BIE-034_2020	153	139	4365	8469	804	683	North America	USA	North America	USA	49	Human	2020-04-04	Male
ORF3a_57	Q57H	FALSE	14617	Q	H	USA_PA-MGEL65_2020	153	139	4365	8469	804	683	North America	USA	North America	USA	?	Human	2020-03-23	?
ORF3a_57	Q57H	FALSE	14617	Q	H	USA_FL-BPHL-0177_2020	153	139	4365	8469	804	683	North America	USA	North America	USA	?	Human	2020-04-04	?
ORF3a_57	Q57H	FALSE	14617	Q	H	USA_WY-WYPHL-00052_2020	153	139	4365	8469	804	683	North America	USA	North America	USA	?	Human	2020-03-25	?
ORF3a_57	Q57H	FALSE	14617	Q	H	USA_WI-UW-84_2020	153	139	4365	8469	804	683	North America	USA	North America	USA	?	Human	2020-03-24	?
ORF3a_57	Q57H	FALSE	14617	Q	H	USA_LA-EVTL076_2020	153	139	4365	8469	804	683	North America	USA	North America	USA	83	Human	2020-05-08	Female
ORF3a_57	Q57H	FALSE	14617	Q	H	USA_WA-UW-10114_2020	153	139	4365	8469	804	683	North America	USA	North America	USA	?	Human	2020-05-29	?
ORF3a_57	Q57H	FALSE	14617	Q	H	Iceland_124_2020	153	139	4365	8469	804	683	Europe	Iceland	Europe	Iceland	62	Human	2020-03-12	Male
ORF3a_57	Q57H	FALSE	14617	Q	H	Wales_PHWC-162CCB_2020	153	139	4365	8469	804	683	Europe	United Kingdom	Europe	United Kingdom	?	Human	2020-05-27	?
ORF3a_57	Q57H	FALSE	14617	Q	H	France_IDF2075_2020	153	139	4365	8469	804	683	Europe	France	Europe	France	40	Human	2020-03-02	Male
ORF3a_57	Q57H	FALSE	14617	Q	H	USA_WA-UW-5016_2020	153	139	4365	8469	804	683	North America	USA	North America	USA	?	Human	2020-04-07	?
ORF3a_57	Q57H	FALSE	14617	Q	H	England_GSTT-265DD89_2020	153	139	4365	8469	804	683	Europe	United Kingdom	Europe	United Kingdom	?	Human	2020-03-28	?
ORF3a_57	Q57H	FALSE	14617	Q	H	USA_IL-NM029_2020	153	139	4365	8469	804	683	North America	USA	North America	USA	43	Human	2020-03-16	Male
ORF3a_57	Q57H	FALSE	14617	Q	H	USA_MD-HP00119_2020	153	139	4365	8469	804	683	North America	USA	North America	USA	35	Human	2020-03-18	Male
ORF3a_57	Q57H	FALSE	14617	Q	H	USA_CT-UW-6577_2020	153	139	4365	8469	804	683	North America	USA	North America	USA	?	Human	2020-04-02	?
ORF3a_57	Q57H	FALSE	14617	Q	H	Canada_ON-UHTC_0010_2020	153	139	4365	8469	804	683	North America	Canada	North America	Canada	?	Human	2020-03-26	?
ORF3a_57	Q57H	FALSE	14617	Q	H	USA_CA-CZB-1450_2020	153	139	4365	8469	804	683	North America	USA	North America	USA	?	Human	2020-04-03	?
ORF3a_57	Q57H	FALSE	14617	Q	H	USA_LA-BIE-076_2020	153	139	4365	8469	804	683	North America	USA	North America	USA	24	Human	2020-04-06	Female
ORF3a_57	Q57H	FALSE	14617	Q	H	USA_CA-CZB-1677_2020	153	139	4365	8469	804	683	North America	USA	North America	USA	?	Human	2020-03-30	?
ORF3a_57	Q57H	FALSE	14617	Q	H	USA_MA-MGH-00415_2020	153	139	4365	8469	804	683	North America	USA	North America	USA	?	Human	2020-03-07	?
ORF3a_57	Q57H	FALSE	14617	Q	H	USA_NY-NYUMC203_2020	153	139	4365	8469	804	683	North America	USA	North America	USA	29	Human	2020-04-01	Male
ORF3a_57	Q57H	FALSE	14617	Q	H	Australia_VIC553_2020	153	139	4365	8469	804	683	Oceania	Australia	Oceania	Australia	38	Human	2020-03-25	Male
ORF3a_57	Q57H	FALSE	14617	Q	H	USA_MI-UM-2006S000960_2020	153	139	4365	8469	804	683	North America	USA	North America	USA	?	Human	2020-03-27	?
ORF3a_57	Q57H	FALSE	14617	Q	H	Australia_VIC1111_2020	153	139	4365	8469	804	683	Oceania	Australia	Oceania	Australia	19	Human	2020-04-07	Female
ORF3a_57	Q57H	FALSE	14617	Q	H	USA_NY-NYUMC604_2020	153	139	4365	8469	804	683	North America	USA	North America	USA	83	Human	2020-04-03	Female
ORF3a_57	Q57H	FALSE	14617	Q	H	USA_VA-DCLS-0189_2020	153	139	4365	8469	804	683	North America	USA	North America	USA	?	Human	2020-04-15	?
ORF3a_57	Q57H	FALSE	14617	Q	H	Denmark_ALAB-HH02_2020	153	139	4365	8469	804	683	Europe	Denmark	Europe	Denmark	?	Human	2020-03-10	?
ORF3a_57	Q57H	FALSE	14617	Q	H	USA_MI-MDHHS-SC20617_2020	153	139	4365	8469	804	683	North America	USA	North America	USA	?	Human	2020-04-30	?
ORF3a_57	Q57H	FALSE	14617	Q	H	England_HECH-259A0C4_2020	153	139	4365	8469	804	683	Europe	United Kingdom	Europe	United Kingdom	?	Human	2020-05-18	?
ORF3a_57	Q57H	FALSE	14617	Q	H	Australia_VIC932_2020	153	139	4365	8469	804	683	Oceania	Australia	Oceania	Australia	53	Human	2020-03-31	Female
ORF3a_57	Q57H	FALSE	14617	Q	H	USA_LA-GBCL-26791781_2020	153	139	4365	8469	804	683	North America	USA	North America	USA	?	Human	2020-04-04	?
ORF3a_57	Q57H	FALSE	14617	Q	H	USA_CA-ALSR-0976-SAN_2020	153	139	4365	8469	804	683	North America	USA	North America	USA	?	Human	2020-03-30	?
ORF3a_57	Q57H	FALSE	14617	Q	H	Austria_CeMM0184_2020	153	139	4365	8469	804	683	Europe	Austria	Europe	Austria	26	Human	2020-03-11	Female
ORF3a_57	Q57H	FALSE	14617	Q	H	USA_UT_8906_2020	153	139	4365	8469	804	683	North America	USA	North America	USA	75	Human	2020-03-07	Female
ORF3a_57	Q57H	FALSE	14617	Q	H	USA_IL-NM032_2020	153	139	4365	8469	804	683	North America	USA	North America	USA	28	Human	2020-03-16	Female
ORF3a_57	Q57H	FALSE	14617	Q	H	Denmark_ALAB-SSI-735_2020	153	139	4365	8469	804	683	Europe	Denmark	Europe	Denmark	?	Human	2020-03-27	?
ORF3a_57	Q57H	FALSE	14617	Q	H	USA_NY-PV09427_2020	153	139	4365	8469	804	683	North America	USA	North America	USA	33	Human	2020-03-12	Female
ORF3a_57	Q57H	FALSE	14617	Q	H	USA_MI-MDHHS-SC20764_2020	153	139	4365	8469	804	683	North America	USA	North America	USA	?	Human	2020-04-21	?
ORF3a_57	Q57H	FALSE	14617	Q	H	Iceland_219_2020	153	139	4365	8469	804	683	Europe	Iceland	Europe	Iceland	17	Human	2020-03-16	Female
ORF3a_57	Q57H	FALSE	14617	Q	H	USA_WA-S1207_2020	153	139	4365	8469	804	683	North America	USA	North America	USA	?	Human	2020-05-07	?
ORF3a_57	Q57H	FALSE	14617	Q	H	Sweden_20-08461_2020	153	139	4365	8469	804	683	Europe	Sweden	Europe	Sweden	97	Human	2020-03-24	Male
ORF3a_57	Q57H	FALSE	14617	Q	H	USA_VA-DCLS-0089_2020	153	139	4365	8469	804	683	North America	USA	North America	USA	?	Human	2020-04-02	?
ORF3a_57	Q57H	FALSE	14617	Q	H	USA_NY-PV09192_2020	153	139	4365	8469	804	683	North America	USA	North America	USA	54	Human	2020-03-20	Male
ORF3a_57	Q57H	FALSE	14617	Q	H	USA_WA-UW-3880_2020	153	139	4365	8469	804	683	North America	USA	North America	USA	?	Human	2020-03-26	?
ORF3a_57	Q57H	FALSE	14617	Q	H	Denmark_ALAB-SSI269_2020	153	139	4365	8469	804	683	Europe	Denmark	Europe	Denmark	?	Human	2020-03-10	?
ORF3a_57	Q57H	FALSE	14617	Q	H	USA_WI-UW-296_2020	153	139	4365	8469	804	683	North America	USA	North America	USA	?	Human	2020-04-09	?
ORF3a_57	Q57H	FALSE	14617	Q	H	USA_NE-10725_2020	153	139	4365	8469	804	683	North America	USA	North America	USA	?	Human	2020-05-05	?
ORF3a_57	Q57H	FALSE	14617	Q	H	USA_WA-S703_2020	153	139	4365	8469	804	683	North America	USA	North America	USA	?	Human	2020-04-10	?
ORF3a_57	Q57H	FALSE	14617	Q	H	USA_NY-NYUMC152_2020	153	139	4365	8469	804	683	North America	USA	North America	USA	65	Human	2020-04-01	Male
ORF3a_57	Q57H	FALSE	14617	Q	H	USA_LA-GBCL-26629237_2020	153	139	4365	8469	804	683	North America	USA	North America	USA	?	Human	2020-04-22	?
ORF3a_57	Q57H	FALSE	14617	Q	H	USA_VA-DCLS-0374_2020	153	139	4365	8469	804	683	North America	USA	North America	USA	?	Human	2020-05-12	?
ORF3a_57	Q57H	FALSE	14617	Q	H	England_GSTT-265D536_2020	153	139	4365	8469	804	683	Europe	United Kingdom	Europe	United Kingdom	?	Human	2020-03-23	?
ORF3a_57	Q57H	FALSE	14617	Q	H	USA_MI-MDHHS-SC20372_2020	153	139	4365	8469	804	683	North America	USA	North America	USA	?	Human	2020-03-17	?
ORF3a_57	Q57H	FALSE	14617	Q	H	USA_NM-UNM-00174_2020	153	139	4365	8469	804	683	North America	USA	North America	USA	?	Human	2020-04-04	?
ORF3a_57	Q57H	FALSE	14617	Q	H	USA_MA-MGH-00316_2020	153	139	4365	8469	804	683	North America	USA	North America	USA	?	Human	2020-04-05	?
ORF3a_57	Q57H	FALSE	14617	Q	H	Denmark_ALAB-SSI592_2020	153	139	4365	8469	804	683	Europe	Denmark	Europe	Denmark	?	Human	2020-03-28	?
ORF3a_57	Q57H	FALSE	14617	Q	H	USA_CA-CZB-2111_2020	153	139	4365	8469	804	683	North America	USA	North America	USA	?	Human	2020-05-20	?
ORF3a_57	Q57H	FALSE	14617	Q	H	USA_WY-WYPHL009_2020	153	139	4365	8469	804	683	North America	USA	North America	USA	?	Human	2020-03-15	?
ORF3a_57	Q57H	FALSE	14617	Q	H	USA_FL-BPHL-022_2020	153	139	4365	8469	804	683	North America	USA	North America	USA	?	Human	2020-04-15	?
ORF3a_57	Q57H	FALSE	14617	Q	H	England_PORT-2D0BF7_2020	153	139	4365	8469	804	683	Europe	United Kingdom	Europe	United Kingdom	?	Human	2020-04-30	?
ORF3a_57	Q57H	FALSE	14617	Q	H	India_RMRC27_2020	153	139	4365	8469	804	683	Asia	India	Asia	India	4	Human	2020-04-04	Male
ORF3a_57	Q57H	FALSE	14617	Q	H	England_BIRM-61498_2020	153	139	4365	8469	804	683	Europe	United Kingdom	Europe	United Kingdom	?	Human	2020-04-28	?
ORF3a_57	Q57H	FALSE	14617	Q	H	Wales_PHWC-16379C_2020	153	139	4365	8469	804	683	Europe	United Kingdom	Europe	United Kingdom	?	Human	2020-04-29	?
ORF3a_57	Q57H	FALSE	14617	Q	H	USA_UT-02218_2020	153	139	4365	8469	804	683	North America	USA	North America	USA	?	Human	2020-04-15	?
ORF3a_57	Q57H	FALSE	14617	Q	H	USA_VA-DCLS-0533_2020	153	139	4365	8469	804	683	North America	USA	North America	USA	?	Human	2020-03-11	?
ORF3a_57	Q57H	FALSE	14617	Q	H	Austria_CeMM0023_2020	153	139	4365	8469	804	683	Europe	Austria	Europe	Austria	24	Human	2020-03-09	Female
ORF3a_57	Q57H	FALSE	14617	Q	H	USA_WA-UW-1644_2020	153	139	4365	8469	804	683	North America	USA	North America	USA	?	Human	2020-03-20	?
ORF3a_57	Q57H	FALSE	14617	Q	H	England_CAMB-7DEAA_2020	153	139	4365	8469	804	683	Europe	United Kingdom	Europe	United Kingdom	?	Human	2020-04-07	?
ORF3a_57	Q57H	FALSE	14617	Q	H	England_20140071104_2020	153	139	4365	8469	804	683	Europe	United Kingdom	Europe	United Kingdom	60	Human	2020-03-28	Female
ORF3a_57	Q57H	FALSE	14617	Q	H	USA_MA-MGH-00687_2020	153	139	4365	8469	804	683	North America	USA	North America	USA	?	Human	2020-04-06	?
ORF3a_57	Q57H	FALSE	14617	Q	H	USA_CA-SR0252_2020	153	139	4365	8469	804	683	North America	USA	North America	USA	?	Human	2020-03-26	?
ORF3a_57	Q57H	FALSE	14617	Q	H	USA_MD-MDH-0020_2020	153	139	4365	8469	804	683	North America	USA	North America	USA	?	Human	2020-04-01	?
ORF3a_57	Q57H	FALSE	14617	Q	H	England_BRIS-1257E1_2020	153	139	4365	8469	804	683	Europe	United Kingdom	Europe	United Kingdom	?	Human	2020-03-29	?
ORF3a_57	Q57H	FALSE	14617	Q	H	Kazakhstan_22517_2020	153	139	4365	8469	804	683	Asia	Kazakhstan	Asia	Kazakhstan	35	Human	2020-04-21	Male
ORF3a_57	Q57H	FALSE	14617	Q	H	Scotland_EDB6138_2020	153	139	4365	8469	804	683	Europe	United Kingdom	Europe	United Kingdom	?	Human	2020-05-14	?
ORF3a_57	Q57H	FALSE	14617	Q	H	USA_CA-CSMC129_2020	153	139	4365	8469	804	683	North America	USA	North America	USA	48	Human	2020-04-05	Male
ORF3a_57	Q57H	FALSE	14617	Q	H	Netherlands_Gelderland_155_2020	153	139	4365	8469	804	683	Europe	Netherlands	Europe	Netherlands	?	Human	2020-05-22	?
ORF3a_57	Q57H	FALSE	14617	Q	H	USA_CA-CZB-1705_2020	153	139	4365	8469	804	683	North America	USA	North America	USA	?	Human	2020-04-02	?
ORF3a_57	Q57H	FALSE	14617	Q	H	USA_TX-HMH028_2020	153	139	4365	8469	804	683	North America	USA	North America	USA	?	Human	2020-03-11	?
ORF3a_57	Q57H	FALSE	14617	Q	H	USA_CA-CSMC30_2020	153	139	4365	8469	804	683	North America	USA	North America	USA	60	Human	2020-03-25	Male
ORF3a_57	Q57H	FALSE	14617	Q	H	USA_CA-CZB-1103_2020	153	139	4365	8469	804	683	North America	USA	North America	USA	?	Human	2020-04-27	?
ORF3a_57	Q57H	FALSE	14617	Q	H	USA_MI-MDHHS-SC20481_2020	153	139	4365	8469	804	683	North America	USA	North America	USA	?	Human	2020-03-31	?
ORF3a_57	Q57H	FALSE	14617	Q	H	USA_UT-0361_2020	153	139	4365	8469	804	683	North America	USA	North America	USA	?	Human	2020-03-25	?
ORF3a_57	Q57H	FALSE	14617	Q	H	USA_WA-UW-5011_2020	153	139	4365	8469	804	683	North America	USA	North America	USA	?	Human	2020-04-07	?
ORF3a_57	Q57H	FALSE	14617	Q	H	USA_NY-PV09044_2020	153	139	4365	8469	804	683	North America	USA	North America	USA	87	Human	2020-03-21	Female
ORF3a_57	Q57H	FALSE	14617	Q	H	England_CAMB-7D0E0_2020	153	139	4365	8469	804	683	Europe	United Kingdom	Europe	United Kingdom	?	Human	2020-04-06	?
ORF3a_57	Q57H	FALSE	14617	Q	H	USA_FL-BPHL-03_2020	153	139	4365	8469	804	683	North America	USA	North America	USA	?	Human	2020-04-05	?
ORF3a_57	Q57H	FALSE	14617	Q	H	Switzerland_100149_2020	153	139	4365	8469	804	683	Europe	Switzerland	Europe	Switzerland	?	Human	2020-03-16	?
ORF3a_57	Q57H	FALSE	14617	Q	H	Canada_Qc-L00241158_2020	153	139	4365	8469	804	683	North America	Canada	North America	Canada	63	Human	2020-03-27	Female
ORF3a_57	Q57H	FALSE	14617	Q	H	USA_WI-UW-436_2020	153	139	4365	8469	804	683	North America	USA	North America	USA	?	Human	2020-06-17	?
ORF3a_57	Q57H	FALSE	14617	Q	H	USA_WA-S435_2020	153	139	4365	8469	804	683	North America	USA	North America	USA	?	Human	2020-03-30	?
ORF3a_57	Q57H	FALSE	14617	Q	H	Scotland_EDB787_2020	153	139	4365	8469	804	683	Europe	United Kingdom	Europe	United Kingdom	?	Human	2020-04-03	?
ORF3a_57	Q57H	FALSE	14617	Q	H	USA_PA-MGEL99_2020	153	139	4365	8469	804	683	North America	USA	North America	USA	?	Human	2020-04-02	?
ORF3a_57	Q57H	FALSE	14617	Q	H	USA_WI-UW-418_2020	153	139	4365	8469	804	683	North America	USA	North America	USA	?	Human	2020-04-13	?
ORF3a_57	Q57H	FALSE	14617	Q	H	USA_WA-UW-6400_2020	153	139	4365	8469	804	683	North America	USA	North America	USA	?	Human	2020-04-03	?
ORF3a_57	Q57H	FALSE	14617	Q	H	USA_CT-UW-5104_2020	153	139	4365	8469	804	683	North America	USA	North America	USA	?	Human	2020-04-05	?
ORF3a_57	Q57H	FALSE	14617	Q	H	USA_CT-Yale-299_2020	153	139	4365	8469	804	683	North America	USA	North America	USA	?	Human	2020-03-28	?
ORF3a_57	Q57H	FALSE	14617	Q	H	USA_PA-MGSC21-04_2020	153	139	4365	8469	804	683	North America	USA	North America	USA	?	Human	2020-03-27	?
ORF3a_57	Q57H	FALSE	14617	Q	H	USA_WA-S1105_2020	153	139	4365	8469	804	683	North America	USA	North America	USA	?	Human	2020-05-04	?
ORF3a_57	Q57H	FALSE	14617	Q	H	USA_NY-NYUMC460_2020	153	139	4365	8469	804	683	North America	USA	North America	USA	51	Human	2020-04-20	Male
ORF3a_57	Q57H	FALSE	14617	Q	H	USA_VA-DCLS-0430_2020	153	139	4365	8469	804	683	North America	USA	North America	USA	?	Human	2020-04-30	?
ORF3a_57	Q57H	FALSE	14617	Q	H	USA_MI-MDHHS-SC20422_2020	153	139	4365	8469	804	683	North America	USA	North America	USA	?	Human	2020-03-16	?
ORF3a_57	Q57H	FALSE	14617	Q	H	USA_MI-MDHHS-SC20560_2020	153	139	4365	8469	804	683	North America	USA	North America	USA	?	Human	2020-04-29	?
ORF3a_57	Q57H	FALSE	14617	Q	H	USA_WA-UW-5359_2020	153	139	4365	8469	804	683	North America	USA	North America	USA	?	Human	2020-04-05	?
ORF3a_57	Q57H	FALSE	14617	Q	H	USA_MI-UM-2006S000977_2020	153	139	4365	8469	804	683	North America	USA	North America	USA	?	Human	2020-03-29	?
ORF3a_57	Q57H	FALSE	14617	Q	H	USA_NY-NYUMC309_2020	153	139	4365	8469	804	683	North America	USA	North America	USA	29	Human	2020-03-30	Male
ORF3a_57	Q57H	FALSE	14617	Q	H	USA_CA-CZB-2049_2020	153	139	4365	8469	804	683	North America	USA	North America	USA	?	Human	2020-04-21	?
ORF3a_57	Q57H	FALSE	14617	Q	H	Turkey_GLAB-CoV153_2020	153	139	4365	8469	804	683	Europe	Turkey	Europe	Turkey	45	Human	2020-05-02	Male
ORF3a_57	Q57H	FALSE	14617	Q	H	USA_TX-HMH0440_2020	153	139	4365	8469	804	683	North America	USA	North America	USA	?	Human	2020-04-03	?
ORF3a_57	Q57H	FALSE	14617	Q	H	Australia_VIC1599_2020	153	139	4365	8469	804	683	Oceania	Australia	Oceania	Australia	?	Human	2020-05-10	Male
ORF3a_57	Q57H	FALSE	14617	Q	H	USA_MI-UM-2006S001122_2020	153	139	4365	8469	804	683	North America	USA	North America	USA	?	Human	2020-04-01	?
ORF3a_57	Q57H	FALSE	14617	Q	H	USA_CT-UW-4372_2020	153	139	4365	8469	804	683	North America	USA	North America	USA	?	Human	2020-03-30	?
ORF3a_57	Q57H	FALSE	14617	Q	H	France_IDF4843_2020	153	139	4365	8469	804	683	Europe	France	Europe	France	57	Human	2020-04-02	Male
ORF3a_57	Q57H	FALSE	14617	Q	H	Finland_11May41S7_2020	153	139	4365	8469	804	683	Europe	Finland	Europe	Finland	?	Human	2020-05-11	?
ORF3a_57	Q57H	FALSE	14617	Q	H	Switzerland_120004_2020	153	139	4365	8469	804	683	Europe	Switzerland	Europe	Switzerland	?	Human	2020-04-17	?
ORF3a_57	Q57H	FALSE	14617	Q	H	USA_CA-ALSR-0586-SAN_2020	153	139	4365	8469	804	683	North America	USA	North America	USA	?	Human	2020-04-14	?
ORF3a_57	Q57H	FALSE	14617	Q	H	England_201161484_2020	153	139	4365	8469	804	683	Europe	United Kingdom	Europe	United Kingdom	61	Human	2020-03-11	Male
ORF3a_57	Q57H	FALSE	14617	Q	H	USA_LA-EVTL108_2020	153	139	4365	8469	804	683	North America	USA	North America	USA	46	Human	2020-05-06	Female
ORF3a_57	Q57H	FALSE	14617	Q	H	India_GBRC79b_2020	153	139	4365	8469	804	683	Asia	India	Asia	India	39	Human	2020-05-05	Female
ORF3a_57	Q57H	FALSE	14617	Q	H	USA_MA-MGH-00005_2020	153	139	4365	8469	804	683	North America	USA	North America	USA	?	Human	2020-03-11	?
ORF3a_57	Q57H	FALSE	14617	Q	H	USA_MA-QDX-127_2020	153	139	4365	8469	804	683	North America	USA	North America	USA	88	Human	2020-03-13	Male
ORF3a_57	Q57H	FALSE	14617	Q	H	Spain_Valencia187_2020	153	139	4365	8469	804	683	Europe	Spain	Europe	Spain	80	Human	2020-03-25	Male
ORF3a_57	Q57H	FALSE	14617	Q	H	USA_CA-CZB-2039_2020	153	139	4365	8469	804	683	North America	USA	North America	USA	?	Human	2020-05-15	?
ORF3a_57	Q57H	FALSE	14617	Q	H	Germany_NRW-MPP-19_2020	153	139	4365	8469	804	683	Europe	Germany	Europe	Germany	?	Human	2020-05-25	?
ORF3a_57	Q57H	FALSE	14617	Q	H	England_20118042004_2020	153	139	4365	8469	804	683	Europe	United Kingdom	Europe	United Kingdom	50	Human	2020-03-12	Female
ORF3a_57	Q57H	FALSE	14617	Q	H	Canada_ON-UHTC_0058_2020	153	139	4365	8469	804	683	North America	Canada	North America	Canada	?	Human	2020-04-03	?
ORF3a_57	Q57H	FALSE	14617	Q	H	Germany_NRW-MPP-33_2020	153	139	4365	8469	804	683	Europe	Germany	Europe	Germany	?	Human	2020-06-17	?
ORF3a_57	Q57H	FALSE	14617	Q	H	Chile_Santiago_10_2020	153	139	4365	8469	804	683	South America	Chile	South America	Chile	67	Human	2020-03-10	Male
ORF3a_57	Q57H	FALSE	14617	Q	H	USA_NY-NYUMC280_2020	153	139	4365	8469	804	683	North America	USA	North America	USA	48	Human	2020-04-05	Male
ORF3a_57	Q57H	FALSE	14617	Q	H	USA_PA-MGSC18-04_2020	153	139	4365	8469	804	683	North America	USA	North America	USA	?	Human	2020-03-25	?
ORF3a_57	Q57H	FALSE	14617	Q	H	Scotland_EDB5428_2020	153	139	4365	8469	804	683	Europe	United Kingdom	Europe	United Kingdom	?	Human	2020-04-07	?
ORF3a_57	Q57H	FALSE	14617	Q	H	USA_NY-PV09468_2020	153	139	4365	8469	804	683	North America	USA	North America	USA	53	Human	2020-03-19	Male
ORF3a_57	Q57H	FALSE	14617	Q	H	Denmark_ALAB-SSI144_2020	153	139	4365	8469	804	683	Europe	Denmark	Europe	Denmark	?	Human	2020-03-09	?
ORF3a_57	Q57H	FALSE	14617	Q	H	Wales_PHWC-2A53E_2020	153	139	4365	8469	804	683	Europe	United Kingdom	Europe	United Kingdom	?	Human	2020-04-06	?
ORF3a_57	Q57H	FALSE	14617	Q	H	USA_MI-MDHHS-SC20090_2020	153	139	4365	8469	804	683	North America	USA	North America	USA	?	Human	2020-03-28	?
ORF3a_57	Q57H	FALSE	14617	Q	H	USA_WA-UW356_2020	153	139	4365	8469	804	683	North America	USA	North America	USA	?	Human	2020-03-16	?
ORF3a_57	Q57H	FALSE	14617	Q	H	SaudiArabia_KAUST-Madinah249_2020	153	139	4365	8469	804	683	Asia	Saudi Arabia	Asia	Saudi Arabia	?	Human	2020-04-20	Male
ORF3a_57	Q57H	FALSE	14617	Q	H	Scotland_GCVR-17083F_2020	153	139	4365	8469	804	683	Europe	United Kingdom	Europe	United Kingdom	?	Human	2020-03-25	?
ORF3a_57	Q57H	FALSE	14617	Q	H	USA_NY-NYUMC633_2020	153	139	4365	8469	804	683	North America	USA	North America	USA	43	Human	2020-04-02	Female
ORF3a_57	Q57H	FALSE	14617	Q	H	Belgium_ULG-9620_2020	153	139	4365	8469	804	683	Europe	Belgium	Europe	Belgium	51	Human	2020-03-22	Male
ORF3a_57	Q57H	FALSE	14617	Q	H	USA_NJ-CDC-3036_2020	153	139	4365	8469	804	683	North America	USA	North America	USA	?	Human	2020-03-03	?
ORF3a_57	Q57H	FALSE	14617	Q	H	USA_VA-DCLS-0215_2020	153	139	4365	8469	804	683	North America	USA	North America	USA	?	Human	2020-04-15	?
ORF3a_57	Q57H	FALSE	14617	Q	H	Netherlands_Gelderland_107_2020	153	139	4365	8469	804	683	Europe	Netherlands	Europe	Netherlands	?	Human	2020-05-22	?
ORF3a_57	Q57H	FALSE	14617	Q	H	USA_UT-01901_2020	153	139	4365	8469	804	683	North America	USA	North America	USA	?	Human	2020-04-13	?
ORF3a_57	Q57H	FALSE	14617	Q	H	Senegal_003_2020	153	139	4365	8469	804	683	Africa	Senegal	Africa	Senegal	33	Human	2020-02-28	Male
ORF3a_57	Q57H	FALSE	14617	Q	H	USA_MA-MGH-00664_2020	153	139	4365	8469	804	683	North America	USA	North America	USA	?	Human	2020-04-04	?
ORF3a_57	Q57H	FALSE	14617	Q	H	USA_CA-CZB-1896_2020	153	139	4365	8469	804	683	North America	USA	North America	USA	?	Human	2020-04-21	?
ORF3a_57	Q57H	FALSE	14617	Q	H	USA_MI-MDHHS-SC20476_2020	153	139	4365	8469	804	683	North America	USA	North America	USA	?	Human	2020-03-31	?
ORF3a_57	Q57H	FALSE	14617	Q	H	USA_MI-MDHHS-SC20400_2020	153	139	4365	8469	804	683	North America	USA	North America	USA	?	Human	2020-03-24	?
ORF3a_57	Q57H	FALSE	14617	Q	H	USA_MI-MDHHS-SC20230_2020	153	139	4365	8469	804	683	North America	USA	North America	USA	?	Human	2020-03-18	?
ORF3a_57	Q57H	FALSE	14617	Q	H	Colombia_GUR-0840_2020	153	139	4365	8469	804	683	South America	Colombia	South America	Colombia	58	Human	2020-03-30	Male
ORF3a_57	Q57H	FALSE	14617	Q	H	USA_MN-MDH-1007_2020	153	139	4365	8469	804	683	North America	USA	North America	USA	?	Human	2020-04-30	?
ORF3a_57	Q57H	FALSE	14617	Q	H	Denmark_ALAB-SSI-1398_2020	153	139	4365	8469	804	683	Europe	Denmark	Europe	Denmark	?	Human	2020-04-03	?
ORF3a_57	Q57H	FALSE	14617	Q	H	USA_TX-HMH0289_2020	153	139	4365	8469	804	683	North America	USA	North America	USA	?	Human	2020-03-27	?
ORF3a_57	Q57H	FALSE	14617	Q	H	USA_OR-PROV-146_2020	153	139	4365	8469	804	683	North America	USA	North America	USA	?	Human	2020-05-02	Female
ORF3a_57	Q57H	FALSE	14617	Q	H	Norway_Trondheim-S10_2020	153	139	4365	8469	804	683	Europe	Norway	Europe	Norway	?	Human	2020-03-24	?
ORF3a_57	Q57H	FALSE	14617	Q	H	England_201360176_2020	153	139	4365	8469	804	683	Europe	United Kingdom	Europe	United Kingdom	60	Human	2020-03-24	Female
ORF3a_57	Q57H	FALSE	14617	Q	H	USA_VA-DCLS-0129_2020	153	139	4365	8469	804	683	North America	USA	North America	USA	?	Human	2020-04-09	?
ORF3a_57	Q57H	FALSE	14617	Q	H	USA_VA-DCLS-0303_2020	153	139	4365	8469	804	683	North America	USA	North America	USA	?	Human	2020-05-18	?
ORF3a_57	Q57H	FALSE	14617	Q	H	Netherlands_Friesland_5_2020	153	139	4365	8469	804	683	Europe	Netherlands	Europe	Netherlands	?	Human	2020-03-30	?
ORF3a_57	Q57H	FALSE	14617	Q	H	USA_WA-S540_2020	153	139	4365	8469	804	683	North America	USA	North America	USA	?	Human	2020-03-24	?
ORF3a_57	Q57H	FALSE	14617	Q	H	USA_WI-UW-423_2020	153	139	4365	8469	804	683	North America	USA	North America	USA	?	Human	2020-04-27	?
ORF3a_57	Q57H	FALSE	14617	Q	H	Scotland_EDB5066_2020	153	139	4365	8469	804	683	Europe	United Kingdom	Europe	United Kingdom	?	Human	2020-04-24	?
ORF3a_57	Q57H	FALSE	14617	Q	H	USA_LA-SR0320_2020	153	139	4365	8469	804	683	North America	USA	North America	USA	?	Human	2020-04-04	?
ORF3a_57	Q57H	FALSE	14617	Q	H	USA_NY-NYUMC761_2020	153	139	4365	8469	804	683	North America	USA	North America	USA	60	Human	2020-03-26	Male
ORF3a_57	Q57H	FALSE	14617	Q	H	Australia_NSW604_2020	153	139	4365	8469	804	683	Oceania	Australia	Oceania	Australia	?	Human	2020-04-07	?
ORF3a_57	Q57H	FALSE	14617	Q	H	USA_TX-HMH061_2020	153	139	4365	8469	804	683	North America	USA	North America	USA	?	Human	2020-03-18	?
ORF3a_57	Q57H	FALSE	14617	Q	H	Finland_15A41S5_2020	153	139	4365	8469	804	683	Europe	Finland	Europe	Finland	27	Human	2020-04-15	Female
ORF3a_57	Q57H	FALSE	14617	Q	H	USA_NY-NYUMC125_2020	153	139	4365	8469	804	683	North America	USA	North America	USA	24	Human	2020-04-01	Female
ORF3a_57	Q57H	FALSE	14617	Q	H	England_NORW-E8095_2020	153	139	4365	8469	804	683	Europe	United Kingdom	Europe	United Kingdom	?	Human	2020-04-08	?
ORF3a_57	Q57H	FALSE	14617	Q	H	Algeria_G0640_2265_2020	153	139	4365	8469	804	683	Africa	Algeria	Africa	Algeria	87	Human	2020-03-08	Male
ORF3a_57	Q57H	FALSE	14617	Q	H	USA_NY-NYUMC521_2020	153	139	4365	8469	804	683	North America	USA	North America	USA	41	Human	2020-03-30	Female
ORF3a_57	Q57H	FALSE	14617	Q	H	USA_WA-S983_2020	153	139	4365	8469	804	683	North America	USA	North America	USA	?	Human	2020-04-10	?
ORF3a_57	Q57H	FALSE	14617	Q	H	USA_CA-CZB-1485_2020	153	139	4365	8469	804	683	North America	USA	North America	USA	?	Human	2020-05-06	?
ORF3a_57	Q57H	FALSE	14617	Q	H	SaudiArabia_KAUST-Makkah183_2020	153	139	4365	8469	804	683	Asia	Saudi Arabia	Asia	Saudi Arabia	41	Human	2020-04-14	Male
ORF3a_57	Q57H	FALSE	14617	Q	H	England_20144000904_2020	153	139	4365	8469	804	683	Europe	United Kingdom	Europe	United Kingdom	78	Human	2020-03-30	Female
ORF3a_57	Q57H	FALSE	14617	Q	H	USA_WI-UW-195_2020	153	139	4365	8469	804	683	North America	USA	North America	USA	?	Human	2020-03-24	?
ORF3a_57	Q57H	FALSE	14617	Q	H	Australia_SAP202_2020	153	139	4365	8469	804	683	Oceania	Australia	Oceania	Australia	?	Human	2020-03-26	?
ORF3a_57	Q57H	FALSE	14617	Q	H	Denmark_ALAB-SSI-613_2020	153	139	4365	8469	804	683	Europe	Denmark	Europe	Denmark	?	Human	2020-03-24	?
ORF3a_57	Q57H	FALSE	14617	Q	H	Australia_VIC1721_2020	153	139	4365	8469	804	683	Oceania	Australia	Oceania	Australia	56	Human	2020-05-17	Female
ORF3a_57	Q57H	FALSE	14617	Q	H	USA_NY-Wadsworth-25860-01_2020	153	139	4365	8469	804	683	North America	USA	North America	USA	55	Human	2020-03-20	Female
ORF3a_57	Q57H	FALSE	14617	Q	H	USA_CA-ALSR-0707-SAN_2020	153	139	4365	8469	804	683	North America	USA	North America	USA	?	Human	2020-03-30	?
ORF3a_57	Q57H	FALSE	14617	Q	H	USA_WI-UW-560_2020	153	139	4365	8469	804	683	North America	USA	North America	USA	?	Human	2020-06-25	?
ORF3a_57	Q57H	FALSE	14617	Q	H	Canada_ON-UHTC_0011_2020	153	139	4365	8469	804	683	North America	Canada	North America	Canada	?	Human	2020-03-27	?
ORF3a_57	Q57H	FALSE	14617	Q	H	USA_CA-CZB-1213_2020	153	139	4365	8469	804	683	North America	USA	North America	USA	62	Human	2020-03-23	Female
ORF3a_57	Q57H	FALSE	14617	Q	H	England_CAMB-7C61C_2020	153	139	4365	8469	804	683	Europe	United Kingdom	Europe	United Kingdom	?	Human	2020-04-05	?
ORF3a_57	Q57H	FALSE	14617	Q	H	USA_NJ-QDX-74_2020	153	139	4365	8469	804	683	North America	USA	North America	USA	64	Human	2020-03-14	Female
ORF3a_57	Q57H	FALSE	14617	Q	H	England_LOND-D5189_2020	153	139	4365	8469	804	683	Europe	United Kingdom	Europe	United Kingdom	?	Human	2020-04-15	?
ORF3a_57	Q57H	FALSE	14617	Q	H	USA_MA-MGH-00460_2020	153	139	4365	8469	804	683	North America	USA	North America	USA	?	Human	2020-04-04	?
ORF3a_57	Q57H	FALSE	14617	Q	H	Denmark_ALAB-SSI-614_2020	153	139	4365	8469	804	683	Europe	Denmark	Europe	Denmark	?	Human	2020-03-24	?
ORF3a_57	Q57H	FALSE	14617	Q	H	USA_WA-S687_2020	153	139	4365	8469	804	683	North America	USA	North America	USA	?	Human	2020-04-08	?
ORF3a_57	Q57H	FALSE	14617	Q	H	USA_CA-ALSR-0852-NBG_2020	153	139	4365	8469	804	683	North America	USA	North America	USA	?	Human	2020-05-14	?
ORF3a_57	Q57H	FALSE	14617	Q	H	England_CAMB-1AC14E_2020	153	139	4365	8469	804	683	Europe	United Kingdom	Europe	United Kingdom	?	Human	2020-04-29	?
ORF3a_57	Q57H	FALSE	14617	Q	H	USA_MI-MDHHS-SC20757_2020	153	139	4365	8469	804	683	North America	USA	North America	USA	?	Human	2020-04-22	?
ORF3a_57	Q57H	FALSE	14617	Q	H	USA_NY-NYUMC584_2020	153	139	4365	8469	804	683	North America	USA	North America	USA	28	Human	2020-03-30	Female
ORF3a_57	Q57H	FALSE	14617	Q	H	Belgium_ITM_C030_2020	153	139	4365	8469	804	683	Europe	Belgium	Europe	Belgium	34	Human	2020-03-25	Female
ORF3a_57	Q57H	FALSE	14617	Q	H	USA_NY-NYUMC313_2020	153	139	4365	8469	804	683	North America	USA	North America	USA	33	Human	2020-03-30	Male
ORF3a_57	Q57H	FALSE	14617	Q	H	USA_AZ-TG269358_2020	153	139	4365	8469	804	683	North America	USA	North America	USA	?	Human	2020-03-20	?
ORF3a_57	Q57H	FALSE	14617	Q	H	England_CAMB-1B0851_2020	153	139	4365	8469	804	683	Europe	United Kingdom	Europe	United Kingdom	?	Human	2020-05-04	?
ORF3a_57	Q57H	FALSE	14617	Q	H	Wales_PHWC-291D1_2020	153	139	4365	8469	804	683	Europe	United Kingdom	Europe	United Kingdom	?	Human	2020-04-04	?
ORF3a_57	Q57H	FALSE	14617	Q	H	Denmark_ALAB-HH-223_2020	153	139	4365	8469	804	683	Europe	Denmark	Europe	Denmark	?	Human	2020-04-28	?
ORF3a_57	Q57H	FALSE	14617	Q	H	USA_MI-UM-2006S001032_2020	153	139	4365	8469	804	683	North America	USA	North America	USA	?	Human	2020-04-01	?
ORF3a_57	Q57H	FALSE	14617	Q	H	USA_CA-CZB-2106_2020	153	139	4365	8469	804	683	North America	USA	North America	USA	?	Human	2020-05-15	?
ORF3a_57	Q57H	FALSE	14617	Q	H	USA_FL-BPHL-0387_2020	153	139	4365	8469	804	683	North America	USA	North America	USA	?	Human	2020-04-30	?
ORF3a_57	Q57H	FALSE	14617	Q	H	India_GBRC201b_2020	153	139	4365	8469	804	683	Asia	India	Asia	India	54	Human	2020-06-08	Female
ORF3a_57	Q57H	FALSE	14617	Q	H	Denmark_ALAB-SSI-1126_2020	153	139	4365	8469	804	683	Europe	Denmark	Europe	Denmark	?	Human	2020-04-02	?
ORF3a_57	Q57H	FALSE	14617	Q	H	USA_LA-CDC-1894_2020	153	139	4365	8469	804	683	North America	USA	North America	USA	17	Human	2020-03-23	Male
ORF3a_57	Q57H	FALSE	14617	Q	H	USA_LA-GBCL-26684493_2020	153	139	4365	8469	804	683	North America	USA	North America	USA	?	Human	2020-04-10	?
ORF3a_57	Q57H	FALSE	14617	Q	H	Chile_Temuco_4_2020	153	139	4365	8469	804	683	South America	Chile	South America	Chile	59	Human	2020-03-25	Male
ORF3a_57	Q57H	FALSE	14617	Q	H	USA_WA-S392_2020	153	139	4365	8469	804	683	North America	USA	North America	USA	?	Human	2020-03-30	?
ORF3a_57	Q57H	FALSE	14617	Q	H	USA_WI-WSLH-200082_2020	153	139	4365	8469	804	683	North America	USA	North America	USA	?	Human	2020-04-08	?
ORF3a_57	Q57H	FALSE	14617	Q	H	USA_WI-UW-426_2020	153	139	4365	8469	804	683	North America	USA	North America	USA	?	Human	2020-04-27	?
ORF3a_57	Q57H	FALSE	14617	Q	H	USA_CA-CZB086_2020	153	139	4365	8469	804	683	North America	USA	North America	USA	?	Human	2020-03-28	?
ORF3a_57	Q57H	FALSE	14617	Q	H	Denmark_ALAB-SSI-1239_2020	153	139	4365	8469	804	683	Europe	Denmark	Europe	Denmark	?	Human	2020-03-11	?
ORF3a_57	Q57H	FALSE	14617	Q	H	USA_AZ-TG268183_2020	153	139	4365	8469	804	683	North America	USA	North America	USA	?	Human	2020-03-17	?
ORF3a_57	Q57H	FALSE	14617	Q	H	Australia_VPRL009_2020	153	139	4365	8469	804	683	Oceania	Australia	Oceania	Australia	?	Human	2020-04-01	?
ORF3a_57	Q57H	FALSE	14617	Q	H	Netherlands_NA_24_2020	153	139	4365	8469	804	683	Europe	Netherlands	Europe	Netherlands	?	Human	2020-03-08	?
ORF3a_57	Q57H	FALSE	14617	Q	H	Australia_NSW146_2020	153	139	4365	8469	804	683	Oceania	Australia	Oceania	Australia	?	Human	2020-03-23	?
ORF3a_57	Q57H	FALSE	14617	Q	H	USA_MA-MGH-00491_2020	153	139	4365	8469	804	683	North America	USA	North America	USA	?	Human	2020-03-27	?
ORF3a_57	Q57H	FALSE	14617	Q	H	Sweden_20-06908_2020	153	139	4365	8469	804	683	Europe	Sweden	Europe	Sweden	?	Human	2020-04-06	?
ORF3a_57	Q57H	FALSE	14617	Q	H	India_GBRC192_2020	153	139	4365	8469	804	683	Asia	India	Asia	India	66	Human	2020-06-05	Female
ORF3a_57	Q57H	FALSE	14617	Q	H	USA_TX-HMH0445_2020	153	139	4365	8469	804	683	North America	USA	North America	USA	?	Human	2020-04-03	?
ORF3a_57	Q57H	FALSE	14617	Q	H	USA_UT-00361_2020	153	139	4365	8469	804	683	North America	USA	North America	USA	?	Human	2020-03-30	?
ORF3a_57	Q57H	FALSE	14617	Q	H	USA_CT-Yale-280_2020	153	139	4365	8469	804	683	North America	USA	North America	USA	?	Human	2020-04-02	?
ORF3a_57	Q57H	FALSE	14617	Q	H	USA_CA-ALSR-1070-SAN_2020	153	139	4365	8469	804	683	North America	USA	North America	USA	?	Human	2020-06-22	?
ORF3a_57	Q57H	FALSE	14617	Q	H	USA_CA-CZB-1197_2020	153	139	4365	8469	804	683	North America	USA	North America	USA	64	Human	2020-03-28	Male
ORF3a_57	Q57H	FALSE	14617	Q	H	Austria_CeMM0132_2020	153	139	4365	8469	804	683	Europe	Austria	Europe	Austria	57	Human	2020-03-13	Male
ORF3a_57	Q57H	FALSE	14617	Q	H	USA_NY-NYUMC583_2020	153	139	4365	8469	804	683	North America	USA	North America	USA	51	Human	2020-03-30	Female
ORF3a_57	Q57H	FALSE	14617	Q	H	England_BRIS-12B10B_2020	153	139	4365	8469	804	683	Europe	United Kingdom	Europe	United Kingdom	?	Human	2020-05-07	?
ORF3a_57	Q57H	FALSE	14617	Q	H	USA_LA-EVTL012_2020	153	139	4365	8469	804	683	North America	USA	North America	USA	55	Human	2020-04-25	Female
ORF3a_57	Q57H	FALSE	14617	Q	H	USA_WA-S1017_2020	153	139	4365	8469	804	683	North America	USA	North America	USA	?	Human	2020-04-30	?
ORF3a_57	Q57H	FALSE	14617	Q	H	USA_NY-NYUMC298_2020	153	139	4365	8469	804	683	North America	USA	North America	USA	24	Human	2020-04-08	Male
ORF3a_57	Q57H	FALSE	14617	Q	H	USA_TX-HMH0194_2020	153	139	4365	8469	804	683	North America	USA	North America	USA	?	Human	2020-03-23	?
ORF3a_57	Q57H	FALSE	14617	Q	H	USA_MI-MDHHS-SC20827_2020	153	139	4365	8469	804	683	North America	USA	North America	USA	?	Human	2020-04-17	?
ORF3a_57	Q57H	FALSE	14617	Q	H	USA_MA-MGH-00477_2020	153	139	4365	8469	804	683	North America	USA	North America	USA	?	Human	2020-04-04	?
ORF3a_57	Q57H	FALSE	14617	Q	H	England_CAMB-79327_2020	153	139	4365	8469	804	683	Europe	United Kingdom	Europe	United Kingdom	?	Human	2020-04-03	?
ORF3a_57	Q57H	FALSE	14617	Q	H	USA_VA-DCLS-0386_2020	153	139	4365	8469	804	683	North America	USA	North America	USA	?	Human	2020-04-17	?
ORF3a_57	Q57H	FALSE	14617	Q	H	Denmark_ALAB-SSI-819_2020	153	139	4365	8469	804	683	Europe	Denmark	Europe	Denmark	?	Human	2020-03-27	?
ORF3a_57	Q57H	FALSE	14617	Q	H	Wales_PHWC-15CD85_2020	153	139	4365	8469	804	683	Europe	United Kingdom	Europe	United Kingdom	?	Human	2020-05-03	?
ORF3a_57	Q57H	FALSE	14617	Q	H	USA_CA-CZB-2024_2020	153	139	4365	8469	804	683	North America	USA	North America	USA	?	Human	2020-05-08	?
ORF3a_57	Q57H	FALSE	14617	Q	H	France_IDF3029_2020	153	139	4365	8469	804	683	Europe	France	Europe	France	58	Human	2020-03-20	Female
ORF3a_57	Q57H	FALSE	14617	Q	H	USA_NY-PV09020_2020	153	139	4365	8469	804	683	North America	USA	North America	USA	28	Human	2020-03-20	Male
ORF3a_57	Q57H	FALSE	14617	Q	H	England_OXON-AF838_2020	153	139	4365	8469	804	683	Europe	United Kingdom	Europe	United Kingdom	?	Human	2020-04-15	?
ORF3a_57	Q57H	FALSE	14617	Q	H	Australia_VIC815_2020	153	139	4365	8469	804	683	Oceania	Australia	Oceania	Australia	48	Human	2020-04-02	Female
ORF3a_57	Q57H	FALSE	14617	Q	H	USA_NE-10900_2020	153	139	4365	8469	804	683	North America	USA	North America	USA	?	Human	2020-05-04	?
ORF3a_57	Q57H	FALSE	14617	Q	H	England_BRIS-12377A_2020	153	139	4365	8469	804	683	Europe	United Kingdom	Europe	United Kingdom	?	Human	2020-04-02	?
ORF3a_57	Q57H	FALSE	14617	Q	H	Denmark_ALAB-HH22_2020	153	139	4365	8469	804	683	Europe	Denmark	Europe	Denmark	?	Human	2020-03-10	?
ORF3a_57	Q57H	FALSE	14617	Q	H	Scotland_CVR29_2020	153	139	4365	8469	804	683	Europe	United Kingdom	Europe	United Kingdom	?	Human	2020-03-11	?
ORF3a_57	Q57H	FALSE	14617	Q	H	England_CAMB-75437_2020	153	139	4365	8469	804	683	Europe	United Kingdom	Europe	United Kingdom	92	Human	2020-03-14	Female
ORF3a_57	Q57H	FALSE	14617	Q	H	USA_MDH-8137_2020	153	139	4365	8469	804	683	North America	USA	North America	USA	?	Human	2020-03-13	?
ORF3a_57	Q57H	FALSE	14617	Q	H	England_20156001904_2020	153	139	4365	8469	804	683	Europe	United Kingdom	Europe	United Kingdom	98	Human	2020-04-07	Female
ORF3a_57	Q57H	FALSE	14617	Q	H	USA_WA-S406_2020	153	139	4365	8469	804	683	North America	USA	North America	USA	?	Human	2020-03-26	?
ORF3a_57	Q57H	FALSE	14617	Q	H	Denmark_ALAB-SSI139_2020	153	139	4365	8469	804	683	Europe	Denmark	Europe	Denmark	?	Human	2020-03-09	?
ORF3a_57	Q57H	FALSE	14617	Q	H	France_ARA10170_2020	153	139	4365	8469	804	683	Europe	France	Europe	France	40	Human	2020-03-17	Female
ORF3a_57	Q57H	FALSE	14617	Q	H	USA_NJ-NYUMC401_2020	153	139	4365	8469	804	683	North America	USA	North America	USA	42	Human	2020-04-13	Female
ORF3a_57	Q57H	FALSE	14617	Q	H	USA_MI-MDHHS-SC20561_2020	153	139	4365	8469	804	683	North America	USA	North America	USA	?	Human	2020-04-29	?
ORF3a_57	Q57H	FALSE	14617	Q	H	Denmark_ALAB-SSI479_2020	153	139	4365	8469	804	683	Europe	Denmark	Europe	Denmark	?	Human	2020-03-25	?
ORF3a_57	Q57H	FALSE	14617	Q	H	USA_CA-CZB-1427_2020	153	139	4365	8469	804	683	North America	USA	North America	USA	?	Human	2020-03-21	?
ORF3a_57	Q57H	FALSE	14617	Q	H	Iceland_91_2020	153	139	4365	8469	804	683	Europe	Iceland	Europe	Iceland	58	Human	2020-03-10	Male
ORF3a_57	Q57H	FALSE	14617	Q	H	Belgium_ULG-10004_2020	153	139	4365	8469	804	683	Europe	Belgium	Europe	Belgium	56	Human	2020-03-30	Female
ORF3a_57	Q57H	FALSE	14617	Q	H	USA_LA-GBCL-26674733_2020	153	139	4365	8469	804	683	North America	USA	North America	USA	?	Human	2020-04-06	?
ORF3a_57	Q57H	FALSE	14617	Q	H	USA_NY-Wadsworth-32104-01_2020	153	139	4365	8469	804	683	North America	USA	North America	USA	42	Human	2020-03-28	Male
ORF3a_57	Q57H	FALSE	14617	Q	H	USA_CA-CZB-1697_2020	153	139	4365	8469	804	683	North America	USA	North America	USA	?	Human	2020-04-02	?
ORF3a_57	Q57H	FALSE	14617	Q	H	Netherlands_ZuidHolland_149_2020	153	139	4365	8469	804	683	Europe	Netherlands	Europe	Netherlands	?	Human	2020-04-16	?
ORF3a_57	Q57H	FALSE	14617	Q	H	USA_CA-ALSR-0815-SAN_2020	153	139	4365	8469	804	683	North America	USA	North America	USA	?	Human	2020-03-30	?
ORF3a_57	Q57H	FALSE	14617	Q	H	USA_NY-NYUMC371_2020	153	139	4365	8469	804	683	North America	USA	North America	USA	62	Human	2020-04-10	Female
ORF3a_57	Q57H	FALSE	14617	Q	H	England_201360275_2020	153	139	4365	8469	804	683	Europe	United Kingdom	Europe	United Kingdom	90	Human	2020-03-25	Female
ORF3a_57	Q57H	FALSE	14617	Q	H	USA_LA-SR0324_2020	153	139	4365	8469	804	683	North America	USA	North America	USA	?	Human	2020-04-05	?
ORF3a_57	Q57H	FALSE	14617	Q	H	USA_AZ-TG268629_2020	153	139	4365	8469	804	683	North America	USA	North America	USA	?	Human	2020-03-18	?
ORF3a_57	Q57H	FALSE	14617	Q	H	USA_FL-BPHL-017_2020	153	139	4365	8469	804	683	North America	USA	North America	USA	?	Human	2020-04-08	?
ORF3a_57	Q57H	FALSE	14617	Q	H	USA_MN-MDH-1266_2020	153	139	4365	8469	804	683	North America	USA	North America	USA	?	Human	2020-06-09	Unknown
ORF3a_57	Q57H	FALSE	14617	Q	H	England_CAMB-8118C_2020	153	139	4365	8469	804	683	Europe	United Kingdom	Europe	United Kingdom	?	Human	2020-04-20	?
ORF3a_57	Q57H	FALSE	14617	Q	H	Denmark_ALAB-SSI-640_2020	153	139	4365	8469	804	683	Europe	Denmark	Europe	Denmark	?	Human	2020-03-26	?
ORF3a_57	Q57H	FALSE	14617	Q	H	USA_NY-NYUMC608_2020	153	139	4365	8469	804	683	North America	USA	North America	USA	69	Human	2020-04-02	Female
ORF3a_57	Q57H	FALSE	14617	Q	H	USA_WA-UW-1880_2020	153	139	4365	8469	804	683	North America	USA	North America	USA	?	Human	2020-03-24	?
ORF3a_57	Q57H	FALSE	14617	Q	H	Belgium_ULG-10150_2020	153	139	4365	8469	804	683	Europe	Belgium	Europe	Belgium	?	Human	2020-04-18	?
ORF3a_57	Q57H	FALSE	14617	Q	H	USA_NM-UNM-00091_2020	153	139	4365	8469	804	683	North America	USA	North America	USA	?	Human	2020-04-01	?
ORF3a_57	Q57H	FALSE	14617	Q	H	USA_CT-UW-3125_2020	153	139	4365	8469	804	683	North America	USA	North America	USA	?	Human	2020-03-27	?
ORF3a_57	Q57H	FALSE	14617	Q	H	Canada_BC_05740462_2020	153	139	4365	8469	804	683	North America	Canada	North America	Canada	?	Human	2020-04-20	?
ORF3a_57	Q57H	FALSE	14617	Q	H	USA_LA-GBCL-26791727_2020	153	139	4365	8469	804	683	North America	USA	North America	USA	?	Human	2020-04-09	?
ORF3a_57	Q57H	FALSE	14617	Q	H	USA_VA-DCLS-0213_2020	153	139	4365	8469	804	683	North America	USA	North America	USA	?	Human	2020-04-04	?
ORF3a_57	Q57H	FALSE	14617	Q	H	Australia_QLDID938_2020	153	139	4365	8469	804	683	Oceania	Australia	Oceania	Australia	51	Human	2020-03-23	Female
ORF3a_57	Q57H	FALSE	14617	Q	H	USA_CA-SR0240_2020	153	139	4365	8469	804	683	North America	USA	North America	USA	?	Human	2020-03-24	?
ORF3a_57	Q57H	FALSE	14617	Q	H	USA_UT-01434_2020	153	139	4365	8469	804	683	North America	USA	North America	USA	?	Human	2020-04-09	?
ORF3a_57	Q57H	FALSE	14617	Q	H	USA_MI-MDHHS-SC20122_2020	153	139	4365	8469	804	683	North America	USA	North America	USA	?	Human	2020-03-10	?
ORF3a_57	Q57H	FALSE	14617	Q	H	USA_MI-MDHHS-SC20799_2020	153	139	4365	8469	804	683	North America	USA	North America	USA	?	Human	2020-05-19	?
ORF3a_57	Q57H	FALSE	14617	Q	H	Finland_29M15S3_2020	153	139	4365	8469	804	683	Europe	Finland	Europe	Finland	55	Human	2020-03-29	Male
ORF3a_57	Q57H	FALSE	14617	Q	H	USA_WA-UW-1921_2020	153	139	4365	8469	804	683	North America	USA	North America	USA	?	Human	2020-03-24	?
ORF3a_57	Q57H	FALSE	14617	Q	H	USA_LA-GBCL-26684452_2020	153	139	4365	8469	804	683	North America	USA	North America	USA	?	Human	2020-04-11	?
ORF3a_57	Q57H	FALSE	14617	Q	H	USA_MN-MDH-1117_2020	153	139	4365	8469	804	683	North America	USA	North America	USA	?	Human	2020-05-04	Unknown
ORF3a_57	Q57H	FALSE	14617	Q	H	USA_OR-OHSU-0183_2020	153	139	4365	8469	804	683	North America	USA	North America	USA	?	Human	2020-05-11	Female
ORF3a_57	Q57H	FALSE	14617	Q	H	USA_WI-UW-550_2020	153	139	4365	8469	804	683	North America	USA	North America	USA	?	Human	2020-06-22	?
ORF3a_57	Q57H	FALSE	14617	Q	H	Australia_VIC383_2020	153	139	4365	8469	804	683	Oceania	Australia	Oceania	Australia	77	Human	2020-03-23	Female
ORF3a_57	Q57H	FALSE	14617	Q	H	NewZealand_20VR0996_2020	153	139	4365	8469	804	683	Oceania	New Zealand	Oceania	New Zealand	?	Human	2020-03-16	?
ORF3a_57	Q57H	FALSE	14617	Q	H	Austria_CeMM0021_2020	153	139	4365	8469	804	683	Europe	Austria	Europe	Austria	56	Human	2020-03-24	Male
ORF3a_57	Q57H	FALSE	14617	Q	H	USA_VA-DCLS-0257_2020	153	139	4365	8469	804	683	North America	USA	North America	USA	?	Human	2020-04-20	?
ORF3a_57	Q57H	FALSE	14617	Q	H	England_EXET-1375C4_2020	153	139	4365	8469	804	683	Europe	United Kingdom	Europe	United Kingdom	?	Human	2020-05-31	?
ORF3a_57	Q57H	FALSE	14617	Q	H	USA_WA-UW-1646_2020	153	139	4365	8469	804	683	North America	USA	North America	USA	?	Human	2020-03-20	?
ORF3a_57	Q57H	FALSE	14617	Q	H	USA_PA-MGSC40-05_2020	153	139	4365	8469	804	683	North America	USA	North America	USA	?	Human	2020-03-26	?
ORF3a_57	Q57H	FALSE	14617	Q	H	USA_LA-GBCL-26544530_2020	153	139	4365	8469	804	683	North America	USA	North America	USA	?	Human	2020-04-20	?
ORF3a_57	Q57H	FALSE	14617	Q	H	USA_CA-ALSR-0623-IPL_2020	153	139	4365	8469	804	683	North America	USA	North America	USA	?	Human	2020-04-21	?
ORF3a_57	Q57H	FALSE	14617	Q	H	USA_MI-MDHHS-SC20907_2020	153	139	4365	8469	804	683	North America	USA	North America	USA	?	Human	2020-04-29	?
ORF3a_57	Q57H	FALSE	14617	Q	H	England_LOND-D62C1_2020	153	139	4365	8469	804	683	Europe	United Kingdom	Europe	United Kingdom	?	Human	2020-04-21	?
ORF3a_57	Q57H	FALSE	14617	Q	H	USA_MA-MGH-00699_2020	153	139	4365	8469	804	683	North America	USA	North America	USA	?	Human	2020-04-06	?
ORF3a_57	Q57H	FALSE	14617	Q	H	USA_MI-MDHHS-SC20325_2020	153	139	4365	8469	804	683	North America	USA	North America	USA	?	Human	2020-03-15	?
ORF3a_57	Q57H	FALSE	14617	Q	H	Latvia_05_2020	153	139	4365	8469	804	683	Europe	Latvia	Europe	Latvia	?	Human	2020-03-30	?
ORF3a_57	Q57H	FALSE	14617	Q	H	USA_NY-NYUMC124_2020	153	139	4365	8469	804	683	North America	USA	North America	USA	54	Human	2020-04-01	Female
ORF3a_57	Q57H	FALSE	14617	Q	H	USA_NY-NYUMC714_2020	153	139	4365	8469	804	683	North America	USA	North America	USA	55	Human	2020-03-22	Male
ORF3a_57	Q57H	FALSE	14617	Q	H	Israel_CVL-n-7467_2020	153	139	4365	8469	804	683	Asia	Israel	Asia	Israel	57	Human	2020-04-11	Male
ORF3a_57	Q57H	FALSE	14617	Q	H	USA_WA-S197_2020	153	139	4365	8469	804	683	North America	USA	North America	USA	?	Human	2020-03-20	?
ORF3a_57	Q57H	FALSE	14617	Q	H	USA_NY-NYUMC544_2020	153	139	4365	8469	804	683	North America	USA	North America	USA	52	Human	2020-03-30	Male
ORF3a_57	Q57H	FALSE	14617	Q	H	USA_NY-NYUMC578_2020	153	139	4365	8469	804	683	North America	USA	North America	USA	64	Human	2020-03-30	Female
ORF3a_57	Q57H	FALSE	14617	Q	H	USA_MI-MDHHS-SC20168_2020	153	139	4365	8469	804	683	North America	USA	North America	USA	?	Human	2020-03-27	?
ORF3a_57	Q57H	FALSE	14617	Q	H	USA_NY-Wadsworth-27804-01_2020	153	139	4365	8469	804	683	North America	USA	North America	USA	55	Human	2020-03-16	Male
ORF3a_57	Q57H	FALSE	14617	Q	H	USA_MI-MDHHS-SC20039_2020	153	139	4365	8469	804	683	North America	USA	North America	USA	?	Human	2020-03-19	?
ORF3a_57	Q57H	FALSE	14617	Q	H	India_RMRC49_2020	153	139	4365	8469	804	683	Asia	India	Asia	India	35	Human	2020-04-09	Female
ORF3a_57	Q57H	FALSE	14617	Q	H	Denmark_ALAB-SSI354_2020	153	139	4365	8469	804	683	Europe	Denmark	Europe	Denmark	?	Human	2020-03-23	?
ORF3a_57	Q57H	FALSE	14617	Q	H	USA_NY-NYUMC198_2020	153	139	4365	8469	804	683	North America	USA	North America	USA	47	Human	2020-04-01	Male
ORF3a_57	Q57H	FALSE	14617	Q	H	England_CAMB-83EA1_2020	153	139	4365	8469	804	683	Europe	United Kingdom	Europe	United Kingdom	?	Human	2020-04-25	?
ORF3a_57	Q57H	FALSE	14617	Q	H	USA_FL-BPHL-0335_2020	153	139	4365	8469	804	683	North America	USA	North America	USA	?	Human	2020-04-21	?
ORF3a_57	Q57H	FALSE	14617	Q	H	England_LIVE-9B44A_2020	153	139	4365	8469	804	683	Europe	United Kingdom	Europe	United Kingdom	?	Human	2020-04-02	?
ORF3a_57	Q57H	FALSE	14617	Q	H	Australia_VIC370_2020	153	139	4365	8469	804	683	Oceania	Australia	Oceania	Australia	31	Human	2020-03-22	Male
ORF3a_57	Q57H	FALSE	14617	Q	H	USA_WA-UW161_2020	153	139	4365	8469	804	683	North America	USA	North America	USA	?	Human	2020-03-13	?
ORF3a_57	Q57H	FALSE	14617	Q	H	Australia_VIC1501_2020	153	139	4365	8469	804	683	Oceania	Australia	Oceania	Australia	40	Human	2020-04-27	Female
ORF3a_57	Q57H	FALSE	14617	Q	H	Australia_WA56_2020	153	139	4365	8469	804	683	Oceania	Australia	Oceania	Australia	25	Human	2020-03-24	Female
ORF3a_57	Q57H	FALSE	14617	Q	H	England_OXON-B2410_2020	153	139	4365	8469	804	683	Europe	United Kingdom	Europe	United Kingdom	?	Human	2020-04-19	?
ORF3a_57	Q57H	FALSE	14617	Q	H	USA_MD-HP00094_2020	153	139	4365	8469	804	683	North America	USA	North America	USA	46	Human	2020-04-01	Male
ORF3a_57	Q57H	FALSE	14617	Q	H	USA_MA-MGH-00583_2020	153	139	4365	8469	804	683	North America	USA	North America	USA	?	Human	2020-03-28	?
ORF3a_57	Q57H	FALSE	14617	Q	H	USA_DC-HP00074_2020	153	139	4365	8469	804	683	North America	USA	North America	USA	55	Human	2020-03-20	Female
ORF3a_57	Q57H	FALSE	14617	Q	H	England_BRIS-12BCDD_2020	153	139	4365	8469	804	683	Europe	United Kingdom	Europe	United Kingdom	?	Human	2020-05-15	?
ORF3a_57	Q57H	FALSE	14617	Q	H	USA_WA-S1162_2020	153	139	4365	8469	804	683	North America	USA	North America	USA	?	Human	2020-05-05	?
ORF3a_57	Q57H	FALSE	14617	Q	H	USA_WA-UW-1715_2020	153	139	4365	8469	804	683	North America	USA	North America	USA	?	Human	2020-03-19	?
ORF3a_57	Q57H	FALSE	14617	Q	H	USA_UT-02565_2020	153	139	4365	8469	804	683	North America	USA	North America	USA	?	Human	2020-04-24	?
ORF3a_57	Q57H	FALSE	14617	Q	H	USA_VA-DCLS-0135_2020	153	139	4365	8469	804	683	North America	USA	North America	USA	?	Human	2020-04-15	?
ORF3a_57	Q57H	FALSE	14617	Q	H	Denmark_ALAB-HH-102_2020	153	139	4365	8469	804	683	Europe	Denmark	Europe	Denmark	?	Human	2020-03-08	?
ORF3a_57	Q57H	FALSE	14617	Q	H	USA_WI-UW-561_2020	153	139	4365	8469	804	683	North America	USA	North America	USA	?	Human	2020-06-27	?
ORF3a_57	Q57H	FALSE	14617	Q	H	England_BRIS-126E45_2020	153	139	4365	8469	804	683	Europe	United Kingdom	Europe	United Kingdom	?	Human	2020-04-08	?
ORF3a_57	Q57H	FALSE	14617	Q	H	USA_MA-MGH-00305_2020	153	139	4365	8469	804	683	North America	USA	North America	USA	?	Human	2020-04-01	?
ORF3a_57	Q57H	FALSE	14617	Q	H	Luxembourg_LNS2818424_2020	153	139	4365	8469	804	683	Europe	Luxembourg	Europe	Luxembourg	43	Human	2020-04-15	Male
ORF3a_57	Q57H	FALSE	14617	Q	H	USA_MI-UM-2006S000891_2020	153	139	4365	8469	804	683	North America	USA	North America	USA	?	Human	2020-03-25	?
ORF3a_57	Q57H	FALSE	14617	Q	H	Germany_BAV-MVP0038_2020	153	139	4365	8469	804	683	Europe	Germany	Europe	Germany	46	Human	2020-03-23	Male
ORF3a_57	Q57H	FALSE	14617	Q	H	USA_LA-GBCL-26492500_2020	153	139	4365	8469	804	683	North America	USA	North America	USA	?	Human	2020-04-24	?
ORF3a_57	Q57H	FALSE	14617	Q	H	DRC_KN-0017_2020	153	139	4365	8469	804	683	Africa	Democratic Republic of the Congo	Africa	Democratic Republic of the Congo	46	Human	2020-03-11	Male
ORF3a_57	Q57H	FALSE	14617	Q	H	England_CAMB-813C2_2020	153	139	4365	8469	804	683	Europe	United Kingdom	Europe	United Kingdom	?	Human	2020-04-10	?
ORF3a_57	Q57H	FALSE	14617	Q	H	USA_NY-NYUMC913_2020	153	139	4365	8469	804	683	North America	USA	North America	USA	82	Human	2020-05-07	Male
ORF3a_57	Q57H	FALSE	14617	Q	H	USA_ID-UW-6466_2020	153	139	4365	8469	804	683	North America	USA	North America	USA	?	Human	2020-04-02	?
ORF3a_57	Q57H	FALSE	14617	Q	H	Denmark_ALAB-SSI349_2020	153	139	4365	8469	804	683	Europe	Denmark	Europe	Denmark	?	Human	2020-03-23	?
ORF3a_57	Q57H	FALSE	14617	Q	H	England_BRIS-122948_2020	153	139	4365	8469	804	683	Europe	United Kingdom	Europe	United Kingdom	?	Human	2020-04-02	?
ORF3a_57	Q57H	FALSE	14617	Q	H	England_BRIS-12705D_2020	153	139	4365	8469	804	683	Europe	United Kingdom	Europe	United Kingdom	?	Human	2020-04-23	?
ORF3a_57	Q57H	FALSE	14617	Q	H	England_HECH-2599FE6_2020	153	139	4365	8469	804	683	Europe	United Kingdom	Europe	United Kingdom	?	Human	2020-05-08	?
ORF3a_57	Q57H	FALSE	14617	Q	H	USA_LA-GBCL-26629200_2020	153	139	4365	8469	804	683	North America	USA	North America	USA	?	Human	2020-04-23	?
ORF3a_57	Q57H	FALSE	14617	Q	H	France_HF2381_2020	153	139	4365	8469	804	683	Europe	France	Europe	France	91	Human	2020-03-09	Male
ORF3a_57	Q57H	FALSE	14617	Q	H	USA_MA-MGH-00248_2020	153	139	4365	8469	804	683	North America	USA	North America	USA	?	Human	2020-04-06	?
ORF3a_57	Q57H	FALSE	14617	Q	H	USA_NY-NYUMC317_2020	153	139	4365	8469	804	683	North America	USA	North America	USA	68	Human	2020-03-30	Female
ORF3a_57	Q57H	FALSE	14617	Q	H	Australia_VIC1705_2020	153	139	4365	8469	804	683	Oceania	Australia	Oceania	Australia	20	Human	2020-05-15	Male
ORF3a_57	Q57H	FALSE	14617	Q	H	Singapore_215_2020	153	139	4365	8469	804	683	Asia	Singapore	Asia	Singapore	60	Human	2020-03-26	Male
ORF3a_57	Q57H	FALSE	14617	Q	H	USA_NM-UNM-00159_2020	153	139	4365	8469	804	683	North America	USA	North America	USA	?	Human	2020-04-03	?
ORF3a_57	Q57H	FALSE	14617	Q	H	Netherlands_NoordHolland_4_2020	153	139	4365	8469	804	683	Europe	Netherlands	Europe	Netherlands	?	Human	2020-03-25	?
ORF3a_57	Q57H	FALSE	14617	Q	H	Thailand_Bangkok-0055_2020	153	139	4365	8469	804	683	Asia	Thailand	Asia	Thailand	?	Human	2020-03-28	?
ORF3a_57	Q57H	FALSE	14617	Q	H	Wales_PHWC-3264F_2020	153	139	4365	8469	804	683	Europe	United Kingdom	Europe	United Kingdom	?	Human	2020-04-15	?
ORF3a_57	Q57H	FALSE	14617	Q	H	England_201101364_2020	153	139	4365	8469	804	683	Europe	United Kingdom	Europe	United Kingdom	50	Human	2020-03-09	Female
ORF3a_57	Q57H	FALSE	14617	Q	H	NewZealand_20VR1933_2020	153	139	4365	8469	804	683	Oceania	New Zealand	Oceania	New Zealand	?	Human	2020-04-03	?
ORF3a_57	Q57H	FALSE	14617	Q	H	Netherlands_Zeeland_41_2020	153	139	4365	8469	804	683	Europe	Netherlands	Europe	Netherlands	?	Human	2020-04-06	?
ORF3a_57	Q57H	FALSE	14617	Q	H	USA_MA-MGH-00182_2020	153	139	4365	8469	804	683	North America	USA	North America	USA	?	Human	2020-03-26	?
ORF3a_57	Q57H	FALSE	14617	Q	H	USA_TX-HMH0199_2020	153	139	4365	8469	804	683	North America	USA	North America	USA	?	Human	2020-03-23	?
ORF3a_57	Q57H	FALSE	14617	Q	H	Australia_VIC1716_2020	153	139	4365	8469	804	683	Oceania	Australia	Oceania	Australia	45	Human	2020-05-19	Female
ORF3a_57	Q57H	FALSE	14617	Q	H	USA_MA-MGH-00495_2020	153	139	4365	8469	804	683	North America	USA	North America	USA	?	Human	2020-03-27	?
ORF3a_57	Q57H	FALSE	14617	Q	H	Denmark_ALAB-SSI414_2020	153	139	4365	8469	804	683	Europe	Denmark	Europe	Denmark	?	Human	2020-03-10	?
ORF3a_57	Q57H	FALSE	14617	Q	H	USA_WA-UW-2940_2020	153	139	4365	8469	804	683	North America	USA	North America	USA	?	Human	2020-03-28	?
ORF3a_57	Q57H	FALSE	14617	Q	H	USA_CA-CZB-1459_2020	153	139	4365	8469	804	683	North America	USA	North America	USA	?	Human	2020-04-19	?
ORF3a_57	Q57H	FALSE	14617	Q	H	USA_CT-Yale-298_2020	153	139	4365	8469	804	683	North America	USA	North America	USA	?	Human	2020-03-28	?
ORF3a_57	Q57H	FALSE	14617	Q	H	England_BRIS-12223E_2020	153	139	4365	8469	804	683	Europe	United Kingdom	Europe	United Kingdom	?	Human	2020-03-22	?
ORF3a_57	Q57H	FALSE	14617	Q	H	India_ILSCV31447_2020	153	139	4365	8469	804	683	Asia	India	Asia	India	22	Human	2020-05-26	Male
ORF3a_57	Q57H	FALSE	14617	Q	H	USA_FL-BPHL-0062_2020	153	139	4365	8469	804	683	North America	USA	North America	USA	?	Human	2020-04-15	?
ORF3a_57	Q57H	FALSE	14617	Q	H	Denmark_ALAB-SSI489_2020	153	139	4365	8469	804	683	Europe	Denmark	Europe	Denmark	?	Human	2020-03-23	?
ORF3a_57	Q57H	FALSE	14617	Q	H	India_GBRC162a_2020	153	139	4365	8469	804	683	Asia	India	Asia	India	54	Human	2020-05-27	Male
ORF3a_57	Q57H	FALSE	14617	Q	H	Germany_NRW-MPP-2_2020	153	139	4365	8469	804	683	Europe	Germany	Europe	Germany	?	Human	2020-05-20	?
ORF3a_57	Q57H	FALSE	14617	Q	H	USA_WA-UW-2777_2020	153	139	4365	8469	804	683	North America	USA	North America	USA	?	Human	2020-03-29	?
ORF3a_57	Q57H	FALSE	14617	Q	H	Australia_NSW131_2020	153	139	4365	8469	804	683	Oceania	Australia	Oceania	Australia	?	Human	2020-03-23	?
ORF3a_57	Q57H	FALSE	14617	Q	H	Israel_13077497_2020	153	139	4365	8469	804	683	Asia	Israel	Asia	Israel	68	Human	2020-04-02	Female
ORF3a_57	Q57H	FALSE	14617	Q	H	USA_CA-CZB-1651_2020	153	139	4365	8469	804	683	North America	USA	North America	USA	?	Human	2020-04-18	?
ORF3a_57	Q57H	FALSE	14617	Q	H	USA_MN-MDH-1232_2020	153	139	4365	8469	804	683	North America	USA	North America	USA	?	Human	2020-05-18	Unknown
ORF3a_57	Q57H	FALSE	14617	Q	H	England_EXET-136BF0_2020	153	139	4365	8469	804	683	Europe	United Kingdom	Europe	United Kingdom	?	Human	2020-04-20	?
ORF3a_57	Q57H	FALSE	14617	Q	H	USA_UT-03876_2020	153	139	4365	8469	804	683	North America	USA	North America	USA	?	Human	2020-04-13	?
ORF3a_57	Q57H	FALSE	14617	Q	H	USA_CA-ALSR-0639-IPL_2020	153	139	4365	8469	804	683	North America	USA	North America	USA	?	Human	2020-04-27	?
ORF3a_57	Q57H	FALSE	14617	Q	H	USA_CA-CZB-1682_2020	153	139	4365	8469	804	683	North America	USA	North America	USA	?	Human	2020-03-31	?
ORF3a_57	Q57H	FALSE	14617	Q	H	England_SHEF-CDBE0_2020	153	139	4365	8469	804	683	Europe	United Kingdom	Europe	United Kingdom	?	Human	2020-05-01	?
ORF3a_57	Q57H	FALSE	14617	Q	H	USA_NY-NYUMC435_2020	153	139	4365	8469	804	683	North America	USA	North America	USA	32	Human	2020-04-24	Male
ORF3a_57	Q57H	FALSE	14617	Q	H	USA_MN-MDH-1125_2020	153	139	4365	8469	804	683	North America	USA	North America	USA	?	Human	2020-04-23	Unknown
ORF3a_57	Q57H	FALSE	14617	Q	H	England_SHEF-C57A8_2020	153	139	4365	8469	804	683	Europe	United Kingdom	Europe	United Kingdom	?	Human	2020-04-15	?
ORF3a_57	Q57H	FALSE	14617	Q	H	USA_WA-UW-2087_2020	153	139	4365	8469	804	683	North America	USA	North America	USA	?	Human	2020-03-25	?
ORF3a_57	Q57H	FALSE	14617	Q	H	USA_NC_200468_2020	153	139	4365	8469	804	683	North America	USA	North America	USA	?	Human	2020-04-20	?
ORF3a_57	Q57H	FALSE	14617	Q	H	Canada_NL_84_2020	153	139	4365	8469	804	683	North America	Canada	North America	Canada	?	Human	2020-03-22	?
ORF3a_57	Q57H	FALSE	14617	Q	H	SaudiArabia_KAUST-Madinah252_2020	153	139	4365	8469	804	683	Asia	Saudi Arabia	Asia	Saudi Arabia	?	Human	2020-04-20	Female
ORF3a_57	Q57H	FALSE	14617	Q	H	USA_CA-CSMC45_2020	153	139	4365	8469	804	683	North America	USA	North America	USA	59	Human	2020-03-31	Male
ORF3a_57	Q57H	FALSE	14617	Q	H	USA_CA-CZB-1685_2020	153	139	4365	8469	804	683	North America	USA	North America	USA	?	Human	2020-04-02	?
ORF3a_57	Q57H	FALSE	14617	Q	H	USA_LA-ALSR-0075-NBG_2020	153	139	4365	8469	804	683	North America	USA	North America	USA	?	Human	2020-03-31	?
ORF3a_57	Q57H	FALSE	14617	Q	H	Wales_PHWC-27ABA_2020	153	139	4365	8469	804	683	Europe	United Kingdom	Europe	United Kingdom	?	Human	2020-03-30	?
ORF3a_57	Q57H	FALSE	14617	Q	H	Denmark_ALAB-HH42_2020	153	139	4365	8469	804	683	Europe	Denmark	Europe	Denmark	?	Human	2020-03-15	?
ORF3a_57	Q57H	FALSE	14617	Q	H	USA_WI-GMF-05641_2020	153	139	4365	8469	804	683	North America	USA	North America	USA	?	Human	2020-06-08	?
ORF3a_57	Q57H	FALSE	14617	Q	H	USA_NY-NYUMC612_2020	153	139	4365	8469	804	683	North America	USA	North America	USA	23	Human	2020-04-01	Male
ORF3a_57	Q57H	FALSE	14617	Q	H	England_CAMB-1ABE93_2020	153	139	4365	8469	804	683	Europe	United Kingdom	Europe	United Kingdom	?	Human	2020-04-28	?
ORF3a_57	Q57H	FALSE	14617	Q	H	Canada_ON-UHTC_0043_2020	153	139	4365	8469	804	683	North America	Canada	North America	Canada	?	Human	2020-04-02	?
ORF3a_57	Q57H	FALSE	14617	Q	H	USA_CT-Yale-143_2020	153	139	4365	8469	804	683	North America	USA	North America	USA	?	Human	2020-03-21	?
ORF3a_57	Q57H	FALSE	14617	Q	H	Australia_VIC857_2020	153	139	4365	8469	804	683	Oceania	Australia	Oceania	Australia	49	Human	2020-04-05	Male
ORF3a_57	Q57H	FALSE	14617	Q	H	USA_FL-BPHL-0319_2020	153	139	4365	8469	804	683	North America	USA	North America	USA	?	Human	2020-04-16	?
ORF3a_57	Q57H	FALSE	14617	Q	H	Austria_CeMM0031_2020	153	139	4365	8469	804	683	Europe	Austria	Europe	Austria	26	Human	2020-03-09	Male
ORF3a_57	Q57H	FALSE	14617	Q	H	Netherlands_Zeeland_47_2020	153	139	4365	8469	804	683	Europe	Netherlands	Europe	Netherlands	?	Human	2020-03-30	?
ORF3a_57	Q57H	FALSE	14617	Q	H	USA_CA-CZB-2109_2020	153	139	4365	8469	804	683	North America	USA	North America	USA	?	Human	2020-05-15	?
ORF3a_57	Q57H	FALSE	14617	Q	H	Norway_2113_2020	153	139	4365	8469	804	683	Europe	Norway	Europe	Norway	?	Human	2020-03-18	?
ORF3a_57	Q57H	FALSE	14617	Q	H	Estonia_ChVir4285_2020	153	139	4365	8469	804	683	Europe	Estonia	Europe	Estonia	?	Human	2020-03-20	?
ORF3a_57	Q57H	FALSE	14617	Q	H	USA_OR-PROV-102_2020	153	139	4365	8469	804	683	North America	USA	North America	USA	?	Human	2020-04-23	Male
ORF3a_57	Q57H	FALSE	14617	Q	H	Australia_NSW170_2020	153	139	4365	8469	804	683	Oceania	Australia	Oceania	Australia	?	Human	2020-03-22	?
ORF3a_57	Q57H	FALSE	14617	Q	H	USA_TX-HMH0429_2020	153	139	4365	8469	804	683	North America	USA	North America	USA	?	Human	2020-04-02	?
ORF3a_57	Q57H	FALSE	14617	Q	H	England_SHEF-D0607_2020	153	139	4365	8469	804	683	Europe	United Kingdom	Europe	United Kingdom	?	Human	2020-04-16	?
ORF3a_57	Q57H	FALSE	14617	Q	H	USA_NY-PV09378_2020	153	139	4365	8469	804	683	North America	USA	North America	USA	47	Human	2020-03-19	Female
ORF3a_57	Q57H	FALSE	14617	Q	H	USA_NY-NYUMC780_2020	153	139	4365	8469	804	683	North America	USA	North America	USA	52	Human	2020-03-25	Female
ORF3a_57	Q57H	FALSE	14617	Q	H	USA_MN-MDH-1057_2020	153	139	4365	8469	804	683	North America	USA	North America	USA	?	Human	2020-05-14	?
ORF3a_57	Q57H	FALSE	14617	Q	H	USA_FL-BPHL-039_2020	153	139	4365	8469	804	683	North America	USA	North America	USA	?	Human	2020-04-17	?
ORF3a_57	Q57H	FALSE	14617	Q	H	USA_CT-UW-5773_2020	153	139	4365	8469	804	683	North America	USA	North America	USA	?	Human	2020-04-04	?
ORF3a_57	Q57H	FALSE	14617	Q	H	USA_CT-Yale-125_2020	153	139	4365	8469	804	683	North America	USA	North America	USA	?	Human	2020-04-09	?
ORF3a_57	Q57H	FALSE	14617	Q	H	France_10045DZ_2020	153	139	4365	8469	804	683	Europe	France	Europe	France	?	Human	2020-03-20	?
ORF3a_57	Q57H	FALSE	14617	Q	H	USA_CT-Yale-228_2020	153	139	4365	8469	804	683	North America	USA	North America	USA	?	Human	2020-03-31	?
ORF3a_57	Q57H	FALSE	14617	Q	H	Egypt_CUNCI-HGC002_2020	153	139	4365	8469	804	683	Africa	Egypt	Africa	Egypt	?	Human	2020-05-02	?
ORF3a_57	Q57H	FALSE	14617	Q	H	Finland_17A85S10_2020	153	139	4365	8469	804	683	Europe	Finland	Europe	Finland	?	Human	2020-04-17	?
ORF3a_57	Q57H	FALSE	14617	Q	H	USA_TX-HMH0418_2020	153	139	4365	8469	804	683	North America	USA	North America	USA	?	Human	2020-04-01	?
ORF3a_57	Q57H	FALSE	14617	Q	H	USA_UT-01562_2020	153	139	4365	8469	804	683	North America	USA	North America	USA	?	Human	2020-04-07	?
ORF3a_57	Q57H	FALSE	14617	Q	H	Chile_Puerto_Montt_3_2020	153	139	4365	8469	804	683	South America	Chile	South America	Chile	22	Human	2020-03-29	Male
ORF3a_57	Q57H	FALSE	14617	Q	H	USA_VA-DCLS-0190_2020	153	139	4365	8469	804	683	North America	USA	North America	USA	?	Human	2020-04-15	?
ORF3a_57	Q57H	FALSE	14617	Q	H	USA_MN-MDH-123_2020	153	139	4365	8469	804	683	North America	USA	North America	USA	?	Human	2020-03-16	?
ORF3a_57	Q57H	FALSE	14617	Q	H	Wales_PHWC-15DFD9_2020	153	139	4365	8469	804	683	Europe	United Kingdom	Europe	United Kingdom	?	Human	2020-05-14	?
ORF3a_57	Q57H	FALSE	14617	Q	H	USA_MA-MGH-00656_2020	153	139	4365	8469	804	683	North America	USA	North America	USA	?	Human	2020-04-01	?
ORF3a_57	Q57H	FALSE	14617	Q	H	USA_LA-GBCL-26159767_2020	153	139	4365	8469	804	683	North America	USA	North America	USA	?	Human	2020-04-11	?
ORF3a_57	Q57H	FALSE	14617	Q	H	USA_LA-GBCL-26513067_2020	153	139	4365	8469	804	683	North America	USA	North America	USA	?	Human	2020-04-20	?
ORF3a_57	Q57H	FALSE	14617	Q	H	USA_CA-SR0219_2020	153	139	4365	8469	804	683	North America	USA	North America	USA	?	Human	2020-04-02	?
ORF3a_57	Q57H	FALSE	14617	Q	H	England_BRIS-124867_2020	153	139	4365	8469	804	683	Europe	United Kingdom	Europe	United Kingdom	?	Human	2020-03-25	?
ORF3a_57	Q57H	FALSE	14617	Q	H	USA_WA-UW-1651_2020	153	139	4365	8469	804	683	North America	USA	North America	USA	?	Human	2020-03-20	?
ORF3a_57	Q57H	FALSE	14617	Q	H	USA_MN-MDH-1215_2020	153	139	4365	8469	804	683	North America	USA	North America	USA	?	Human	2020-05-23	?
ORF3a_57	Q57H	FALSE	14617	Q	H	USA_CT-UW-510_2020	153	139	4365	8469	804	683	North America	USA	North America	USA	?	Human	2020-06-08	?
ORF3a_57	Q57H	FALSE	14617	Q	H	USA_WI-UW-68_2020	153	139	4365	8469	804	683	North America	USA	North America	USA	?	Human	2020-03-24	?
ORF3a_57	Q57H	FALSE	14617	Q	H	USA_UT-02033_2020	153	139	4365	8469	804	683	North America	USA	North America	USA	?	Human	2020-04-17	?
ORF3a_57	Q57H	FALSE	14617	Q	H	Denmark_ALAB-HH-241_2020	153	139	4365	8469	804	683	Europe	Denmark	Europe	Denmark	?	Human	2020-04-27	?
ORF3a_57	Q57H	FALSE	14617	Q	H	Denmark_ALAB-SSI-612_2020	153	139	4365	8469	804	683	Europe	Denmark	Europe	Denmark	?	Human	2020-03-26	?
ORF3a_57	Q57H	FALSE	14617	Q	H	USA_PA-MGSC33-05_2020	153	139	4365	8469	804	683	North America	USA	North America	USA	?	Human	2020-03-27	?
ORF3a_57	Q57H	FALSE	14617	Q	H	Australia_VIC1572_2020	153	139	4365	8469	804	683	Oceania	Australia	Oceania	Australia	34	Human	2020-05-07	Female
ORF3a_57	Q57H	FALSE	14617	Q	H	Bangladesh_BARJ_CVASU_CTG_517_2020	153	139	4365	8469	804	683	Asia	Bangladesh	Asia	Bangladesh	?	Human	2020-05-03	?
ORF3a_57	Q57H	FALSE	14617	Q	H	USA_NY-NYUMC191_2020	153	139	4365	8469	804	683	North America	USA	North America	USA	41	Human	2020-04-01	Female
ORF3a_57	Q57H	FALSE	14617	Q	H	SaudiArabia_KAUST-Madinah49_2020	153	139	4365	8469	804	683	Asia	Saudi Arabia	Asia	Saudi Arabia	?	Human	2020-03-29	Female
ORF3a_57	Q57H	FALSE	14617	Q	H	USA_FL-BPHL-0236_2020	153	139	4365	8469	804	683	North America	USA	North America	USA	?	Human	2020-04-25	?
ORF3a_57	Q57H	FALSE	14617	Q	H	USA_FL-BPHL-0104_2020	153	139	4365	8469	804	683	North America	USA	North America	USA	?	Human	2020-04-28	?
ORF3a_57	Q57H	FALSE	14617	Q	H	USA_CA-CSMC2_2020	153	139	4365	8469	804	683	North America	USA	North America	USA	87	Human	2020-03-27	Male
ORF3a_57	Q57H	FALSE	14617	Q	H	USA_WA-S395_2020	153	139	4365	8469	804	683	North America	USA	North America	USA	?	Human	2020-03-30	?
ORF3a_57	Q57H	FALSE	14617	Q	H	NewZealand_20VR1997_2020	153	139	4365	8469	804	683	Oceania	New Zealand	Oceania	New Zealand	?	Human	2020-04-01	?
ORF3a_57	Q57H	FALSE	14617	Q	H	USA_NY-NYUMC141_2020	153	139	4365	8469	804	683	North America	USA	North America	USA	46	Human	2020-04-01	Female
ORF3a_57	Q57H	FALSE	14617	Q	H	USA_WA-UW252_2020	153	139	4365	8469	804	683	North America	USA	North America	USA	?	Human	2020-03-16	?
ORF3a_57	Q57H	FALSE	14617	Q	H	Denmark_ALAB-HH78_2020	153	139	4365	8469	804	683	Europe	Denmark	Europe	Denmark	?	Human	2020-03-16	?
ORF3a_57	Q57H	FALSE	14617	Q	H	USA_NJ-PV09072_2020	153	139	4365	8469	804	683	North America	USA	North America	USA	43	Human	2020-03-20	Male
ORF3a_57	Q57H	FALSE	14617	Q	H	USA_LA-SR0281_2020	153	139	4365	8469	804	683	North America	USA	North America	USA	?	Human	2020-03-31	?
ORF3a_57	Q57H	FALSE	14617	Q	H	England_LOND-D62D0_2020	153	139	4365	8469	804	683	Europe	United Kingdom	Europe	United Kingdom	?	Human	2020-04-21	?
ORF3a_57	Q57H	FALSE	14617	Q	H	USA_MI-MDHHS-SC20912_2020	153	139	4365	8469	804	683	North America	USA	North America	USA	?	Human	2020-04-29	?
ORF3a_57	Q57H	FALSE	14617	Q	H	USA_WA-S1100_2020	153	139	4365	8469	804	683	North America	USA	North America	USA	?	Human	2020-05-04	?
ORF3a_57	Q57H	FALSE	14617	Q	H	England_BRIS-12DBA1_2020	153	139	4365	8469	804	683	Europe	United Kingdom	Europe	United Kingdom	?	Human	2020-06-01	?
ORF3a_57	Q57H	FALSE	14617	Q	H	Australia_VIC1744_2020	153	139	4365	8469	804	683	Oceania	Australia	Oceania	Australia	?	Human	2020-05-22	Female
ORF3a_57	Q57H	FALSE	14617	Q	H	USA_CA-ALSR-0517-SAN_2020	153	139	4365	8469	804	683	North America	USA	North America	USA	?	Human	2020-04-01	?
ORF3a_57	Q57H	FALSE	14617	Q	H	USA_CA-QDX-83_2020	153	139	4365	8469	804	683	North America	USA	North America	USA	51	Human	2020-03-13	Male
ORF3a_57	Q57H	FALSE	14617	Q	H	England_20142083804_2020	153	139	4365	8469	804	683	Europe	United Kingdom	Europe	United Kingdom	25	Human	2020-03-30	Female
ORF3a_57	Q57H	FALSE	14617	Q	H	USA_NE-11435_2020	153	139	4365	8469	804	683	North America	USA	North America	USA	?	Human	2020-05-05	?
ORF3a_57	Q57H	FALSE	14617	Q	H	Denmark_ALAB-SSI164_2020	153	139	4365	8469	804	683	Europe	Denmark	Europe	Denmark	?	Human	2020-03-09	?
ORF3a_57	Q57H	FALSE	14617	Q	H	Germany_NRW-MPP-27_2020	153	139	4365	8469	804	683	Europe	Germany	Europe	Germany	?	Human	2020-06-15	?
ORF3a_57	Q57H	FALSE	14617	Q	H	Denmark_ALAB-SSI-1418_2020	153	139	4365	8469	804	683	Europe	Denmark	Europe	Denmark	?	Human	2020-03-24	?
ORF3a_57	Q57H	FALSE	14617	Q	H	England_20132092204_2020	153	139	4365	8469	804	683	Europe	United Kingdom	Europe	United Kingdom	45	Human	2020-03-22	Male
ORF3a_57	Q57H	FALSE	14617	Q	H	USA_CT-UW-5043_2020	153	139	4365	8469	804	683	North America	USA	North America	USA	?	Human	2020-04-06	?
ORF3a_57	Q57H	FALSE	14617	Q	H	USA_WA-UW160_2020	153	139	4365	8469	804	683	North America	USA	North America	USA	?	Human	2020-03-13	?
ORF3a_57	Q57H	FALSE	14617	Q	H	USA_LA-GBCL-26684460_2020	153	139	4365	8469	804	683	North America	USA	North America	USA	?	Human	2020-04-11	?
ORF3a_57	Q57H	FALSE	14617	Q	H	USA_PA-MGEL63_2020	153	139	4365	8469	804	683	North America	USA	North America	USA	?	Human	2020-03-30	?
ORF3a_57	Q57H	FALSE	14617	Q	H	USA_LA-EVTL158_2020	153	139	4365	8469	804	683	North America	USA	North America	USA	81	Human	2020-04-01	Male
ORF3a_57	Q57H	FALSE	14617	Q	H	USA_VI-CDC-4413_2020	153	139	4365	8469	804	683	North America	USA	North America	USA	?	Human	2020-04-27	?
ORF3a_57	Q57H	FALSE	14617	Q	H	USA_UT-075_2020	153	139	4365	8469	804	683	North America	USA	North America	USA	?	Human	2020-03-16	?
ORF3a_57	Q57H	FALSE	14617	Q	H	USA_WA-S769_2020	153	139	4365	8469	804	683	North America	USA	North America	USA	?	Human	2020-04-14	?
ORF3a_57	Q57H	FALSE	14617	Q	H	Wales_PHWC-285E5_2020	153	139	4365	8469	804	683	Europe	United Kingdom	Europe	United Kingdom	?	Human	2020-04-01	?
ORF3a_57	Q57H	FALSE	14617	Q	H	USA_AZ-TG269875_2020	153	139	4365	8469	804	683	North America	USA	North America	USA	?	Human	2020-03-17	?
ORF3a_57	Q57H	FALSE	14617	Q	H	Australia_VIC1045_2020	153	139	4365	8469	804	683	Oceania	Australia	Oceania	Australia	35	Human	2020-04-03	Female
ORF3a_57	Q57H	FALSE	14617	Q	H	Sweden_20-07041_2020	153	139	4365	8469	804	683	Europe	Sweden	Europe	Sweden	65	Human	2020-04-05	Male
ORF3a_57	Q57H	FALSE	14617	Q	H	USA_WA-S1047_2020	153	139	4365	8469	804	683	North America	USA	North America	USA	?	Human	2020-05-03	?
ORF3a_57	Q57H	FALSE	14617	Q	H	Egypt_CUNCI-HGC5I016_2020	153	139	4365	8469	804	683	Africa	Egypt	Africa	Egypt	?	Human	2020-06-02	?
ORF3a_57	Q57H	FALSE	14617	Q	H	USA_CA-QDX-156_2020	153	139	4365	8469	804	683	North America	USA	North America	USA	45	Human	2020-03-16	Male
ORF3a_57	Q57H	FALSE	14617	Q	H	USA_MA-MGH-00152_2020	153	139	4365	8469	804	683	North America	USA	North America	USA	?	Human	2020-03-26	?
ORF3a_57	Q57H	FALSE	14617	Q	H	Ghana_2333_S5_2020	153	139	4365	8469	804	683	Africa	Ghana	Africa	Ghana	?	Human	2020-03-27	Male
ORF3a_57	Q57H	FALSE	14617	Q	H	USA_CT-UW-5086_2020	153	139	4365	8469	804	683	North America	USA	North America	USA	?	Human	2020-04-06	?
ORF3a_57	Q57H	FALSE	14617	Q	H	England_BRIS-126A9C_2020	153	139	4365	8469	804	683	Europe	United Kingdom	Europe	United Kingdom	?	Human	2020-04-10	?
ORF3a_57	Q57H	FALSE	14617	Q	H	Jamaica_JM-CDC-6729_2020	153	139	4365	8469	804	683	North America	Jamaica	North America	Jamaica	56	Human	2020-03-16	Male
ORF3a_57	Q57H	FALSE	14617	Q	H	Netherlands_ZuidHolland_223_2020	153	139	4365	8469	804	683	Europe	Netherlands	Europe	Netherlands	?	Human	2020	?
ORF3a_57	Q57H	FALSE	14617	Q	H	USA_VA-DCLS-0061_2020	153	139	4365	8469	804	683	North America	USA	North America	USA	?	Human	2020-03-30	?
ORF3a_57	Q57H	FALSE	14617	Q	H	USA_UNKNOWN-UW-1671_2020	153	139	4365	8469	804	683	North America	USA	North America	USA	?	Human	2020-03-19	?
ORF3a_57	Q57H	FALSE	14617	Q	H	USA_WA-UW-3070_2020	153	139	4365	8469	804	683	North America	USA	North America	USA	?	Human	2020-03-27	?
ORF3a_57	Q57H	FALSE	14617	Q	H	USA_NY-NYUMC886_2020	153	139	4365	8469	804	683	North America	USA	North America	USA	66	Human	2020-05-08	Male
ORF3a_57	Q57H	FALSE	14617	Q	H	England_CAMB-1AF758_2020	153	139	4365	8469	804	683	Europe	United Kingdom	Europe	United Kingdom	?	Human	2020-05-01	?
ORF3a_57	Q57H	FALSE	14617	Q	H	SaudiArabia_KAUST-Makkah163_2020	153	139	4365	8469	804	683	Asia	Saudi Arabia	Asia	Saudi Arabia	33	Human	2020-04-09	Male
ORF3a_57	Q57H	FALSE	14617	Q	H	USA_WA-S614_2020	153	139	4365	8469	804	683	North America	USA	North America	USA	?	Human	2020-04-23	?
ORF3a_57	Q57H	FALSE	14617	Q	H	USA_WA-UW-3954_2020	153	139	4365	8469	804	683	North America	USA	North America	USA	?	Human	2020-03-27	?
ORF3a_57	Q57H	FALSE	14617	Q	H	Sweden_20-50327_2020	153	139	4365	8469	804	683	Europe	Sweden	Europe	Sweden	60	Human	2020-03-13	Male
ORF3a_57	Q57H	FALSE	14617	Q	H	USA_WI-UW-87_2020	153	139	4365	8469	804	683	North America	USA	North America	USA	?	Human	2020-04-02	?
ORF3a_57	Q57H	FALSE	14617	Q	H	Denmark_ALAB-SSI-888_2020	153	139	4365	8469	804	683	Europe	Denmark	Europe	Denmark	?	Human	2020-03-30	?
ORF3a_57	Q57H	FALSE	14617	Q	H	France_B5681_2020	153	139	4365	8469	804	683	Europe	France	Europe	France	84	Human	2020-03-31	Female
ORF3a_57	Q57H	FALSE	14617	Q	H	USA_WY-WYPHL-00051_2020	153	139	4365	8469	804	683	North America	USA	North America	USA	?	Human	2020-03-25	?
ORF3a_57	Q57H	FALSE	14617	Q	H	SaudiArabia_SCDC-3321_2020	153	139	4365	8469	804	683	Asia	Saudi Arabia	Asia	Saudi Arabia	70	Human	2020-03-10	Female
ORF3a_57	Q57H	FALSE	14617	Q	H	USA_NY-PV08405_2020	153	139	4365	8469	804	683	North America	USA	North America	USA	68	Human	2020-03-17	Female
ORF3a_57	Q57H	FALSE	14617	Q	H	England_CAMB-8192A_2020	153	139	4365	8469	804	683	Europe	United Kingdom	Europe	United Kingdom	?	Human	2020-04-12	?
ORF3a_57	Q57H	FALSE	14617	Q	H	Israel_13077494_2020	153	139	4365	8469	804	683	Asia	Israel	Asia	Israel	22	Human	2020-04-02	Male
ORF3a_57	Q57H	FALSE	14617	Q	H	Belgium_UGent-36_2020	153	139	4365	8469	804	683	Europe	Belgium	Europe	Belgium	?	Human	2020-03-27	?
ORF3a_57	Q57H	FALSE	14617	Q	H	Scotland_EDB5811_2020	153	139	4365	8469	804	683	Europe	United Kingdom	Europe	United Kingdom	?	Human	2020-04-27	?
ORF3a_57	Q57H	FALSE	14617	Q	H	Senegal_6847_2020	153	139	4365	8469	804	683	Africa	Senegal	Africa	Senegal	65	Human	2020-04-02	Male
ORF3a_57	Q57H	FALSE	14617	Q	H	USA_NY-NYUMC647_2020	153	139	4365	8469	804	683	North America	USA	North America	USA	27	Human	2020-04-02	Male
ORF3a_57	Q57H	FALSE	14617	Q	H	USA_NY-NYUMC105_2020	153	139	4365	8469	804	683	North America	USA	North America	USA	74	Human	2020-03-18	Female
ORF3a_57	Q57H	FALSE	14617	Q	H	USA_WA-S1135_2020	153	139	4365	8469	804	683	North America	USA	North America	USA	?	Human	2020-05-04	?
ORF3a_57	Q57H	FALSE	14617	Q	H	England_BRIS-129659_2020	153	139	4365	8469	804	683	Europe	United Kingdom	Europe	United Kingdom	?	Human	2020-04-20	?
ORF3a_57	Q57H	FALSE	14617	Q	H	Canada_BC_13705728_2020	153	139	4365	8469	804	683	North America	Canada	North America	Canada	?	Human	2020-04-20	?
ORF3a_57	Q57H	FALSE	14617	Q	H	USA_NY-NYUMC797_2020	153	139	4365	8469	804	683	North America	USA	North America	USA	69	Human	2020-03-25	Male
ORF3a_57	Q57H	FALSE	14617	Q	H	USA_NY-NYUMC503_2020	153	139	4365	8469	804	683	North America	USA	North America	USA	68	Human	2020-03-30	Male
ORF3a_57	Q57H	FALSE	14617	Q	H	Netherlands_Gelderland_79_2020	153	139	4365	8469	804	683	Europe	Netherlands	Europe	Netherlands	?	Human	2020-05-19	?
ORF3a_57	Q57H	FALSE	14617	Q	H	USA_LA-GBCL-26684467_2020	153	139	4365	8469	804	683	North America	USA	North America	USA	?	Human	2020-04-11	?
ORF3a_57	Q57H	FALSE	14617	Q	H	Austria_CeMM0134_2020	153	139	4365	8469	804	683	Europe	Austria	Europe	Austria	28	Human	2020-03-13	Female
ORF3a_57	Q57H	FALSE	14617	Q	H	Australia_SAP236_2020	153	139	4365	8469	804	683	Oceania	Australia	Oceania	Australia	?	Human	2020-03-31	?
ORF3a_57	Q57H	FALSE	14617	Q	H	USA_LA-BIE-039_2020	153	139	4365	8469	804	683	North America	USA	North America	USA	57	Human	2020-04-04	Male
ORF3a_57	Q57H	FALSE	14617	Q	H	Wales_PHWC-31428_2020	153	139	4365	8469	804	683	Europe	United Kingdom	Europe	United Kingdom	?	Human	2020-04-12	?
ORF3a_57	Q57H	FALSE	14617	Q	H	USA_WA-UW-2238_2020	153	139	4365	8469	804	683	North America	USA	North America	USA	?	Human	2020-03-24	?
ORF3a_57	Q57H	FALSE	14617	Q	H	USA_LA-GBCL-26492453_2020	153	139	4365	8469	804	683	North America	USA	North America	USA	?	Human	2020-04-28	?
ORF3a_57	Q57H	FALSE	14617	Q	H	USA_MA-MGH-00446_2020	153	139	4365	8469	804	683	North America	USA	North America	USA	?	Human	2020-04-01	?
ORF3a_57	Q57H	FALSE	14617	Q	H	Netherlands_NA_638_2020	153	139	4365	8469	804	683	Europe	Netherlands	Europe	Netherlands	?	Human	2020-04-16	?
ORF3a_57	Q57H	FALSE	14617	Q	H	USA_NY-NYUMC651_2020	153	139	4365	8469	804	683	North America	USA	North America	USA	54	Human	2020-04-06	Female
ORF3a_57	Q57H	FALSE	14617	Q	H	USA_LA-GBCL-26544554_2020	153	139	4365	8469	804	683	North America	USA	North America	USA	?	Human	2020-04-18	?
ORF3a_57	Q57H	FALSE	14617	Q	H	USA_NE-11265_2020	153	139	4365	8469	804	683	North America	USA	North America	USA	?	Human	2020-05-04	?
ORF3a_57	Q57H	FALSE	14617	Q	H	USA_MI-MDHHS-SC20453_2020	153	139	4365	8469	804	683	North America	USA	North America	USA	?	Human	2020-05-06	?
ORF3a_57	Q57H	FALSE	14617	Q	H	USA_MI-MDHHS-SC20077_2020	153	139	4365	8469	804	683	North America	USA	North America	USA	?	Human	2020-03-26	?
ORF3a_57	Q57H	FALSE	14617	Q	H	USA_FL-BPHL-0416_2020	153	139	4365	8469	804	683	North America	USA	North America	USA	?	Human	2020-05-15	?
ORF3a_57	Q57H	FALSE	14617	Q	H	England_BRIS-122650_2020	153	139	4365	8469	804	683	Europe	United Kingdom	Europe	United Kingdom	?	Human	2020-04-05	?
ORF3a_57	Q57H	FALSE	14617	Q	H	USA_WI-WSLH-200031_2020	153	139	4365	8469	804	683	North America	USA	North America	USA	?	Human	2020-04-24	?
ORF3a_57	Q57H	FALSE	14617	Q	H	USA_LA-GBCL-26556548_2020	153	139	4365	8469	804	683	North America	USA	North America	USA	?	Human	2020-04-15	?
ORF3a_57	Q57H	FALSE	14617	Q	H	Denmark_ALAB-SSI237_2020	153	139	4365	8469	804	683	Europe	Denmark	Europe	Denmark	?	Human	2020-03-10	?
ORF3a_57	Q57H	FALSE	14617	Q	H	USA_MI-MDHHS-SC20409_2020	153	139	4365	8469	804	683	North America	USA	North America	USA	?	Human	2020-05-01	?
ORF3a_57	Q57H	FALSE	14617	Q	H	USA_MI-UM-2006S000967_2020	153	139	4365	8469	804	683	North America	USA	North America	USA	?	Human	2020-03-29	?
ORF3a_57	Q57H	FALSE	14617	Q	H	Luxembourg_LNS3162972_2020	153	139	4365	8469	804	683	Europe	Luxembourg	Europe	Luxembourg	56	Human	2020-04-14	Male
ORF3a_57	Q57H	FALSE	14617	Q	H	USA_MI-MDHHS-SC20583_2020	153	139	4365	8469	804	683	North America	USA	North America	USA	?	Human	2020-04-29	?
ORF3a_57	Q57H	FALSE	14617	Q	H	Australia_NSW558_2020	153	139	4365	8469	804	683	Oceania	Australia	Oceania	Australia	?	Human	2020-04-17	?
ORF3a_57	Q57H	FALSE	14617	Q	H	Finland_21A4S11_2020	153	139	4365	8469	804	683	Europe	Finland	Europe	Finland	27	Human	2020-04-21	Male
ORF3a_57	Q57H	FALSE	14617	Q	H	Australia_VIC1693_2020	153	139	4365	8469	804	683	Oceania	Australia	Oceania	Australia	52	Human	2020-05-17	Male
ORF3a_57	Q57H	FALSE	14617	Q	H	USA_NY-NYU-VC-022_2020	153	139	4365	8469	804	683	North America	USA	North America	USA	?	Human	2020-04-08	?
ORF3a_57	Q57H	FALSE	14617	Q	H	Australia_NSW138_2020	153	139	4365	8469	804	683	Oceania	Australia	Oceania	Australia	?	Human	2020-03-23	?
ORF3a_57	Q57H	FALSE	14617	Q	H	USA_WI-UW-140_2020	153	139	4365	8469	804	683	North America	USA	North America	USA	?	Human	2020-04-09	?
ORF3a_57	Q57H	FALSE	14617	Q	H	USA_VA-DCLS-0241_2020	153	139	4365	8469	804	683	North America	USA	North America	USA	?	Human	2020-04-16	?
ORF3a_57	Q57H	FALSE	14617	Q	H	USA_IL-NM0107_2020	153	139	4365	8469	804	683	North America	USA	North America	USA	69	Human	2020-03-20	Female
ORF3a_57	Q57H	FALSE	14617	Q	H	USA_NY-NYUMC436_2020	153	139	4365	8469	804	683	North America	USA	North America	USA	37	Human	2020-04-20	Female
ORF3a_57	Q57H	FALSE	14617	Q	H	Egypt_MASRI-2_2020	153	139	4365	8469	804	683	Africa	Egypt	Africa	Egypt	63	Human	2020-05-20	Female
ORF3a_57	Q57H	FALSE	14617	Q	H	USA_VA-DCLS-0457_2020	153	139	4365	8469	804	683	North America	USA	North America	USA	?	Human	2020-05-05	?
ORF3a_57	Q57H	FALSE	14617	Q	H	France_B2330_2020	153	139	4365	8469	804	683	Europe	France	Europe	France	70	Human	2020-02-26	Unknown
ORF3a_57	Q57H	FALSE	14617	Q	H	USA_UT-01234_2020	153	139	4365	8469	804	683	North America	USA	North America	USA	?	Human	2020-04-09	?
ORF3a_57	Q57H	FALSE	14617	Q	H	USA_UT-01436_2020	153	139	4365	8469	804	683	North America	USA	North America	USA	?	Human	2020-04-10	?
ORF3a_57	Q57H	FALSE	14617	Q	H	Israel_51140271_2020	153	139	4365	8469	804	683	Asia	Israel	Asia	Israel	44	Human	2020-03-18	Female
ORF3a_57	Q57H	FALSE	14617	Q	H	USA_LA-GBCL-26513028_2020	153	139	4365	8469	804	683	North America	USA	North America	USA	?	Human	2020-04-22	?
ORF3a_57	Q57H	FALSE	14617	Q	H	USA_OR-OHSU-0176_2020	153	139	4365	8469	804	683	North America	USA	North America	USA	?	Human	2020-05-08	Female
ORF3a_57	Q57H	FALSE	14617	Q	H	USA_NE-10766_2020	153	139	4365	8469	804	683	North America	USA	North America	USA	?	Human	2020-05-04	?
ORF3a_57	Q57H	FALSE	14617	Q	H	England_CAMB-1B1CBE_2020	153	139	4365	8469	804	683	Europe	United Kingdom	Europe	United Kingdom	?	Human	2020-05-10	?
ORF3a_57	Q57H	FALSE	14617	Q	H	India_GBRC93_2020	153	139	4365	8469	804	683	Asia	India	Asia	India	6	Human	2020-04-28	Male
ORF3a_57	Q57H	FALSE	14617	Q	H	USA_WI-UW-12_2020	153	139	4365	8469	804	683	North America	USA	North America	USA	?	Human	2020-03-16	?
ORF3a_57	Q57H	FALSE	14617	Q	H	Austria_CeMM0084_2020	153	139	4365	8469	804	683	Europe	Austria	Europe	Austria	56	Human	2020-03-24	Male
ORF3a_57	Q57H	FALSE	14617	Q	H	USA_UT-02234_2020	153	139	4365	8469	804	683	North America	USA	North America	USA	?	Human	2020-04-14	?
ORF3a_57	Q57H	FALSE	14617	Q	H	NewZealand_20VR0334_2020	153	139	4365	8469	804	683	Oceania	New Zealand	Oceania	New Zealand	?	Human	2020-03-12	?
ORF3a_57	Q57H	FALSE	14617	Q	H	Thailand_Bangkok-0077_2020	153	139	4365	8469	804	683	Asia	Thailand	Asia	Thailand	?	Human	2020-04-01	?
ORF3a_57	Q57H	FALSE	14617	Q	H	USA_MI-MDHHS-SC20324_2020	153	139	4365	8469	804	683	North America	USA	North America	USA	?	Human	2020-03-14	?
ORF3a_57	Q57H	FALSE	14617	Q	H	USA_NY-NYUMC175_2020	153	139	4365	8469	804	683	North America	USA	North America	USA	26	Human	2020-04-01	Male
ORF3a_57	Q57H	FALSE	14617	Q	H	Israel_CVL-n-6134_2020	153	139	4365	8469	804	683	Asia	Israel	Asia	Israel	64	Human	2020-03-15	Male
ORF3a_57	Q57H	FALSE	14617	Q	H	USA_CT-Yale-054_2020	153	139	4365	8469	804	683	North America	USA	North America	USA	?	Human	2020-03-27	?
ORF3a_57	Q57H	FALSE	14617	Q	H	Austria_CeMM0029_2020	153	139	4365	8469	804	683	Europe	Austria	Europe	Austria	31	Human	2020-03-09	Female
ORF3a_57	Q57H	FALSE	14617	Q	H	Netherlands_Gelderland_121_2020	153	139	4365	8469	804	683	Europe	Netherlands	Europe	Netherlands	?	Human	2020-05-22	?
ORF3a_57	Q57H	FALSE	14617	Q	H	Turkey_HSGM-5602_2020	153	139	4365	8469	804	683	Europe	Turkey	Asia	Saudi Arabia	60	Human	2020-03-18	Male
ORF3a_57	Q57H	FALSE	14617	Q	H	USA_CA-CZB-1116_2020	153	139	4365	8469	804	683	North America	USA	North America	USA	?	Human	2020-04-30	?
ORF3a_57	Q57H	FALSE	14617	Q	H	USA_UT-QDX-131_2020	153	139	4365	8469	804	683	North America	USA	North America	USA	32	Human	2020-03-13	Male
ORF3a_57	Q57H	FALSE	14617	Q	H	England_201580284_2020	153	139	4365	8469	804	683	Europe	United Kingdom	Europe	United Kingdom	72	Human	2020-04-09	Female
ORF3a_57	Q57H	FALSE	14617	Q	H	USA_LA-GBCL-26492454_2020	153	139	4365	8469	804	683	North America	USA	North America	USA	?	Human	2020-04-28	?
ORF3a_57	Q57H	FALSE	14617	Q	H	USA_CA-CSMC54_2020	153	139	4365	8469	804	683	North America	USA	North America	USA	98	Human	2020-04-07	Male
ORF3a_57	Q57H	FALSE	14617	Q	H	USA_CA-ALSR-0512-SAN_2020	153	139	4365	8469	804	683	North America	USA	North America	USA	?	Human	2020-04-02	?
ORF3a_57	Q57H	FALSE	14617	Q	H	USA_NY-NYUMC722_2020	153	139	4365	8469	804	683	North America	USA	North America	USA	46	Human	2020-03-26	Male
ORF3a_57	Q57H	FALSE	14617	Q	H	USA_WA-S482_2020	153	139	4365	8469	804	683	North America	USA	North America	USA	?	Human	2020-04-06	?
ORF3a_57	Q57H	FALSE	14617	Q	H	USA_FL-BPHL-0334_2020	153	139	4365	8469	804	683	North America	USA	North America	USA	?	Human	2020-04-18	?
ORF3a_57	Q57H	FALSE	14617	Q	H	Netherlands_Gelderland_126_2020	153	139	4365	8469	804	683	Europe	Netherlands	Europe	Netherlands	?	Human	2020-05-22	?
ORF3a_57	Q57H	FALSE	14617	Q	H	India_GBRC137a_2020	153	139	4365	8469	804	683	Asia	India	Asia	India	58	Human	2020-05-24	Male
ORF3a_57	Q57H	FALSE	14617	Q	H	England_BRIS-1228C3_2020	153	139	4365	8469	804	683	Europe	United Kingdom	Europe	United Kingdom	?	Human	2020-04-03	?
ORF3a_57	Q57H	FALSE	14617	Q	H	USA_WI-UW-482_2020	153	139	4365	8469	804	683	North America	USA	North America	USA	?	Human	2020-06-15	?
ORF3a_57	Q57H	FALSE	14617	Q	H	USA_CT-UW-2481_2020	153	139	4365	8469	804	683	North America	USA	North America	USA	?	Human	2020-03-30	?
ORF3a_57	Q57H	FALSE	14617	Q	H	England_CAMB-1AED75_2020	153	139	4365	8469	804	683	Europe	United Kingdom	Europe	United Kingdom	?	Human	2020-05-07	?
ORF3a_57	Q57H	FALSE	14617	Q	H	India_GBRC95a_2020	153	139	4365	8469	804	683	Asia	India	Asia	India	?	Human	2020-04-11	Female
ORF3a_57	Q57H	FALSE	14617	Q	H	USA_TX-HMH0132_2020	153	139	4365	8469	804	683	North America	USA	North America	USA	?	Human	2020-03-21	?
ORF3a_57	Q57H	FALSE	14617	Q	H	USA_MI-MDHHS-SC20169_2020	153	139	4365	8469	804	683	North America	USA	North America	USA	?	Human	2020-03-12	?
ORF3a_57	Q57H	FALSE	14617	Q	H	Belgium_ULG-6670_2020	153	139	4365	8469	804	683	Europe	Belgium	Europe	Belgium	53	Human	2020-03-31	Male
ORF3a_57	Q57H	FALSE	14617	Q	H	England_LOND-D4472_2020	153	139	4365	8469	804	683	Europe	United Kingdom	Europe	United Kingdom	?	Human	2020-04-08	?
ORF3a_57	Q57H	FALSE	14617	Q	H	USA_FL-BPHL-0139_2020	153	139	4365	8469	804	683	North America	USA	North America	USA	?	Human	2020-03-07	?
ORF3a_57	Q57H	FALSE	14617	Q	H	USA_FL-BPHL-0209_2020	153	139	4365	8469	804	683	North America	USA	North America	USA	?	Human	2020-04-19	?
ORF3a_57	Q57H	FALSE	14617	Q	H	USA_UT-04836_2020	153	139	4365	8469	804	683	North America	USA	North America	USA	?	Human	2020-04-19	?
ORF3a_57	Q57H	FALSE	14617	Q	H	USA_WI-GMF-01551_2020	153	139	4365	8469	804	683	North America	USA	North America	USA	?	Human	2020-04-22	?
ORF3a_57	Q57H	FALSE	14617	Q	H	USA_NY-NYUMC229_2020	153	139	4365	8469	804	683	North America	USA	North America	USA	63	Human	2020-03-30	Female
ORF3a_57	Q57H	FALSE	14617	Q	H	USA_NM-UNM-00071_2020	153	139	4365	8469	804	683	North America	USA	North America	USA	?	Human	2020-03-18	?
ORF3a_57	Q57H	FALSE	14617	Q	H	USA_NC_200409_2020	153	139	4365	8469	804	683	North America	USA	North America	USA	?	Human	2020-04-20	?
ORF3a_57	Q57H	FALSE	14617	Q	H	NewZealand_20VR1897_2020	153	139	4365	8469	804	683	Oceania	New Zealand	Oceania	New Zealand	?	Human	2020-04-01	?
ORF3a_57	Q57H	FALSE	14617	Q	H	USA_MA-MGH-00498_2020	153	139	4365	8469	804	683	North America	USA	North America	USA	?	Human	2020-03-27	?
ORF3a_57	Q57H	FALSE	14617	Q	H	USA_LA-SR0266_2020	153	139	4365	8469	804	683	North America	USA	North America	USA	?	Human	2020-03-31	?
ORF3a_57	Q57H	FALSE	14617	Q	H	USA_NY-PV09129_2020	153	139	4365	8469	804	683	North America	USA	North America	USA	63	Human	2020-03-19	Male
ORF3a_57	Q57H	FALSE	14617	Q	H	Bulgaria_23_2020	153	139	4365	8469	804	683	Europe	Bulgaria	Europe	Bulgaria	36	Human	2020-03-30	Male
ORF3a_57	Q57H	FALSE	14617	Q	H	USA_ID-UW-1938_2020	153	139	4365	8469	804	683	North America	USA	North America	USA	?	Human	2020-03-22	?
ORF3a_57	Q57H	FALSE	14617	Q	H	USA_WY-WYPHL019_2020	153	139	4365	8469	804	683	North America	USA	North America	USA	?	Human	2020-03-19	?
ORF3a_57	Q57H	FALSE	14617	Q	H	USA_MI-MDHHS-SC20323_2020	153	139	4365	8469	804	683	North America	USA	North America	USA	?	Human	2020-03-15	?
ORF3a_57	Q57H	FALSE	14617	Q	H	USA_LA-GBCL-26629227_2020	153	139	4365	8469	804	683	North America	USA	North America	USA	?	Human	2020-04-23	?
ORF3a_57	Q57H	FALSE	14617	Q	H	Australia_VIC1215_2020	153	139	4365	8469	804	683	Oceania	Australia	Oceania	Australia	29	Human	2020-04-01	Male
ORF3a_57	Q57H	FALSE	14617	Q	H	Turkey_GLAB-CoV115_2020	153	139	4365	8469	804	683	Europe	Turkey	Europe	Turkey	68	Human	2020-04-26	Male
ORF3a_57	Q57H	FALSE	14617	Q	H	USA_MA-MGH-00297_2020	153	139	4365	8469	804	683	North America	USA	North America	USA	?	Human	2020-04-01	?
ORF3a_57	Q57H	FALSE	14617	Q	H	Wales_PHWC-265AB_2020	153	139	4365	8469	804	683	Europe	United Kingdom	Europe	United Kingdom	50	Human	2020-03-26	Male
ORF3a_57	Q57H	FALSE	14617	Q	H	Germany_BAV-MVP0013_2020	153	139	4365	8469	804	683	Europe	Germany	Europe	Germany	81	Human	2020-04-07	Male
ORF3a_57	Q57H	FALSE	14617	Q	H	England_SHEF-C8523_2020	153	139	4365	8469	804	683	Europe	United Kingdom	Europe	United Kingdom	?	Human	2020-04-16	?
ORF3a_57	Q57H	FALSE	14617	Q	H	Wales_PHWC-16244B_2020	153	139	4365	8469	804	683	Europe	United Kingdom	Europe	United Kingdom	?	Human	2020-06-02	?
ORF3a_57	Q57H	FALSE	14617	Q	H	USA_NM-UNM-00165_2020	153	139	4365	8469	804	683	North America	USA	North America	USA	?	Human	2020-04-04	?
ORF3a_57	Q57H	FALSE	14617	Q	H	USA_UT-00301_2020	153	139	4365	8469	804	683	North America	USA	North America	USA	?	Human	2020-03-26	?
ORF3a_57	Q57H	FALSE	14617	Q	H	USA_MI-MDHHS-SC20123_2020	153	139	4365	8469	804	683	North America	USA	North America	USA	?	Human	2020-03-27	?
ORF3a_57	Q57H	FALSE	14617	Q	H	NewZealand_20VR2002_2020	153	139	4365	8469	804	683	Oceania	New Zealand	Oceania	New Zealand	?	Human	2020-04-01	?
ORF3a_57	Q57H	FALSE	14617	Q	H	USA_WA-UW-7178_2020	153	139	4365	8469	804	683	North America	USA	North America	USA	?	Human	2020-04-13	?
ORF3a_57	Q57H	FALSE	14617	Q	H	USA_WI-WSLH-200026_2020	153	139	4365	8469	804	683	North America	USA	North America	USA	?	Human	2020-04-17	?
ORF3a_57	Q57H	FALSE	14617	Q	H	Australia_VPRL007_2020	153	139	4365	8469	804	683	Oceania	Australia	Oceania	Australia	?	Human	2020-04-01	?
ORF3a_57	Q57H	FALSE	14617	Q	H	USA_CT-Yale-278_2020	153	139	4365	8469	804	683	North America	USA	North America	USA	?	Human	2020-04-02	?
ORF3a_57	Q57H	FALSE	14617	Q	H	USA_LA-GBCL-26544571_2020	153	139	4365	8469	804	683	North America	USA	North America	USA	?	Human	2020-04-17	?
ORF3a_57	Q57H	FALSE	14617	Q	H	Brazil_L16_CD349_2020	153	139	4365	8469	804	683	South America	Brazil	South America	Brazil	?	Human	2020-03-30	?
ORF3a_57	Q57H	FALSE	14617	Q	H	USA_CA-CZB-1958_2020	153	139	4365	8469	804	683	North America	USA	North America	USA	?	Human	2020-05-06	?
ORF3a_57	Q57H	FALSE	14617	Q	H	England_CAMB-1AFE80_2020	153	139	4365	8469	804	683	Europe	United Kingdom	Europe	United Kingdom	?	Human	2020-05-04	?
ORF3a_57	Q57H	FALSE	14617	Q	H	Israel_990059204_2020	153	139	4365	8469	804	683	Asia	Israel	Asia	Israel	38	Human	2020-03-25	Female
ORF3a_57	Q57H	FALSE	14617	Q	H	USA_TX-HMH0409_2020	153	139	4365	8469	804	683	North America	USA	North America	USA	?	Human	2020-03-31	?
ORF3a_57	Q57H	FALSE	14617	Q	H	USA_LA-EVTL118_2020	153	139	4365	8469	804	683	North America	USA	North America	USA	66	Human	2020-05-06	?
S_141	L141L	TRUE	1	L	L	Finland_FIN-25_2020	0	0	1	0	0	0	Europe	Finland	Europe	Italy	24	Human	2020-02-25	Female
orf1a_2193	S2193W	FALSE	1	S	W	India_NIV-5815-1_2020	0	0	0	0	1	0	Asia	India	Asia	India	64	Human	2020-04-12	Male
orf1b_1170	V1170F	FALSE	10	V	F	England_BIRM-5FCB3_2020	0	0	3	6	1	0	Europe	United Kingdom	Europe	United Kingdom	?	Human	2020-05-15	?
orf1b_1170	V1170F	FALSE	10	V	F	England_20174000904_2020	0	0	3	6	1	0	Europe	United Kingdom	Europe	United Kingdom	92	Human	2020-04-21	Female
orf1b_1170	V1170F	FALSE	10	V	F	India_GBRC77_2020	0	0	3	6	1	0	Asia	India	Asia	India	30	Human	2020-05-05	Male
orf1b_1170	V1170F	FALSE	10	V	F	USA_CA-CDPH-UC8_2020	0	0	3	6	1	0	North America	USA	North America	USA	?	Human	2020-03-05	?
orf1b_1170	V1170F	FALSE	10	V	F	USA_CA-CDPH-UC9_2020	0	0	3	6	1	0	North America	USA	North America	USA	?	Human	2020-03-05	?
orf1b_1170	V1170F	FALSE	10	V	F	England_BRIS-124C7A_2020	0	0	3	6	1	0	Europe	United Kingdom	Europe	United Kingdom	?	Human	2020-03-26	?
orf1b_1170	V1170F	FALSE	10	V	F	USA_PA-MGEL96_2020	0	0	3	6	1	0	North America	USA	North America	USA	?	Human	2020-03-31	?
orf1b_1170	V1170F	FALSE	10	V	F	USA_CA-CDPH-UC11_2020	0	0	3	6	1	0	North America	USA	North America	USA	?	Human	2020-03-05	?
orf1b_1170	V1170F	FALSE	10	V	F	USA_CA-SR0311_2020	0	0	3	6	1	0	North America	USA	North America	USA	?	Human	2020-03-17	?
orf1b_1170	V1170F	FALSE	10	V	F	USA_CT-UW-5757_2020	0	0	3	6	1	0	North America	USA	North America	USA	?	Human	2020-04-06	?
orf1a_4277	A4277T	FALSE	3	A	T	Finland_10A30S14_2020	0	0	3	0	0	0	Europe	Finland	Europe	Finland	27	Human	2020-04-10	Female
orf1a_4277	A4277T	FALSE	3	A	T	England_NORT-2893AA_2020	0	0	3	0	0	0	Europe	United Kingdom	Europe	United Kingdom	?	Human	2020-03-29	?
orf1a_4277	A4277T	FALSE	3	A	T	Wales_PHWC-162DF5_2020	0	0	3	0	0	0	Europe	United Kingdom	Europe	United Kingdom	?	Human	2020-05-30	?
S_626	A626A	TRUE	2	A	A	USA_WA-UW-4414_2020	0	0	1	1	0	0	North America	USA	North America	USA	?	Human	2020-03-31	?
S_626	A626A	TRUE	2	A	A	Portugal_PT0172_2020	0	0	1	1	0	0	Europe	Portugal	Europe	Portugal	?	Human	2020-03-28	?
orf1a_1862	P1862L	FALSE	4	P	L	USA_MI-MDHHS-SC20625_2020	0	0	2	2	0	0	North America	USA	North America	USA	?	Human	2020-04-17	?
orf1a_1862	P1862L	FALSE	4	P	L	USA_NY-NYUMC557_2020	0	0	2	2	0	0	North America	USA	North America	USA	71	Human	2020-03-30	Female
orf1a_1862	P1862L	FALSE	4	P	L	Switzerland_120232_2020	0	0	2	2	0	0	Europe	Switzerland	Europe	Switzerland	?	Human	2020-05-01	?
orf1a_1862	P1862L	FALSE	4	P	L	Scotland_GCVR-173B06_2020	0	0	2	2	0	0	Europe	United Kingdom	Europe	United Kingdom	?	Human	2020-04-07	?
S_1240	C1240S	FALSE	1	C	S	England_CAMB-1B0BA3_2020	0	0	1	0	0	0	Europe	United Kingdom	Europe	United Kingdom	?	Human	2020-05-11	?
S_368	L368L	TRUE	2	L	L	Singapore_501_2020	0	0	0	1	1	0	Asia	Singapore	Asia	Singapore	88	Human	2020-04-06	Female
S_368	L368L	TRUE	2	L	L	USA_NJ-QDX-144_2020	0	0	0	1	1	0	North America	USA	North America	USA	60	Human	2020-03-13	Female
S_115	Q115Q	TRUE	1	Q	Q	Spain_Madrid_COV004906_2020	0	0	1	0	0	0	Europe	Spain	Europe	Spain	77	Human	2020-03-10	Male
orf1a_768	Q768R	FALSE	1	Q	R	India_NIV-64463_2020	0	0	0	0	1	0	Asia	India	Asia	India	26	Human	2020-06-15	Female
orf1a_654	T654T	TRUE	1	T	T	Spain_Madrid_H12_2208_2020	0	0	1	0	0	0	Europe	Spain	Europe	Spain	56	Human	2020-03-27	Male
orf1a_3948	F3948F	TRUE	2	F	F	Wuhan_HB-WH4-195_2020	0	0	1	0	1	0	Asia	China	Asia	China	?	Human	2020-03-22	?
orf1a_3948	F3948F	TRUE	2	F	F	England_20148036204_2020	0	0	1	0	1	0	Europe	United Kingdom	Europe	United Kingdom	45	Human	2020-04-01	Male
orf1a_3455	Q3455Q	TRUE	1	Q	Q	Canada_ON_PHL3350_2020	0	0	0	1	0	0	North America	Canada	North America	Canada	51	Human	2020-03-05	Female
ORF7a_116	L116P	FALSE	5	L	P	England_LOND-D3895_2020	0	0	3	1	1	0	Europe	United Kingdom	Europe	United Kingdom	?	Human	2020-04-02	?
ORF7a_116	L116P	FALSE	5	L	P	India_GBRC11_2020	0	0	3	1	1	0	Asia	India	Asia	India	41	Human	2020-04-23	Male
ORF7a_116	L116P	FALSE	5	L	P	England_NORW-E98D8_2020	0	0	3	1	1	0	Europe	United Kingdom	Europe	United Kingdom	?	Human	2020-04-23	?
ORF7a_116	L116P	FALSE	5	L	P	Spain_Madrid_LP10_12_2020	0	0	3	1	1	0	Europe	Spain	Europe	Spain	53	Human	2020-03-09	Male
ORF7a_116	L116P	FALSE	5	L	P	USA_WA-S955_2020	0	0	3	1	1	0	North America	USA	North America	USA	?	Human	2020-05-01	?
orf1a_2892	V2892A	FALSE	2	V	A	England_CAMB-834CD_2020	0	0	2	0	0	0	Europe	United Kingdom	Europe	United Kingdom	?	Human	2020-04-15	?
orf1a_2892	V2892A	FALSE	2	V	A	England_CAMB-83472_2020	0	0	2	0	0	0	Europe	United Kingdom	Europe	United Kingdom	?	Human	2020-04-15	?
orf1a_1467	R1467K	FALSE	3	R	K	England_CAMB-77C00_2020	0	1	2	0	0	0	Europe	United Kingdom	Europe	United Kingdom	?	Human	2020-04-01	?
orf1a_1467	R1467K	FALSE	3	R	K	England_CAMB-76B5F_2020	0	1	2	0	0	0	Europe	United Kingdom	Europe	United Kingdom	?	Human	2020-03-31	?
orf1a_1467	R1467K	FALSE	3	R	K	DRC_300_2020	0	1	2	0	0	0	Africa	Democratic Republic of the Congo	Africa	Democratic Republic of the Congo	44	Human	2020-03-22	Male
ORF3a_75	K75N	FALSE	27	K	N	Wales_PHWC-15C787_2020	0	0	26	0	1	0	Europe	United Kingdom	Europe	United Kingdom	?	Human	2020-04-13	?
ORF3a_75	K75N	FALSE	27	K	N	England_LIVE-9CC05_2020	0	0	26	0	1	0	Europe	United Kingdom	Europe	United Kingdom	?	Human	2020-04-25	?
ORF3a_75	K75N	FALSE	27	K	N	England_LIVE-9A1EA_2020	0	0	26	0	1	0	Europe	United Kingdom	Europe	United Kingdom	?	Human	2020-04-17	?
ORF3a_75	K75N	FALSE	27	K	N	England_CAMB-7EAC3_2020	0	0	26	0	1	0	Europe	United Kingdom	Europe	United Kingdom	?	Human	2020-04-06	?
ORF3a_75	K75N	FALSE	27	K	N	England_LIVE-9EDF1_2020	0	0	26	0	1	0	Europe	United Kingdom	Europe	United Kingdom	?	Human	2020-04-03	?
ORF3a_75	K75N	FALSE	27	K	N	England_LIVE-9E9FD_2020	0	0	26	0	1	0	Europe	United Kingdom	Europe	United Kingdom	?	Human	2020-04-12	?
ORF3a_75	K75N	FALSE	27	K	N	England_LIVE-99CCC_2020	0	0	26	0	1	0	Europe	United Kingdom	Europe	United Kingdom	?	Human	2020-04-12	?
ORF3a_75	K75N	FALSE	27	K	N	England_LIVE-99D7E_2020	0	0	26	0	1	0	Europe	United Kingdom	Europe	United Kingdom	?	Human	2020-04-13	?
ORF3a_75	K75N	FALSE	27	K	N	England_LIVE-9B86C_2020	0	0	26	0	1	0	Europe	United Kingdom	Europe	United Kingdom	?	Human	2020-04-21	?
ORF3a_75	K75N	FALSE	27	K	N	Wales_PHWC-26B6D_2020	0	0	26	0	1	0	Europe	United Kingdom	Europe	United Kingdom	?	Human	2020-03-20	?
ORF3a_75	K75N	FALSE	27	K	N	England_LIVE-9D572_2020	0	0	26	0	1	0	Europe	United Kingdom	Europe	United Kingdom	?	Human	2020-04-15	?
ORF3a_75	K75N	FALSE	27	K	N	England_LIVE-99251_2020	0	0	26	0	1	0	Europe	United Kingdom	Europe	United Kingdom	?	Human	2020-04-07	?
ORF3a_75	K75N	FALSE	27	K	N	England_LIVE-9E359_2020	0	0	26	0	1	0	Europe	United Kingdom	Europe	United Kingdom	?	Human	2020-04-03	?
ORF3a_75	K75N	FALSE	27	K	N	England_LIVE-9B574_2020	0	0	26	0	1	0	Europe	United Kingdom	Europe	United Kingdom	?	Human	2020-04-02	?
ORF3a_75	K75N	FALSE	27	K	N	England_LIVE-9C7B9_2020	0	0	26	0	1	0	Europe	United Kingdom	Europe	United Kingdom	?	Human	2020-04-01	?
ORF3a_75	K75N	FALSE	27	K	N	England_LIVE-9B644_2020	0	0	26	0	1	0	Europe	United Kingdom	Europe	United Kingdom	?	Human	2020-04-21	?
ORF3a_75	K75N	FALSE	27	K	N	England_LIVE-9E7E4_2020	0	0	26	0	1	0	Europe	United Kingdom	Europe	United Kingdom	?	Human	2020-04-12	?
ORF3a_75	K75N	FALSE	27	K	N	Wales_PHWC-162D22_2020	0	0	26	0	1	0	Europe	United Kingdom	Europe	United Kingdom	?	Human	2020-05-30	?
ORF3a_75	K75N	FALSE	27	K	N	England_CAMB-80A55_2020	0	0	26	0	1	0	Europe	United Kingdom	Europe	United Kingdom	?	Human	2020-04-09	?
ORF3a_75	K75N	FALSE	27	K	N	England_BRIS-127A6E_2020	0	0	26	0	1	0	Europe	United Kingdom	Europe	United Kingdom	?	Human	2020-04-17	?
ORF3a_75	K75N	FALSE	27	K	N	England_LIVE-9A056_2020	0	0	26	0	1	0	Europe	United Kingdom	Europe	United Kingdom	?	Human	2020-04-17	?
ORF3a_75	K75N	FALSE	27	K	N	England_LIVE-996CE_2020	0	0	26	0	1	0	Europe	United Kingdom	Europe	United Kingdom	?	Human	2020-04-08	?
ORF3a_75	K75N	FALSE	27	K	N	England_LIVE-9B714_2020	0	0	26	0	1	0	Europe	United Kingdom	Europe	United Kingdom	?	Human	2020-04-20	?
ORF3a_75	K75N	FALSE	27	K	N	England_LIVE-9EEB2_2020	0	0	26	0	1	0	Europe	United Kingdom	Europe	United Kingdom	?	Human	2020-04-09	?
ORF3a_75	K75N	FALSE	27	K	N	England_CAMB-7A48D_2020	0	0	26	0	1	0	Europe	United Kingdom	Europe	United Kingdom	?	Human	2020-04-02	?
ORF3a_75	K75N	FALSE	27	K	N	England_LIVE-9EB42_2020	0	0	26	0	1	0	Europe	United Kingdom	Europe	United Kingdom	?	Human	2020-04-05	?
ORF3a_75	K75N	FALSE	27	K	N	Bangladesh_JUST-GC40.86_2020	0	0	26	0	1	0	Asia	Bangladesh	Asia	Bangladesh	31	Human	2020-06-11	Male
orf1a_1618	F1618X	FALSE	7	F	X	USA_MDH-5622_2020	0	0	0	7	0	0	North America	USA	North America	USA	?	Human	2020-03-08	?
orf1a_1618	F1618X	FALSE	7	F	X	USA_MDH-6612_2020	0	0	0	7	0	0	North America	USA	North America	USA	?	Human	2020-03-09	?
orf1a_1618	F1618X	FALSE	7	F	X	USA_MDH-7760_2020	0	0	0	7	0	0	North America	USA	North America	USA	?	Human	2020-03-12	?
orf1a_1618	F1618X	FALSE	7	F	X	USA_MDH-8447_2020	0	0	0	7	0	0	North America	USA	North America	USA	?	Human	2020-03-13	?
orf1a_1618	F1618X	FALSE	7	F	X	USA_MDH-8367_2020	0	0	0	7	0	0	North America	USA	North America	USA	?	Human	2020-03-13	?
orf1a_1618	F1618X	FALSE	7	F	X	USA_MDH-8144_2020	0	0	0	7	0	0	North America	USA	North America	USA	?	Human	2020-03-13	?
orf1a_1618	F1618X	FALSE	7	F	X	USA_MDH-8137_2020	0	0	0	7	0	0	North America	USA	North America	USA	?	Human	2020-03-13	?
orf1b_873	H873R	FALSE	7	H	R	USA_FL-BPHL-0175_2020	0	3	1	2	1	0	North America	USA	North America	USA	?	Human	2020-04-04	?
orf1b_873	H873R	FALSE	7	H	R	Canada_BC_26964094_2020	0	3	1	2	1	0	North America	Canada	North America	Canada	?	Human	2020-03-20	?
orf1b_873	H873R	FALSE	7	H	R	Spain_COV003674_2020	0	3	1	2	1	0	Europe	Spain	Europe	Spain	58	Human	2020-04-01	Male
orf1b_873	H873R	FALSE	7	H	R	DRC_3632_2020	0	3	1	2	1	0	Africa	Democratic Republic of the Congo	Africa	Democratic Republic of the Congo	29	Human	2020-04-23	Male
orf1b_873	H873R	FALSE	7	H	R	Japan_Hu_Kng_19-865_2020	0	3	1	2	1	0	Asia	Japan	Asia	Japan	?	Human	2020-03-23	?
orf1b_873	H873R	FALSE	7	H	R	DRC_3633_2020	0	3	1	2	1	0	Africa	Democratic Republic of the Congo	Africa	Democratic Republic of the Congo	38	Human	2020-04-23	Male
orf1b_873	H873R	FALSE	7	H	R	DRC_4145_2020	0	3	1	2	1	0	Africa	Democratic Republic of the Congo	Africa	Democratic Republic of the Congo	31	Human	2020-04-27	Male
orf1a_455	Q455P	FALSE	2	Q	P	Portugal_PT0167_2020	0	0	2	0	0	0	Europe	Portugal	Europe	Portugal	?	Human	2020-03-28	?
orf1a_455	Q455P	FALSE	2	Q	P	Portugal_PT0165_2020	0	0	2	0	0	0	Europe	Portugal	Europe	Portugal	?	Human	2020-03-28	?
orf1a_37	E37D	FALSE	18	E	D	DRC_1779_2020	0	2	7	6	1	2	Africa	Democratic Republic of the Congo	Africa	Democratic Republic of the Congo	25	Human	2020-04-10	Female
orf1a_37	E37D	FALSE	18	E	D	Japan_NGS-CD-010_2020	0	2	7	6	1	2	Asia	Japan	Asia	Japan	?	Human	2020-04-23	?
orf1a_37	E37D	FALSE	18	E	D	England_LOND-D6ABA_2020	0	2	7	6	1	2	Europe	United Kingdom	Europe	United Kingdom	?	Human	2020-05-04	?
orf1a_37	E37D	FALSE	18	E	D	USA_OR-OHSU-0169_2020	0	2	7	6	1	2	North America	USA	North America	USA	56	Human	2020-05-02	Female
orf1a_37	E37D	FALSE	18	E	D	England_NP8_2020	0	2	7	6	1	2	Europe	United Kingdom	Europe	United Kingdom	?	Human	2020	?
orf1a_37	E37D	FALSE	18	E	D	Australia_NSW554_2020	0	2	7	6	1	2	Oceania	Australia	Oceania	Australia	?	Human	2020-05-20	?
orf1a_37	E37D	FALSE	18	E	D	England_LIVE-A0D38_2020	0	2	7	6	1	2	Europe	United Kingdom	Europe	United Kingdom	?	Human	2020-06-12	?
orf1a_37	E37D	FALSE	18	E	D	USA_OR-OHSU-0087_2020	0	2	7	6	1	2	North America	USA	North America	USA	21	Human	2020-04-25	Male
orf1a_37	E37D	FALSE	18	E	D	USA_OR-OHSU-0080_2020	0	2	7	6	1	2	North America	USA	North America	USA	27	Human	2020-04-24	Female
orf1a_37	E37D	FALSE	18	E	D	USA_OR-OHSU-0071_2020	0	2	7	6	1	2	North America	USA	North America	USA	33	Human	2020-04-23	Male
orf1a_37	E37D	FALSE	18	E	D	USA_TX-HMH0138_2020	0	2	7	6	1	2	North America	USA	North America	USA	?	Human	2020-03-21	?
orf1a_37	E37D	FALSE	18	E	D	Spain_COV001320_2020	0	2	7	6	1	2	Europe	Spain	Europe	Spain	?	Human	2020-03-23	?
orf1a_37	E37D	FALSE	18	E	D	USA_OR-OHSU-0086_2020	0	2	7	6	1	2	North America	USA	North America	USA	27	Human	2020-04-25	Male
orf1a_37	E37D	FALSE	18	E	D	DRC_2813_2020	0	2	7	6	1	2	Africa	Democratic Republic of the Congo	Africa	Democratic Republic of the Congo	22	Human	2020-04-16	Female
orf1a_37	E37D	FALSE	18	E	D	Australia_VIC1950_2020	0	2	7	6	1	2	Oceania	Australia	Oceania	Australia	35	Human	2020-06-09	Male
orf1a_37	E37D	FALSE	18	E	D	Norway_2508_2020	0	2	7	6	1	2	Europe	Norway	Europe	Norway	?	Human	2020-04-13	?
orf1a_37	E37D	FALSE	18	E	D	England_CAMB-7231F_2020	0	2	7	6	1	2	Europe	United Kingdom	Europe	United Kingdom	?	Human	2020-03-27	?
orf1a_37	E37D	FALSE	18	E	D	Scotland_CVR2691_2020	0	2	7	6	1	2	Europe	United Kingdom	Europe	United Kingdom	?	Human	2020-04-17	?
S_40	D40T	FALSE	1	D	T	India_NIV-46303_2020	0	0	0	0	1	0	Asia	India	Asia	India	67	Human	2020-05-26	Female
ORF10_21	M21I	FALSE	3	M	I	USA_PA-MGEL125_2020	0	0	1	1	1	0	North America	USA	North America	USA	?	Human	2020	?
ORF10_21	M21I	FALSE	3	M	I	India_InStem_NCBS_0063_2020	0	0	1	1	1	0	Asia	India	Asia	India	?	Human	2020-05-21	?
ORF10_21	M21I	FALSE	3	M	I	Wales_PHWC-275B9_2020	0	0	1	1	1	0	Europe	United Kingdom	Europe	United Kingdom	?	Human	2020-03-30	?
orf1b_2447	L2447L	TRUE	2	L	L	SaudiArabia_KAUST-Madinah44_2020	0	0	1	0	1	0	Asia	Saudi Arabia	Asia	Saudi Arabia	63	Human	2020-03-29	?
orf1b_2447	L2447L	TRUE	2	L	L	Scotland_CVR3811_2020	0	0	1	0	1	0	Europe	United Kingdom	Europe	United Kingdom	?	Human	2020-05-19	?
N_310	S310I	FALSE	2	S	I	Sweden_20-50669_2020	0	0	2	0	0	0	Europe	Sweden	Europe	Sweden	92	Human	2020-04-06	Male
N_310	S310I	FALSE	2	S	I	Luxembourg_LNS9865959_2020	0	0	2	0	0	0	Europe	Luxembourg	Europe	Luxembourg	88	Human	2020-04-22	Female
ORF3a_234	N234N	TRUE	46	N	N	Australia_VIC700_2020	0	0	1	1	0	44	Oceania	Australia	Oceania	Australia	73	Human	2020-03-27	Male
ORF3a_234	N234N	TRUE	46	N	N	Australia_NSW316_2020	0	0	1	1	0	44	Oceania	Australia	Oceania	Australia	?	Human	2020-03-30	?
ORF3a_234	N234N	TRUE	46	N	N	Australia_VIC637_2020	0	0	1	1	0	44	Oceania	Australia	Oceania	Australia	51	Human	2020-03-28	Male
ORF3a_234	N234N	TRUE	46	N	N	Australia_NSW116_2020	0	0	1	1	0	44	Oceania	Australia	Oceania	Australia	?	Human	2020-03-21	?
ORF3a_234	N234N	TRUE	46	N	N	Australia_VIC514_2020	0	0	1	1	0	44	Oceania	Australia	Oceania	Australia	27	Human	2020-03-23	Female
ORF3a_234	N234N	TRUE	46	N	N	NewZealand_20VR1780_2020	0	0	1	1	0	44	Oceania	New Zealand	Oceania	New Zealand	?	Human	2020-03-26	?
ORF3a_234	N234N	TRUE	46	N	N	Australia_VIC640_2020	0	0	1	1	0	44	Oceania	Australia	Oceania	Australia	75	Human	2020-03-27	Male
ORF3a_234	N234N	TRUE	46	N	N	USA_NY-NYUMC522_2020	0	0	1	1	0	44	North America	USA	North America	USA	70	Human	2020-03-30	Male
ORF3a_234	N234N	TRUE	46	N	N	Australia_VIC504_2020	0	0	1	1	0	44	Oceania	Australia	Oceania	Australia	73	Human	2020-03-23	Male
ORF3a_234	N234N	TRUE	46	N	N	NewZealand_20VR1621_2020	0	0	1	1	0	44	Oceania	New Zealand	Oceania	New Zealand	?	Human	2020-03-24	?
ORF3a_234	N234N	TRUE	46	N	N	Australia_NSW548_2020	0	0	1	1	0	44	Oceania	Australia	Oceania	Australia	?	Human	2020-03-23	?
ORF3a_234	N234N	TRUE	46	N	N	NewZealand_20VR1928_2020	0	0	1	1	0	44	Oceania	New Zealand	Oceania	New Zealand	?	Human	2020-04-03	?
ORF3a_234	N234N	TRUE	46	N	N	Australia_VIC893_2020	0	0	1	1	0	44	Oceania	Australia	Oceania	Australia	75	Human	2020-04-06	Male
ORF3a_234	N234N	TRUE	46	N	N	Australia_VIC467_2020	0	0	1	1	0	44	Oceania	Australia	Oceania	Australia	73	Human	2020-03-27	Female
ORF3a_234	N234N	TRUE	46	N	N	Australia_VIC670_2020	0	0	1	1	0	44	Oceania	Australia	Oceania	Australia	73	Human	2020-03-27	Female
ORF3a_234	N234N	TRUE	46	N	N	NewZealand_20VR1929_2020	0	0	1	1	0	44	Oceania	New Zealand	Oceania	New Zealand	?	Human	2020-04-03	?
ORF3a_234	N234N	TRUE	46	N	N	Australia_VIC880_2020	0	0	1	1	0	44	Oceania	Australia	Oceania	Australia	?	Human	2020-04-06	?
ORF3a_234	N234N	TRUE	46	N	N	Australia_VIC1055_2020	0	0	1	1	0	44	Oceania	Australia	Oceania	Australia	66	Human	2020-04-03	Female
ORF3a_234	N234N	TRUE	46	N	N	Australia_VIC915_2020	0	0	1	1	0	44	Oceania	Australia	Oceania	Australia	69	Human	2020-03-26	Male
ORF3a_234	N234N	TRUE	46	N	N	Australia_VIC472_2020	0	0	1	1	0	44	Oceania	Australia	Oceania	Australia	70	Human	2020-03-26	Female
ORF3a_234	N234N	TRUE	46	N	N	Australia_VIC1116_2020	0	0	1	1	0	44	Oceania	Australia	Oceania	Australia	70	Human	2020-04-07	Female
ORF3a_234	N234N	TRUE	46	N	N	Australia_VIC1412_2020	0	0	1	1	0	44	Oceania	Australia	Oceania	Australia	42	Human	2020-04-16	Female
ORF3a_234	N234N	TRUE	46	N	N	Australia_VIC874_2020	0	0	1	1	0	44	Oceania	Australia	Oceania	Australia	56	Human	2020-04-05	Male
ORF3a_234	N234N	TRUE	46	N	N	England_LIVE-9CF75_2020	0	0	1	1	0	44	Europe	United Kingdom	Europe	United Kingdom	?	Human	2020-04-06	?
ORF3a_234	N234N	TRUE	46	N	N	Australia_VIC274_2020	0	0	1	1	0	44	Oceania	Australia	Oceania	Australia	80	Human	2020-03-22	Female
ORF3a_234	N234N	TRUE	46	N	N	NewZealand_20VR1776_2020	0	0	1	1	0	44	Oceania	New Zealand	Oceania	New Zealand	?	Human	2020-03-26	?
ORF3a_234	N234N	TRUE	46	N	N	NewZealand_20VR1949_2020	0	0	1	1	0	44	Oceania	New Zealand	Oceania	New Zealand	?	Human	2020-03-30	?
ORF3a_234	N234N	TRUE	46	N	N	NewZealand_20VR2094_2020	0	0	1	1	0	44	Oceania	New Zealand	Oceania	New Zealand	?	Human	2020-04-08	?
ORF3a_234	N234N	TRUE	46	N	N	NewZealand_20VR1986_2020	0	0	1	1	0	44	Oceania	New Zealand	Oceania	New Zealand	?	Human	2020-04-07	?
ORF3a_234	N234N	TRUE	46	N	N	Australia_VIC1239_2020	0	0	1	1	0	44	Oceania	Australia	Oceania	Australia	73	Human	2020-04-02	Male
ORF3a_234	N234N	TRUE	46	N	N	Australia_VIC1283_2020	0	0	1	1	0	44	Oceania	Australia	Oceania	Australia	54	Human	2020-04-08	Female
ORF3a_234	N234N	TRUE	46	N	N	Australia_NSW524_2020	0	0	1	1	0	44	Oceania	Australia	Oceania	Australia	?	Human	2020-03-26	?
ORF3a_234	N234N	TRUE	46	N	N	Australia_NSW259_2020	0	0	1	1	0	44	Oceania	Australia	Oceania	Australia	?	Human	2020-03-28	?
ORF3a_234	N234N	TRUE	46	N	N	NewZealand_20VR2086_2020	0	0	1	1	0	44	Oceania	New Zealand	Oceania	New Zealand	?	Human	2020-04-11	?
ORF3a_234	N234N	TRUE	46	N	N	NewZealand_20VR1781_2020	0	0	1	1	0	44	Oceania	New Zealand	Oceania	New Zealand	?	Human	2020-03-26	?
ORF3a_234	N234N	TRUE	46	N	N	Australia_VIC437_2020	0	0	1	1	0	44	Oceania	Australia	Oceania	Australia	71	Human	2020-03-26	Female
ORF3a_234	N234N	TRUE	46	N	N	NewZealand_20VR2030_2020	0	0	1	1	0	44	Oceania	New Zealand	Oceania	New Zealand	?	Human	2020-04-01	?
ORF3a_234	N234N	TRUE	46	N	N	NewZealand_20VR1890_2020	0	0	1	1	0	44	Oceania	New Zealand	Oceania	New Zealand	?	Human	2020-04-01	?
ORF3a_234	N234N	TRUE	46	N	N	Australia_VIC1509_2020	0	0	1	1	0	44	Oceania	Australia	Oceania	Australia	66	Human	2020-05-01	Male
ORF3a_234	N234N	TRUE	46	N	N	Australia_VIC570_2020	0	0	1	1	0	44	Oceania	Australia	Oceania	Australia	76	Human	2020-03-25	Female
ORF3a_234	N234N	TRUE	46	N	N	Australia_VIC537_2020	0	0	1	1	0	44	Oceania	Australia	Oceania	Australia	73	Human	2020-03-24	?
ORF3a_234	N234N	TRUE	46	N	N	Australia_VIC527_2020	0	0	1	1	0	44	Oceania	Australia	Oceania	Australia	59	Human	2020-03-24	Male
ORF3a_234	N234N	TRUE	46	N	N	Australia_NSW115_2020	0	0	1	1	0	44	Oceania	Australia	Oceania	Australia	?	Human	2020-03-21	?
ORF3a_234	N234N	TRUE	46	N	N	NewZealand_20VR1286_2020	0	0	1	1	0	44	Oceania	New Zealand	Oceania	New Zealand	?	Human	2020-03-19	?
ORF3a_234	N234N	TRUE	46	N	N	Australia_VIC1186_2020	0	0	1	1	0	44	Oceania	Australia	Oceania	Australia	66	Human	2020-04-11	Male
ORF3a_234	N234N	TRUE	46	N	N	NewZealand_20VR1924_2020	0	0	1	1	0	44	Oceania	New Zealand	Oceania	New Zealand	?	Human	2020-04-03	?
orf1a_1771	M1771L	FALSE	1	M	L	USA_WA-UW-7166_2020	0	0	0	1	0	0	North America	USA	North America	USA	?	Human	2020-04-13	?
S_150	K150T	FALSE	1	K	T	England_20172045604_2020	0	0	1	0	0	0	Europe	United Kingdom	Europe	United Kingdom	95	Human	2020-04-14	Female
orf1a_3545	L3545L	TRUE	3	L	L	Wales_PHWC-2B0C3_2020	0	0	3	0	0	0	Europe	United Kingdom	Europe	United Kingdom	?	Human	2020-04-07	?
orf1a_3545	L3545L	TRUE	3	L	L	Wales_PHWC-29177_2020	0	0	3	0	0	0	Europe	United Kingdom	Europe	United Kingdom	?	Human	2020-04-04	?
orf1a_3545	L3545L	TRUE	3	L	L	Wales_PHWC-3657B_2020	0	0	3	0	0	0	Europe	United Kingdom	Europe	United Kingdom	?	Human	2020-04-30	?
orf1a_1410	K1410R	FALSE	2	K	R	USA_WA-S272_2020	0	0	0	2	0	0	North America	USA	North America	USA	?	Human	2020-02-26	?
orf1a_1410	K1410R	FALSE	2	K	R	USA_WA-S81_2020	0	0	0	2	0	0	North America	USA	North America	USA	?	Human	2020-02-26	?
S_258	W258X	FALSE	1	W	X	India_NIV-6614_2020	0	0	0	0	1	0	Asia	India	Asia	India	35	Human	2020-04-02	Female
orf1a_3574	R3574E	FALSE	1	R	E	India_InStem_NCBS_0018_2020	0	0	0	0	1	0	Asia	India	Asia	India	?	Human	2020-06-11	?
orf1a_3513	L3513L	TRUE	3	L	L	England_CAMB-84347_2020	0	1	2	0	0	0	Europe	United Kingdom	Europe	United Kingdom	?	Human	2020-04-16	?
orf1a_3513	L3513L	TRUE	3	L	L	Belgium_DV-0327353_2020	0	1	2	0	0	0	Europe	Belgium	Europe	Belgium	85	Human	2020-03-27	Male
orf1a_3513	L3513L	TRUE	3	L	L	Nigeria_OY233-CV66_2020	0	1	2	0	0	0	Africa	Nigeria	Africa	Nigeria	?	Human	2020-05-13	?
orf1a_3956	A3956S	FALSE	1	A	S	USA_UT-02016_2020	0	0	0	1	0	0	North America	USA	North America	USA	?	Human	2020-04-16	?
orf1a_1137	N1137T	FALSE	2	N	T	England_BRIS-1270F3_2020	0	0	2	0	0	0	Europe	United Kingdom	Europe	United Kingdom	?	Human	2020-04-23	?
orf1a_1137	N1137T	FALSE	2	N	T	England_BRIS-1274D9_2020	0	0	2	0	0	0	Europe	United Kingdom	Europe	United Kingdom	?	Human	2020-04-22	?
orf1a_3973	S3973S	TRUE	17	S	S	England_SHEF-CB60F_2020	0	0	16	0	1	0	Europe	United Kingdom	Europe	United Kingdom	?	Human	2020-04-27	?
orf1a_3973	S3973S	TRUE	17	S	S	England_SHEF-D02F4_2020	0	0	16	0	1	0	Europe	United Kingdom	Europe	United Kingdom	?	Human	2020-06-04	?
orf1a_3973	S3973S	TRUE	17	S	S	England_SHEF-C7B6E_2020	0	0	16	0	1	0	Europe	United Kingdom	Europe	United Kingdom	?	Human	2020-05-02	?
orf1a_3973	S3973S	TRUE	17	S	S	England_SHEF-CAFC9_2020	0	0	16	0	1	0	Europe	United Kingdom	Europe	United Kingdom	?	Human	2020-04-21	?
orf1a_3973	S3973S	TRUE	17	S	S	England_SHEF-D0D7B_2020	0	0	16	0	1	0	Europe	United Kingdom	Europe	United Kingdom	?	Human	2020-04-29	?
orf1a_3973	S3973S	TRUE	17	S	S	England_SHEF-CB238_2020	0	0	16	0	1	0	Europe	United Kingdom	Europe	United Kingdom	?	Human	2020-04-28	?
orf1a_3973	S3973S	TRUE	17	S	S	England_SHEF-CB3DB_2020	0	0	16	0	1	0	Europe	United Kingdom	Europe	United Kingdom	?	Human	2020-05-08	?
orf1a_3973	S3973S	TRUE	17	S	S	England_SHEF-C541A_2020	0	0	16	0	1	0	Europe	United Kingdom	Europe	United Kingdom	?	Human	2020-05-02	?
orf1a_3973	S3973S	TRUE	17	S	S	England_SHEF-C69FC_2020	0	0	16	0	1	0	Europe	United Kingdom	Europe	United Kingdom	?	Human	2020-05-11	?
orf1a_3973	S3973S	TRUE	17	S	S	England_SHEF-C68A4_2020	0	0	16	0	1	0	Europe	United Kingdom	Europe	United Kingdom	?	Human	2020-04-11	?
orf1a_3973	S3973S	TRUE	17	S	S	SaudiArabia_KAUST-Makkah12_2020	0	0	16	0	1	0	Asia	Saudi Arabia	Asia	Saudi Arabia	50	Human	2020-03-23	Female
orf1a_3973	S3973S	TRUE	17	S	S	England_SHEF-CF595_2020	0	0	16	0	1	0	Europe	United Kingdom	Europe	United Kingdom	?	Human	2020-05-18	?
orf1a_3973	S3973S	TRUE	17	S	S	England_SHEF-CFCFA_2020	0	0	16	0	1	0	Europe	United Kingdom	Europe	United Kingdom	?	Human	2020-04-26	?
orf1a_3973	S3973S	TRUE	17	S	S	England_SHEF-CB06B_2020	0	0	16	0	1	0	Europe	United Kingdom	Europe	United Kingdom	?	Human	2020-05-29	?
orf1a_3973	S3973S	TRUE	17	S	S	England_SHEF-D2FFB_2020	0	0	16	0	1	0	Europe	United Kingdom	Europe	United Kingdom	?	Human	2020-05-04	?
orf1a_3973	S3973S	TRUE	17	S	S	England_SHEF-CF53B_2020	0	0	16	0	1	0	Europe	United Kingdom	Europe	United Kingdom	?	Human	2020-04-27	?
orf1a_3973	S3973S	TRUE	17	S	S	England_SHEF-CDC92_2020	0	0	16	0	1	0	Europe	United Kingdom	Europe	United Kingdom	?	Human	2020-04-29	?
S_60	S60N	FALSE	1	S	N	USA_OH-OSUP0014_2020	0	0	0	1	0	0	North America	USA	North America	USA	20	Human	2020-03-31	Male
orf1a_239	A239V	FALSE	1	A	V	England_LCST-24D6B35_2020	0	0	1	0	0	0	Europe	United Kingdom	Europe	United Kingdom	?	Human	2020-06-07	?
orf1a_2346	I2346S	FALSE	1	I	S	England_SHEF-C9883_2020	0	0	1	0	0	0	Europe	United Kingdom	Europe	United Kingdom	?	Human	2020-03-23	?
orf1a_103	T103I	FALSE	2	T	I	England_NORT-281C3E_2020	0	0	2	0	0	0	Europe	United Kingdom	Europe	United Kingdom	?	Human	2020-03-23	?
orf1a_103	T103I	FALSE	2	T	I	England_NORT-284099_2020	0	0	2	0	0	0	Europe	United Kingdom	Europe	United Kingdom	?	Human	2020-04-02	?
orf1a_3917	V3917I	FALSE	2	V	I	Portugal_PT0084_2020	0	0	1	1	0	0	Europe	Portugal	Europe	Portugal	52	Human	2020-03-22	Male
orf1a_3917	V3917I	FALSE	2	V	I	USA_UT-01967_2020	0	0	1	1	0	0	North America	USA	North America	USA	?	Human	2020-04-15	?
orf1a_2165	C2165C	TRUE	1	C	C	England_201360220_2020	0	0	1	0	0	0	Europe	United Kingdom	Europe	United Kingdom	77	Human	2020-03-25	Male
orf1b_670	G670A	FALSE	2	G	A	Senegal_63766_2020	0	1	1	0	0	0	Africa	Senegal	Africa	Senegal	46	Human	2020-06-12	Female
orf1b_670	G670A	FALSE	2	G	A	England_20166009704_2020	0	1	1	0	0	0	Europe	United Kingdom	Europe	United Kingdom	56	Human	2020-04-16	Female
orf1b_2394	P2394P	TRUE	1	P	P	England_GSTT-265D3F0_2020	0	0	1	0	0	0	Europe	United Kingdom	Europe	United Kingdom	?	Human	2020-03-18	?
orf1a_2394	W2394X	FALSE	1	W	X	Switzerland_110062_164_G5_2020	0	0	1	0	0	0	Europe	Switzerland	Europe	Switzerland	?	Human	2020-04-01	?
orf1b_3	C3F	FALSE	1	C	F	Scotland_CVR3377_2020	0	0	1	0	0	0	Europe	United Kingdom	Europe	United Kingdom	?	Human	2020-05-07	?
orf1b_1182	S1182L	FALSE	12	S	L	England_CAMB-77D76_2020	0	0	11	1	0	0	Europe	United Kingdom	Europe	United Kingdom	?	Human	2020-04-01	?
orf1b_1182	S1182L	FALSE	12	S	L	Scotland_CVR3458_2020	0	0	11	1	0	0	Europe	United Kingdom	Europe	United Kingdom	?	Human	2020-05-10	?
orf1b_1182	S1182L	FALSE	12	S	L	Scotland_CVR3676_2020	0	0	11	1	0	0	Europe	United Kingdom	Europe	United Kingdom	?	Human	2020-05-23	?
orf1b_1182	S1182L	FALSE	12	S	L	Scotland_CVR2996_2020	0	0	11	1	0	0	Europe	United Kingdom	Europe	United Kingdom	?	Human	2020-04-23	?
orf1b_1182	S1182L	FALSE	12	S	L	Scotland_CVR2955_2020	0	0	11	1	0	0	Europe	United Kingdom	Europe	United Kingdom	?	Human	2020-04-23	?
orf1b_1182	S1182L	FALSE	12	S	L	Scotland_CVR3707_2020	0	0	11	1	0	0	Europe	United Kingdom	Europe	United Kingdom	?	Human	2020-05-25	?
orf1b_1182	S1182L	FALSE	12	S	L	Scotland_CVR2842_2020	0	0	11	1	0	0	Europe	United Kingdom	Europe	United Kingdom	?	Human	2020-04-21	?
orf1b_1182	S1182L	FALSE	12	S	L	Scotland_CVR3381_2020	0	0	11	1	0	0	Europe	United Kingdom	Europe	United Kingdom	?	Human	2020-05-07	?
orf1b_1182	S1182L	FALSE	12	S	L	USA_NY-PV09071_2020	0	0	11	1	0	0	North America	USA	North America	USA	78	Human	2020-03-20	Male
orf1b_1182	S1182L	FALSE	12	S	L	England_CAMB-843CF_2020	0	0	11	1	0	0	Europe	United Kingdom	Europe	United Kingdom	?	Human	2020-04-16	?
orf1b_1182	S1182L	FALSE	12	S	L	England_NORT-296191_2020	0	0	11	1	0	0	Europe	United Kingdom	Europe	United Kingdom	?	Human	2020-05-17	?
orf1b_1182	S1182L	FALSE	12	S	L	Wales_PHWC-27ABA_2020	0	0	11	1	0	0	Europe	United Kingdom	Europe	United Kingdom	?	Human	2020-03-30	?
orf1b_889	H889Y	FALSE	1	H	Y	Senegal_63766_2020	0	1	0	0	0	0	Africa	Senegal	Africa	Senegal	46	Human	2020-06-12	Female
orf1b_1041	G1041V	FALSE	1	G	V	England_20129161104_2020	0	0	1	0	0	0	Europe	United Kingdom	Europe	United Kingdom	62	Human	2020-03-12	Male
orf1a_3590	S3590X	FALSE	1	S	X	Shanghai_IVDC-SH-001_2020	0	0	0	0	1	0	Asia	China	Asia	China	56	Human	2020-01-20	Female
orf1b_921	V921I	FALSE	1	V	I	England_OXON-B1F2F_2020	0	0	1	0	0	0	Europe	United Kingdom	Europe	United Kingdom	?	Human	2020-04-26	?
orf1b_641	H641H	TRUE	1	H	H	England_CAMB-7D165_2020	0	0	1	0	0	0	Europe	United Kingdom	Europe	United Kingdom	?	Human	2020-04-06	?
ORF3a_69	W69X	FALSE	1	W	X	India_nimh-10102_2020	0	0	0	0	1	0	Asia	India	Asia	India	45	Human	2020-05-01	Female
orf1b_1973	D1973N	FALSE	1	D	N	Belgium_UGent-116_2020	0	0	1	0	0	0	Europe	Belgium	Europe	Belgium	?	Human	2020-03-23	?
S_570	A570R	FALSE	1	A	R	India_InStem_NCBS_0080_2020	0	0	0	0	1	0	Asia	India	Asia	India	?	Human	2020-06-17	?
orf1a_120	K120N	FALSE	9	K	N	Bangladesh_BCSIR-NILMRC_244_2020	0	1	5	1	2	0	Asia	Bangladesh	Asia	Bangladesh	23	Human	2020-07-06	Male
orf1a_120	K120N	FALSE	9	K	N	England_BRIS-12BC28_2020	0	1	5	1	2	0	Europe	United Kingdom	Europe	United Kingdom	?	Human	2020-05-17	?
orf1a_120	K120N	FALSE	9	K	N	Scotland_CVR2720_2020	0	1	5	1	2	0	Europe	United Kingdom	Europe	United Kingdom	?	Human	2020-04-18	?
orf1a_120	K120N	FALSE	9	K	N	England_BRIS-12C87E_2020	0	1	5	1	2	0	Europe	United Kingdom	Europe	United Kingdom	?	Human	2020-05-13	?
orf1a_120	K120N	FALSE	9	K	N	Wuhan_HB-WH2-146_2020	0	1	5	1	2	0	Asia	China	Asia	China	?	Human	2020-02-24	?
orf1a_120	K120N	FALSE	9	K	N	USA_NY-PV09190_2020	0	1	5	1	2	0	North America	USA	North America	USA	54	Human	2020-03-20	Female
orf1a_120	K120N	FALSE	9	K	N	DRC_3834_2020	0	1	5	1	2	0	Africa	Democratic Republic of the Congo	Africa	Democratic Republic of the Congo	43	Human	2020-04-25	Male
orf1a_120	K120N	FALSE	9	K	N	Scotland_CVR3648_2020	0	1	5	1	2	0	Europe	United Kingdom	Europe	United Kingdom	?	Human	2020-05-21	?
orf1a_120	K120N	FALSE	9	K	N	England_BRIS-12C5B3_2020	0	1	5	1	2	0	Europe	United Kingdom	Europe	United Kingdom	?	Human	2020-05-12	?
N_173	A173T	FALSE	1	A	T	USA_CA-ALSR-0845-IPL_2020	0	0	0	1	0	0	North America	USA	North America	USA	?	Human	2020-04-27	?
N_179	G179G	TRUE	6	G	G	England_SHEF-D227A_2020	0	0	6	0	0	0	Europe	United Kingdom	Europe	United Kingdom	?	Human	2020-04-02	?
N_179	G179G	TRUE	6	G	G	Scotland_EDB6535_2020	0	0	6	0	0	0	Europe	United Kingdom	Europe	United Kingdom	?	Human	2020-06-17	?
N_179	G179G	TRUE	6	G	G	Scotland_EDB6495_2020	0	0	6	0	0	0	Europe	United Kingdom	Europe	United Kingdom	?	Human	2020-06-12	?
N_179	G179G	TRUE	6	G	G	Scotland_EDB6486_2020	0	0	6	0	0	0	Europe	United Kingdom	Europe	United Kingdom	?	Human	2020-06-11	?
N_179	G179G	TRUE	6	G	G	Scotland_EDB6517_2020	0	0	6	0	0	0	Europe	United Kingdom	Europe	United Kingdom	?	Human	2020-06-15	?
N_179	G179G	TRUE	6	G	G	Scotland_EDB6369_2020	0	0	6	0	0	0	Europe	United Kingdom	Europe	United Kingdom	?	Human	2020-06-07	?
orf1a_443	S443T	FALSE	3	S	T	England_CAMB-7D648_2020	0	0	3	0	0	0	Europe	United Kingdom	Europe	United Kingdom	?	Human	2020-04-06	?
orf1a_443	S443T	FALSE	3	S	T	England_CAMB-7E9B7_2020	0	0	3	0	0	0	Europe	United Kingdom	Europe	United Kingdom	?	Human	2020-04-06	?
orf1a_443	S443T	FALSE	3	S	T	England_CAMB-762F0_2020	0	0	3	0	0	0	Europe	United Kingdom	Europe	United Kingdom	?	Human	2020-03-29	?
orf1b_66	H66H	TRUE	155	H	H	USA_MN-MDH-1265_2020	19	0	8	125	1	2	North America	USA	North America	USA	?	Human	2020-06-09	Unknown
orf1b_66	H66H	TRUE	155	H	H	USA_MN-MDH-1012_2020	19	0	8	125	1	2	North America	USA	North America	USA	?	Human	2020-04-30	?
orf1b_66	H66H	TRUE	155	H	H	Uruguay_UY-NYUMC875_2020	19	0	8	125	1	2	South America	Uruguay	South America	Uruguay	61	Human	2020-04-19	Female
orf1b_66	H66H	TRUE	155	H	H	USA_MN-MDH-1091_2020	19	0	8	125	1	2	North America	USA	North America	USA	?	Human	2020-06-03	Unknown
orf1b_66	H66H	TRUE	155	H	H	Uruguay_UY-60_2020	19	0	8	125	1	2	South America	Uruguay	South America	Uruguay	?	Human	2020-04-25	?
orf1b_66	H66H	TRUE	155	H	H	USA_MN-MDH-1094_2020	19	0	8	125	1	2	North America	USA	North America	USA	?	Human	2020-06-03	Unknown
orf1b_66	H66H	TRUE	155	H	H	USA_MN-MDH-1102_2020	19	0	8	125	1	2	North America	USA	North America	USA	?	Human	2020-06-03	Unknown
orf1b_66	H66H	TRUE	155	H	H	USA_MN-MDH-1169_2020	19	0	8	125	1	2	North America	USA	North America	USA	?	Human	2020-05-14	Unknown
orf1b_66	H66H	TRUE	155	H	H	Uruguay_UY-59_2020	19	0	8	125	1	2	South America	Uruguay	South America	Uruguay	?	Human	2020-04-25	?
orf1b_66	H66H	TRUE	155	H	H	USA_MN-MDH-1089_2020	19	0	8	125	1	2	North America	USA	North America	USA	?	Human	2020-06-03	Unknown
orf1b_66	H66H	TRUE	155	H	H	USA_MN-MDH-1155_2020	19	0	8	125	1	2	North America	USA	North America	USA	?	Human	2020-05-04	Unknown
orf1b_66	H66H	TRUE	155	H	H	USA_MN-MDH-1259_2020	19	0	8	125	1	2	North America	USA	North America	USA	?	Human	2020-06-09	Unknown
orf1b_66	H66H	TRUE	155	H	H	USA_MN-MDH-1073_2020	19	0	8	125	1	2	North America	USA	North America	USA	?	Human	2020-06-03	Unknown
orf1b_66	H66H	TRUE	155	H	H	USA_MN-MDH-1070_2020	19	0	8	125	1	2	North America	USA	North America	USA	?	Human	2020-06-03	Unknown
orf1b_66	H66H	TRUE	155	H	H	USA_MN-MDH-1086_2020	19	0	8	125	1	2	North America	USA	North America	USA	?	Human	2020-06-03	Unknown
orf1b_66	H66H	TRUE	155	H	H	USA_MN-MDH-1229_2020	19	0	8	125	1	2	North America	USA	North America	USA	?	Human	2020-05-18	Unknown
orf1b_66	H66H	TRUE	155	H	H	USA_MN-MDH-1088_2020	19	0	8	125	1	2	North America	USA	North America	USA	?	Human	2020-06-03	Unknown
orf1b_66	H66H	TRUE	155	H	H	USA_MN-MDH-1244_2020	19	0	8	125	1	2	North America	USA	North America	USA	?	Human	2020-05-27	Unknown
orf1b_66	H66H	TRUE	155	H	H	USA_MN-MDH-1075_2020	19	0	8	125	1	2	North America	USA	North America	USA	?	Human	2020-06-03	Unknown
orf1b_66	H66H	TRUE	155	H	H	USA_MN-MDH-1165_2020	19	0	8	125	1	2	North America	USA	North America	USA	?	Human	2020-05-05	Unknown
orf1b_66	H66H	TRUE	155	H	H	USA_MN-MDH-1077_2020	19	0	8	125	1	2	North America	USA	North America	USA	?	Human	2020-06-03	?
orf1b_66	H66H	TRUE	155	H	H	Uruguay_UY-NYUMC871_2020	19	0	8	125	1	2	South America	Uruguay	South America	Uruguay	45	Human	2020-04-09	Male
orf1b_66	H66H	TRUE	155	H	H	USA_MN-MDH-1226_2020	19	0	8	125	1	2	North America	USA	North America	USA	?	Human	2020-05-18	Unknown
orf1b_66	H66H	TRUE	155	H	H	USA_VA-DCLS-0128_2020	19	0	8	125	1	2	North America	USA	North America	USA	?	Human	2020-04-10	?
orf1b_66	H66H	TRUE	155	H	H	USA_MN-MDH-1186_2020	19	0	8	125	1	2	North America	USA	North America	USA	?	Human	2020-04-20	?
orf1b_66	H66H	TRUE	155	H	H	USA_CA-IGI-0031_2020	19	0	8	125	1	2	North America	USA	North America	USA	?	Human	2020-05-15	?
orf1b_66	H66H	TRUE	155	H	H	USA_MN-MDH-1081_2020	19	0	8	125	1	2	North America	USA	North America	USA	?	Human	2020-06-03	Unknown
orf1b_66	H66H	TRUE	155	H	H	USA_MN-MDH-1004_2020	19	0	8	125	1	2	North America	USA	North America	USA	?	Human	2020-04-30	?
orf1b_66	H66H	TRUE	155	H	H	USA_MN-MDH-1235_2020	19	0	8	125	1	2	North America	USA	North America	USA	?	Human	2020-05-18	Unknown
orf1b_66	H66H	TRUE	155	H	H	Australia_NSW510_2020	19	0	8	125	1	2	Oceania	Australia	Oceania	Australia	?	Human	2020-03-26	?
orf1b_66	H66H	TRUE	155	H	H	USA_MN-MDH-1106_2020	19	0	8	125	1	2	North America	USA	North America	USA	?	Human	2020-06-03	Unknown
orf1b_66	H66H	TRUE	155	H	H	USA_MN-MDH-1071_2020	19	0	8	125	1	2	North America	USA	North America	USA	?	Human	2020-06-03	Unknown
orf1b_66	H66H	TRUE	155	H	H	England_LCST-24D6B35_2020	19	0	8	125	1	2	Europe	United Kingdom	Europe	United Kingdom	?	Human	2020-06-07	?
orf1b_66	H66H	TRUE	155	H	H	USA_MN-MDH-1093_2020	19	0	8	125	1	2	North America	USA	North America	USA	?	Human	2020-06-03	Unknown
orf1b_66	H66H	TRUE	155	H	H	USA_MN-MDH-1177_2020	19	0	8	125	1	2	North America	USA	North America	USA	?	Human	2020-06-01	Unknown
orf1b_66	H66H	TRUE	155	H	H	Luxembourg_LNS3770609_2020	19	0	8	125	1	2	Europe	Luxembourg	Europe	Luxembourg	12	Human	2020-03-17	Male
orf1b_66	H66H	TRUE	155	H	H	Uruguay_UY-16_2020	19	0	8	125	1	2	South America	Uruguay	South America	Uruguay	?	Human	2020-04-25	?
orf1b_66	H66H	TRUE	155	H	H	USA_MN-MDH-1042_2020	19	0	8	125	1	2	North America	USA	North America	USA	?	Human	2020-05-07	?
orf1b_66	H66H	TRUE	155	H	H	USA_MN-MDH-1074_2020	19	0	8	125	1	2	North America	USA	North America	USA	?	Human	2020-06-03	Unknown
orf1b_66	H66H	TRUE	155	H	H	USA_MN-MDH-1109_2020	19	0	8	125	1	2	North America	USA	North America	USA	?	Human	2020-06-03	Unknown
orf1b_66	H66H	TRUE	155	H	H	USA_MN-MDH-1241_2020	19	0	8	125	1	2	North America	USA	North America	USA	?	Human	2020-05-20	Unknown
orf1b_66	H66H	TRUE	155	H	H	Uruguay_UY-NYUMC872_2020	19	0	8	125	1	2	South America	Uruguay	South America	Uruguay	33	Human	2020-04-11	Male
orf1b_66	H66H	TRUE	155	H	H	USA_MN-MDH-1260_2020	19	0	8	125	1	2	North America	USA	North America	USA	?	Human	2020-06-09	Unknown
orf1b_66	H66H	TRUE	155	H	H	USA_MN-MDH-1098_2020	19	0	8	125	1	2	North America	USA	North America	USA	?	Human	2020-06-03	Unknown
orf1b_66	H66H	TRUE	155	H	H	USA_MN-MDH-1076_2020	19	0	8	125	1	2	North America	USA	North America	USA	?	Human	2020-06-03	Unknown
orf1b_66	H66H	TRUE	155	H	H	USA_MN-MDH-1099_2020	19	0	8	125	1	2	North America	USA	North America	USA	?	Human	2020-06-03	Unknown
orf1b_66	H66H	TRUE	155	H	H	USA_MN-MDH-1253_2020	19	0	8	125	1	2	North America	USA	North America	USA	?	Human	2020-06-09	Unknown
orf1b_66	H66H	TRUE	155	H	H	Luxembourg_LNS6282845_2020	19	0	8	125	1	2	Europe	Luxembourg	Europe	Luxembourg	11	Human	2020-03-18	Male
orf1b_66	H66H	TRUE	155	H	H	Chile_Antofagasta_1_2020	19	0	8	125	1	2	South America	Chile	South America	Chile	63	Human	2020-03-12	Male
orf1b_66	H66H	TRUE	155	H	H	USA_MN-MDH-1225_2020	19	0	8	125	1	2	North America	USA	North America	USA	?	Human	2020-05-08	Unknown
orf1b_66	H66H	TRUE	155	H	H	England_LCST-24D6BAE_2020	19	0	8	125	1	2	Europe	United Kingdom	Europe	United Kingdom	?	Human	2020-06-08	?
orf1b_66	H66H	TRUE	155	H	H	USA_VA-DCLS-0126_2020	19	0	8	125	1	2	North America	USA	North America	USA	?	Human	2020-04-13	?
orf1b_66	H66H	TRUE	155	H	H	Uruguay_UY-NYUMC934_2020	19	0	8	125	1	2	South America	Uruguay	South America	Uruguay	61	Human	2020-05-07	Female
orf1b_66	H66H	TRUE	155	H	H	USA_MN-MDH-1243_2020	19	0	8	125	1	2	North America	USA	North America	USA	?	Human	2020-05-26	Unknown
orf1b_66	H66H	TRUE	155	H	H	USA_MN-MDH-1044_2020	19	0	8	125	1	2	North America	USA	North America	USA	?	Human	2020-05-11	?
orf1b_66	H66H	TRUE	155	H	H	USA_LA-GBCL-26791706_2020	19	0	8	125	1	2	North America	USA	North America	USA	?	Human	2020-04-09	?
orf1b_66	H66H	TRUE	155	H	H	USA_MN-MDH-1101_2020	19	0	8	125	1	2	North America	USA	North America	USA	?	Human	2020-06-03	Unknown
orf1b_66	H66H	TRUE	155	H	H	USA_MN-MDH-1154_2020	19	0	8	125	1	2	North America	USA	North America	USA	?	Human	2020-05-04	Unknown
orf1b_66	H66H	TRUE	155	H	H	USA_MN-MDH-1236_2020	19	0	8	125	1	2	North America	USA	North America	USA	?	Human	2020-05-19	Unknown
orf1b_66	H66H	TRUE	155	H	H	USA_MN-MDH-1170_2020	19	0	8	125	1	2	North America	USA	North America	USA	?	Human	2020-05-14	Unknown
orf1b_66	H66H	TRUE	155	H	H	USA_MN-MDH-1015_2020	19	0	8	125	1	2	North America	USA	North America	USA	?	Human	2020-04-30	?
orf1b_66	H66H	TRUE	155	H	H	USA_MN-MDH-1108_2020	19	0	8	125	1	2	North America	USA	North America	USA	?	Human	2020-06-03	Unknown
orf1b_66	H66H	TRUE	155	H	H	USA_MN-MDH-1238_2020	19	0	8	125	1	2	North America	USA	North America	USA	?	Human	2020-05-19	Unknown
orf1b_66	H66H	TRUE	155	H	H	USA_MN-MDH-1003_2020	19	0	8	125	1	2	North America	USA	North America	USA	?	Human	2020-04-30	?
orf1b_66	H66H	TRUE	155	H	H	USA_MN-MDH-1231_2020	19	0	8	125	1	2	North America	USA	North America	USA	?	Human	2020-05-18	Unknown
orf1b_66	H66H	TRUE	155	H	H	USA_MN-MDH-1078_2020	19	0	8	125	1	2	North America	USA	North America	USA	?	Human	2020-06-03	Unknown
orf1b_66	H66H	TRUE	155	H	H	USA_MN-MDH-1084_2020	19	0	8	125	1	2	North America	USA	North America	USA	?	Human	2020-06-03	Unknown
orf1b_66	H66H	TRUE	155	H	H	USA_MN-MDH-1230_2020	19	0	8	125	1	2	North America	USA	North America	USA	?	Human	2020-05-18	Unknown
orf1b_66	H66H	TRUE	155	H	H	USA_MN-MDH-1090_2020	19	0	8	125	1	2	North America	USA	North America	USA	?	Human	2020-06-03	Unknown
orf1b_66	H66H	TRUE	155	H	H	USA_MN-MDH-1005_2020	19	0	8	125	1	2	North America	USA	North America	USA	?	Human	2020-04-30	?
orf1b_66	H66H	TRUE	155	H	H	USA_MN-MDH-1237_2020	19	0	8	125	1	2	North America	USA	North America	USA	?	Human	2020-05-19	Unknown
orf1b_66	H66H	TRUE	155	H	H	USA_CA-ALSR-1106-SAN_2020	19	0	8	125	1	2	North America	USA	North America	USA	?	Human	2020-06-14	?
orf1b_66	H66H	TRUE	155	H	H	England_LCST-24D709F_2020	19	0	8	125	1	2	Europe	United Kingdom	Europe	United Kingdom	?	Human	2020-06-06	?
orf1b_66	H66H	TRUE	155	H	H	USA_LA-GBCL-26791779_2020	19	0	8	125	1	2	North America	USA	North America	USA	?	Human	2020-04-04	?
orf1b_66	H66H	TRUE	155	H	H	USA_MN-MDH-1096_2020	19	0	8	125	1	2	North America	USA	North America	USA	?	Human	2020-06-03	Unknown
orf1b_66	H66H	TRUE	155	H	H	Uruguay_UY-AT_2020	19	0	8	125	1	2	South America	Uruguay	South America	Uruguay	?	Human	2020-05-20	?
orf1b_66	H66H	TRUE	155	H	H	USA_MN-MDH-1079_2020	19	0	8	125	1	2	North America	USA	North America	USA	?	Human	2020-06-03	Unknown
orf1b_66	H66H	TRUE	155	H	H	USA_MN-MDH-1010_2020	19	0	8	125	1	2	North America	USA	North America	USA	?	Human	2020-04-30	?
orf1b_66	H66H	TRUE	155	H	H	USA_MN-MDH-1080_2020	19	0	8	125	1	2	North America	USA	North America	USA	?	Human	2020-06-03	Unknown
orf1b_66	H66H	TRUE	155	H	H	USA_ID-UW-4307_2020	19	0	8	125	1	2	North America	USA	North America	USA	?	Human	2020-03-31	?
orf1b_66	H66H	TRUE	155	H	H	USA_MN-MDH-1097_2020	19	0	8	125	1	2	North America	USA	North America	USA	?	Human	2020-06-03	Unknown
orf1b_66	H66H	TRUE	155	H	H	USA_VA-DCLS-0127_2020	19	0	8	125	1	2	North America	USA	North America	USA	?	Human	2020-04-13	?
orf1b_66	H66H	TRUE	155	H	H	USA_MN-MDH-1242_2020	19	0	8	125	1	2	North America	USA	North America	USA	?	Human	2020-05-26	Unknown
orf1b_66	H66H	TRUE	155	H	H	USA_MN-MDH-1085_2020	19	0	8	125	1	2	North America	USA	North America	USA	?	Human	2020-06-03	Unknown
orf1b_66	H66H	TRUE	155	H	H	USA_MN-MDH-1014_2020	19	0	8	125	1	2	North America	USA	North America	USA	?	Human	2020-04-30	?
orf1b_66	H66H	TRUE	155	H	H	USA_MN-MDH-1180_2020	19	0	8	125	1	2	North America	USA	North America	USA	?	Human	2020-06-03	Unknown
orf1b_66	H66H	TRUE	155	H	H	USA_MN-MDH-1043_2020	19	0	8	125	1	2	North America	USA	North America	USA	?	Human	2020-05-11	?
orf1b_66	H66H	TRUE	155	H	H	USA_MN-MDH-1233_2020	19	0	8	125	1	2	North America	USA	North America	USA	?	Human	2020-05-18	Unknown
orf1b_66	H66H	TRUE	155	H	H	Uruguay_UY-242_2020	19	0	8	125	1	2	South America	Uruguay	South America	Uruguay	?	Human	2020-04-07	?
orf1b_66	H66H	TRUE	155	H	H	USA_MN-MDH-1168_2020	19	0	8	125	1	2	North America	USA	North America	USA	?	Human	2020-05-14	Unknown
orf1b_66	H66H	TRUE	155	H	H	Uruguay_UY-70_2020	19	0	8	125	1	2	South America	Uruguay	South America	Uruguay	?	Human	2020-04-25	?
orf1b_66	H66H	TRUE	155	H	H	USA_MN-MDH-1009_2020	19	0	8	125	1	2	North America	USA	North America	USA	?	Human	2020-04-30	?
orf1b_66	H66H	TRUE	155	H	H	USA_MN-MDH-1147_2020	19	0	8	125	1	2	North America	USA	North America	USA	?	Human	2020-04-30	Unknown
orf1b_66	H66H	TRUE	155	H	H	USA_MN-MDH-1239_2020	19	0	8	125	1	2	North America	USA	North America	USA	?	Human	2020-05-20	Unknown
orf1b_66	H66H	TRUE	155	H	H	Uruguay_UY-162_2020	19	0	8	125	1	2	South America	Uruguay	South America	Uruguay	?	Human	2020-04-07	?
orf1b_66	H66H	TRUE	155	H	H	Uruguay_UY-75_2020	19	0	8	125	1	2	South America	Uruguay	South America	Uruguay	?	Human	2020-04-25	?
orf1b_66	H66H	TRUE	155	H	H	Australia_VIC2021_2020	19	0	8	125	1	2	Oceania	Australia	Oceania	Australia	58	Human	2020-06-03	Male
orf1b_66	H66H	TRUE	155	H	H	USA_MN-MDH-1258_2020	19	0	8	125	1	2	North America	USA	North America	USA	?	Human	2020-06-09	Unknown
orf1b_66	H66H	TRUE	155	H	H	USA_MN-MDH-1107_2020	19	0	8	125	1	2	North America	USA	North America	USA	?	Human	2020-06-03	Unknown
orf1b_66	H66H	TRUE	155	H	H	USA_MN-MDH-1240_2020	19	0	8	125	1	2	North America	USA	North America	USA	?	Human	2020-05-20	Unknown
orf1b_66	H66H	TRUE	155	H	H	USA_MN-MDH-1045_2020	19	0	8	125	1	2	North America	USA	North America	USA	?	Human	2020-05-11	?
orf1b_66	H66H	TRUE	155	H	H	USA_MN-MDH-1006_2020	19	0	8	125	1	2	North America	USA	North America	USA	?	Human	2020-04-30	?
orf1b_66	H66H	TRUE	155	H	H	USA_MN-MDH-1013_2020	19	0	8	125	1	2	North America	USA	North America	USA	?	Human	2020-04-30	?
orf1b_66	H66H	TRUE	155	H	H	USA_MN-MDH-1011_2020	19	0	8	125	1	2	North America	USA	North America	USA	?	Human	2020-04-30	?
orf1b_66	H66H	TRUE	155	H	H	USA_MN-MDH-1104_2020	19	0	8	125	1	2	North America	USA	North America	USA	?	Human	2020-06-03	Unknown
orf1b_66	H66H	TRUE	155	H	H	USA_MN-MDH-1008_2020	19	0	8	125	1	2	North America	USA	North America	USA	?	Human	2020-04-30	?
orf1b_66	H66H	TRUE	155	H	H	USA_MN-MDH-1083_2020	19	0	8	125	1	2	North America	USA	North America	USA	?	Human	2020-06-03	Unknown
orf1b_66	H66H	TRUE	155	H	H	USA_MN-MDH-1167_2020	19	0	8	125	1	2	North America	USA	North America	USA	?	Human	2020-05-05	Unknown
orf1b_66	H66H	TRUE	155	H	H	USA_MN-MDH-1019_2020	19	0	8	125	1	2	North America	USA	North America	USA	?	Human	2020-04-30	?
orf1b_66	H66H	TRUE	155	H	H	Uruguay_UY-NYUMC876_2020	19	0	8	125	1	2	South America	Uruguay	South America	Uruguay	91	Human	2020-04-21	Male
orf1b_66	H66H	TRUE	155	H	H	England_BRIS-128924_2020	19	0	8	125	1	2	Europe	United Kingdom	Europe	United Kingdom	?	Human	2020-04-13	?
orf1b_66	H66H	TRUE	155	H	H	USA_MN-MDH-1252_2020	19	0	8	125	1	2	North America	USA	North America	USA	?	Human	2020-06-09	Unknown
orf1b_66	H66H	TRUE	155	H	H	USA_MN-MDH-1072_2020	19	0	8	125	1	2	North America	USA	North America	USA	?	Human	2020-06-03	Unknown
orf1b_66	H66H	TRUE	155	H	H	USA_MN-MDH-1255_2020	19	0	8	125	1	2	North America	USA	North America	USA	?	Human	2020-06-09	Unknown
orf1b_66	H66H	TRUE	155	H	H	Uruguay_UY-82_2020	19	0	8	125	1	2	South America	Uruguay	South America	Uruguay	?	Human	2020-04-07	?
orf1b_66	H66H	TRUE	155	H	H	England_LCST-24D6BBD_2020	19	0	8	125	1	2	Europe	United Kingdom	Europe	United Kingdom	?	Human	2020-06-08	?
orf1b_66	H66H	TRUE	155	H	H	USA_MN-MDH-1206_2020	19	0	8	125	1	2	North America	USA	North America	USA	?	Human	2020-05-10	?
orf1b_66	H66H	TRUE	155	H	H	England_LCST-24D7105_2020	19	0	8	125	1	2	Europe	United Kingdom	Europe	United Kingdom	?	Human	2020-06-12	?
orf1b_66	H66H	TRUE	155	H	H	USA_MN-MDH-1264_2020	19	0	8	125	1	2	North America	USA	North America	USA	?	Human	2020-06-09	Unknown
orf1b_66	H66H	TRUE	155	H	H	USA_MN-MDH-1205_2020	19	0	8	125	1	2	North America	USA	North America	USA	?	Human	2020-04-30	?
orf1b_66	H66H	TRUE	155	H	H	USA_MN-MDH-1178_2020	19	0	8	125	1	2	North America	USA	North America	USA	?	Human	2020-06-03	Unknown
orf1b_66	H66H	TRUE	155	H	H	Uruguay_UY-182_2020	19	0	8	125	1	2	South America	Uruguay	South America	Uruguay	?	Human	2020-04-07	?
orf1b_66	H66H	TRUE	155	H	H	USA_MN-MDH-1256_2020	19	0	8	125	1	2	North America	USA	North America	USA	?	Human	2020-06-09	Unknown
orf1b_66	H66H	TRUE	155	H	H	USA_MN-MDH-1095_2020	19	0	8	125	1	2	North America	USA	North America	USA	?	Human	2020-06-03	Unknown
orf1b_66	H66H	TRUE	155	H	H	USA_MN-MDH-1234_2020	19	0	8	125	1	2	North America	USA	North America	USA	?	Human	2020-05-18	Unknown
orf1b_66	H66H	TRUE	155	H	H	USA_MN-MDH-1087_2020	19	0	8	125	1	2	North America	USA	North America	USA	?	Human	2020-06-03	Unknown
orf1b_66	H66H	TRUE	155	H	H	USA_MN-MDH-1261_2020	19	0	8	125	1	2	North America	USA	North America	USA	?	Human	2020-06-09	Unknown
orf1b_66	H66H	TRUE	155	H	H	USA_MN-MDH-1254_2020	19	0	8	125	1	2	North America	USA	North America	USA	?	Human	2020-06-09	Unknown
orf1b_66	H66H	TRUE	155	H	H	USA_MN-MDH-1179_2020	19	0	8	125	1	2	North America	USA	North America	USA	?	Human	2020-06-03	Unknown
orf1b_66	H66H	TRUE	155	H	H	Uruguay_UY-272_2020	19	0	8	125	1	2	South America	Uruguay	South America	Uruguay	?	Human	2020-04-07	?
orf1b_66	H66H	TRUE	155	H	H	Chile_Antofagasta_2_2020	19	0	8	125	1	2	South America	Chile	South America	Chile	58	Human	2020-03-12	Female
orf1b_66	H66H	TRUE	155	H	H	USA_MN-MDH-1181_2020	19	0	8	125	1	2	North America	USA	North America	USA	?	Human	2020-06-03	Unknown
orf1b_66	H66H	TRUE	155	H	H	Thailand_Samutprakarn_840_2020	19	0	8	125	1	2	Asia	Thailand	Asia	Thailand	35	Human	2020-02-04	Male
orf1b_66	H66H	TRUE	155	H	H	USA_MN-MDH-1018_2020	19	0	8	125	1	2	North America	USA	North America	USA	?	Human	2020-04-30	?
orf1b_66	H66H	TRUE	155	H	H	USA_MN-MDH-1262_2020	19	0	8	125	1	2	North America	USA	North America	USA	?	Human	2020-06-09	Unknown
orf1b_66	H66H	TRUE	155	H	H	USA_MN-MDH-1227_2020	19	0	8	125	1	2	North America	USA	North America	USA	?	Human	2020-05-18	Unknown
orf1b_66	H66H	TRUE	155	H	H	Uruguay_UY-H1_2020	19	0	8	125	1	2	South America	Uruguay	South America	Uruguay	?	Human	2020-05-20	?
orf1b_66	H66H	TRUE	155	H	H	USA_MN-MDH-1103_2020	19	0	8	125	1	2	North America	USA	North America	USA	?	Human	2020-06-03	Unknown
orf1b_66	H66H	TRUE	155	H	H	USA_MN-MDH-1082_2020	19	0	8	125	1	2	North America	USA	North America	USA	?	Human	2020-06-03	Unknown
orf1b_66	H66H	TRUE	155	H	H	USA_MN-MDH-1263_2020	19	0	8	125	1	2	North America	USA	North America	USA	?	Human	2020-06-09	Unknown
orf1b_66	H66H	TRUE	155	H	H	USA_MN-MDH-1092_2020	19	0	8	125	1	2	North America	USA	North America	USA	?	Human	2020-06-03	Unknown
orf1b_66	H66H	TRUE	155	H	H	USA_MN-MDH-1105_2020	19	0	8	125	1	2	North America	USA	North America	USA	?	Human	2020-06-03	Unknown
orf1b_66	H66H	TRUE	155	H	H	USA_MN-MDH-1017_2020	19	0	8	125	1	2	North America	USA	North America	USA	?	Human	2020-04-30	?
orf1b_66	H66H	TRUE	155	H	H	USA_MN-MDH-1000_2020	19	0	8	125	1	2	North America	USA	North America	USA	?	Human	2020-04-30	?
orf1b_66	H66H	TRUE	155	H	H	USA_MN-MDH-1166_2020	19	0	8	125	1	2	North America	USA	North America	USA	?	Human	2020-05-05	Unknown
orf1b_66	H66H	TRUE	155	H	H	USA_CA-CZB-1733_2020	19	0	8	125	1	2	North America	USA	North America	USA	?	Human	2020-05-13	?
orf1b_66	H66H	TRUE	155	H	H	USA_MN-MDH-1001_2020	19	0	8	125	1	2	North America	USA	North America	USA	?	Human	2020-04-30	?
orf1b_66	H66H	TRUE	155	H	H	USA_MN-MDH-1002_2020	19	0	8	125	1	2	North America	USA	North America	USA	?	Human	2020-04-30	?
orf1b_66	H66H	TRUE	155	H	H	USA_MN-MDH-1164_2020	19	0	8	125	1	2	North America	USA	North America	USA	?	Human	2020-05-05	Unknown
orf1b_66	H66H	TRUE	155	H	H	USA_MN-MDH-1257_2020	19	0	8	125	1	2	North America	USA	North America	USA	?	Human	2020-06-09	Unknown
orf1b_66	H66H	TRUE	155	H	H	USA_MN-MDH-1100_2020	19	0	8	125	1	2	North America	USA	North America	USA	?	Human	2020-06-03	Unknown
orf1b_66	H66H	TRUE	155	H	H	USA_MN-MDH-1152_2020	19	0	8	125	1	2	North America	USA	North America	USA	?	Human	2020-05-01	Unknown
orf1b_66	H66H	TRUE	155	H	H	USA_VA-DCLS-0129_2020	19	0	8	125	1	2	North America	USA	North America	USA	?	Human	2020-04-09	?
orf1b_66	H66H	TRUE	155	H	H	USA_MN-MDH-1266_2020	19	0	8	125	1	2	North America	USA	North America	USA	?	Human	2020-06-09	Unknown
orf1b_66	H66H	TRUE	155	H	H	USA_MN-MDH-1232_2020	19	0	8	125	1	2	North America	USA	North America	USA	?	Human	2020-05-18	Unknown
orf1a_3362	P3362S	FALSE	1	P	S	Singapore_554_2020	0	0	0	0	1	0	Asia	Singapore	Asia	Singapore	39	Human	2020-06-01	Male
S_423	Y423Y	TRUE	1	Y	Y	England_20132022304_2020	0	0	1	0	0	0	Europe	United Kingdom	Europe	United Kingdom	85	Human	2020-03-23	Male
orf1b_349	D349Y	FALSE	2	D	Y	England_20149022204_2020	0	0	2	0	0	0	Europe	United Kingdom	Europe	United Kingdom	85	Human	2020-04-03	Female
orf1b_349	D349Y	FALSE	2	D	Y	NorthernIreland_NIRE-103B29_2020	0	0	2	0	0	0	Europe	United Kingdom	Europe	United Kingdom	?	Human	2020-04-16	?
orf1b_1546	Q1546L	FALSE	1	Q	L	England_20172003704_2020	0	0	1	0	0	0	Europe	United Kingdom	Europe	United Kingdom	91	Human	2020-04-21	Female
orf1a_1180	K1180T	FALSE	1	K	T	India_InStem_NCBS_0078_2020	0	0	0	0	1	0	Asia	India	Asia	India	?	Human	2020-06-17	?
orf1a_3500	Y3500Y	TRUE	9	Y	Y	Wales_PHWC-35819_2020	0	0	9	0	0	0	Europe	United Kingdom	Europe	United Kingdom	?	Human	2020-04-25	?
orf1a_3500	Y3500Y	TRUE	9	Y	Y	England_SHEF-CAC4A_2020	0	0	9	0	0	0	Europe	United Kingdom	Europe	United Kingdom	?	Human	2020-05-18	?
orf1a_3500	Y3500Y	TRUE	9	Y	Y	Wales_PHWC-164E87_2020	0	0	9	0	0	0	Europe	United Kingdom	Europe	United Kingdom	?	Human	2020-06-10	?
orf1a_3500	Y3500Y	TRUE	9	Y	Y	Wales_PHWC-160771_2020	0	0	9	0	0	0	Europe	United Kingdom	Europe	United Kingdom	?	Human	2020-05-05	?
orf1a_3500	Y3500Y	TRUE	9	Y	Y	Wales_PHWC-163E2E_2020	0	0	9	0	0	0	Europe	United Kingdom	Europe	United Kingdom	?	Human	2020-05-01	?
orf1a_3500	Y3500Y	TRUE	9	Y	Y	Wales_PHWC-34188_2020	0	0	9	0	0	0	Europe	United Kingdom	Europe	United Kingdom	?	Human	2020-04-17	?
orf1a_3500	Y3500Y	TRUE	9	Y	Y	Wales_PHWC-164643_2020	0	0	9	0	0	0	Europe	United Kingdom	Europe	United Kingdom	?	Human	2020-05-10	?
orf1a_3500	Y3500Y	TRUE	9	Y	Y	Netherlands_NA_704_2020	0	0	9	0	0	0	Europe	Netherlands	Europe	Netherlands	?	Human	2020-04-20	?
orf1a_3500	Y3500Y	TRUE	9	Y	Y	Wales_PHWC-36335_2020	0	0	9	0	0	0	Europe	United Kingdom	Europe	United Kingdom	?	Human	2020-04-29	?
orf1a_1307	G1307D	FALSE	48	G	D	England_CAMB-75992_2020	0	0	48	0	0	0	Europe	United Kingdom	Europe	United Kingdom	?	Human	2020-03-31	?
orf1a_1307	G1307D	FALSE	48	G	D	England_CAMB-7A57B_2020	0	0	48	0	0	0	Europe	United Kingdom	Europe	United Kingdom	?	Human	2020-04-02	?
orf1a_1307	G1307D	FALSE	48	G	D	England_201580186_2020	0	0	48	0	0	0	Europe	United Kingdom	Europe	United Kingdom	41	Human	2020-04-09	Female
orf1a_1307	G1307D	FALSE	48	G	D	England_CAMB-840B9_2020	0	0	48	0	0	0	Europe	United Kingdom	Europe	United Kingdom	?	Human	2020-04-26	?
orf1a_1307	G1307D	FALSE	48	G	D	England_CAMB-834CD_2020	0	0	48	0	0	0	Europe	United Kingdom	Europe	United Kingdom	?	Human	2020-04-15	?
orf1a_1307	G1307D	FALSE	48	G	D	England_CAMB-842B3_2020	0	0	48	0	0	0	Europe	United Kingdom	Europe	United Kingdom	?	Human	2020-04-16	?
orf1a_1307	G1307D	FALSE	48	G	D	England_CAMB-720FA_2020	0	0	48	0	0	0	Europe	United Kingdom	Europe	United Kingdom	?	Human	2020-03-28	?
orf1a_1307	G1307D	FALSE	48	G	D	England_CAMB-83472_2020	0	0	48	0	0	0	Europe	United Kingdom	Europe	United Kingdom	?	Human	2020-04-15	?
orf1a_1307	G1307D	FALSE	48	G	D	England_CAMB-82288_2020	0	0	48	0	0	0	Europe	United Kingdom	Europe	United Kingdom	?	Human	2020-04-13	?
orf1a_1307	G1307D	FALSE	48	G	D	England_CAMB-78865_2020	0	0	48	0	0	0	Europe	United Kingdom	Europe	United Kingdom	?	Human	2020-04-06	?
orf1a_1307	G1307D	FALSE	48	G	D	England_CAMB-800DB_2020	0	0	48	0	0	0	Europe	United Kingdom	Europe	United Kingdom	?	Human	2020-04-09	?
orf1a_1307	G1307D	FALSE	48	G	D	England_CAMB-75974_2020	0	0	48	0	0	0	Europe	United Kingdom	Europe	United Kingdom	?	Human	2020-03-31	?
orf1a_1307	G1307D	FALSE	48	G	D	England_CAMB-78364_2020	0	0	48	0	0	0	Europe	United Kingdom	Europe	United Kingdom	?	Human	2020-04-03	?
orf1a_1307	G1307D	FALSE	48	G	D	England_CAMB-1ABBAB_2020	0	0	48	0	0	0	Europe	United Kingdom	Europe	United Kingdom	?	Human	2020-04-20	?
orf1a_1307	G1307D	FALSE	48	G	D	England_CAMB-7F39A_2020	0	0	48	0	0	0	Europe	United Kingdom	Europe	United Kingdom	?	Human	2020-04-08	?
orf1a_1307	G1307D	FALSE	48	G	D	England_CAMB-7C069_2020	0	0	48	0	0	0	Europe	United Kingdom	Europe	United Kingdom	?	Human	2020	?
orf1a_1307	G1307D	FALSE	48	G	D	England_NORW-EB0CF_2020	0	0	48	0	0	0	Europe	United Kingdom	Europe	United Kingdom	?	Human	2020-05-04	?
orf1a_1307	G1307D	FALSE	48	G	D	England_CAMB-1ABB6F_2020	0	0	48	0	0	0	Europe	United Kingdom	Europe	United Kingdom	?	Human	2020-04-19	?
orf1a_1307	G1307D	FALSE	48	G	D	England_CAMB-80132_2020	0	0	48	0	0	0	Europe	United Kingdom	Europe	United Kingdom	?	Human	2020-04-09	?
orf1a_1307	G1307D	FALSE	48	G	D	England_CAMB-7BA11_2020	0	0	48	0	0	0	Europe	United Kingdom	Europe	United Kingdom	?	Human	2020-04-03	?
orf1a_1307	G1307D	FALSE	48	G	D	England_CAMB-816E7_2020	0	0	48	0	0	0	Europe	United Kingdom	Europe	United Kingdom	?	Human	2020-04-11	?
orf1a_1307	G1307D	FALSE	48	G	D	England_CAMB-7BC66_2020	0	0	48	0	0	0	Europe	United Kingdom	Europe	United Kingdom	?	Human	2020-04-04	?
orf1a_1307	G1307D	FALSE	48	G	D	England_CAMB-1AA562_2020	0	0	48	0	0	0	Europe	United Kingdom	Europe	United Kingdom	?	Human	2020-04-17	?
orf1a_1307	G1307D	FALSE	48	G	D	England_CAMB-1ABA17_2020	0	0	48	0	0	0	Europe	United Kingdom	Europe	United Kingdom	?	Human	2020-04-21	?
orf1a_1307	G1307D	FALSE	48	G	D	England_CAMB-842D1_2020	0	0	48	0	0	0	Europe	United Kingdom	Europe	United Kingdom	?	Human	2020-04-16	?
orf1a_1307	G1307D	FALSE	48	G	D	England_CAMB-72977_2020	0	0	48	0	0	0	Europe	United Kingdom	Europe	United Kingdom	?	Human	2020-03-23	?
orf1a_1307	G1307D	FALSE	48	G	D	England_CAMB-1ABB32_2020	0	0	48	0	0	0	Europe	United Kingdom	Europe	United Kingdom	?	Human	2020-04-20	?
orf1a_1307	G1307D	FALSE	48	G	D	England_CAMB-72467_2020	0	0	48	0	0	0	Europe	United Kingdom	Europe	United Kingdom	?	Human	2020-03-24	?
orf1a_1307	G1307D	FALSE	48	G	D	England_CAMB-1ABD1E_2020	0	0	48	0	0	0	Europe	United Kingdom	Europe	United Kingdom	?	Human	2020-04-21	?
orf1a_1307	G1307D	FALSE	48	G	D	England_CAMB-72722_2020	0	0	48	0	0	0	Europe	United Kingdom	Europe	United Kingdom	?	Human	2020-03-23	?
orf1a_1307	G1307D	FALSE	48	G	D	England_CAMB-7CC29_2020	0	0	48	0	0	0	Europe	United Kingdom	Europe	United Kingdom	?	Human	2020-04-05	?
orf1a_1307	G1307D	FALSE	48	G	D	England_CAMB-76F26_2020	0	0	48	0	0	0	Europe	United Kingdom	Europe	United Kingdom	?	Human	2020-04-01	?
orf1a_1307	G1307D	FALSE	48	G	D	England_CAMB-7D00E_2020	0	0	48	0	0	0	Europe	United Kingdom	Europe	United Kingdom	?	Human	2020-04-06	?
orf1a_1307	G1307D	FALSE	48	G	D	England_CAMB-818A5_2020	0	0	48	0	0	0	Europe	United Kingdom	Europe	United Kingdom	?	Human	2020-04-12	?
orf1a_1307	G1307D	FALSE	48	G	D	England_CAMB-79E26_2020	0	0	48	0	0	0	Europe	United Kingdom	Europe	United Kingdom	?	Human	2020-04-02	?
orf1a_1307	G1307D	FALSE	48	G	D	England_CAMB-7DBFE_2020	0	0	48	0	0	0	Europe	United Kingdom	Europe	United Kingdom	?	Human	2020-04-06	?
orf1a_1307	G1307D	FALSE	48	G	D	England_CAMB-78DB1_2020	0	0	48	0	0	0	Europe	United Kingdom	Europe	United Kingdom	?	Human	2020-04-02	?
orf1a_1307	G1307D	FALSE	48	G	D	England_CAMB-7C175_2020	0	0	48	0	0	0	Europe	United Kingdom	Europe	United Kingdom	?	Human	2020-04-12	?
orf1a_1307	G1307D	FALSE	48	G	D	England_CAMB-7CBB3_2020	0	0	48	0	0	0	Europe	United Kingdom	Europe	United Kingdom	?	Human	2020-04-05	?
orf1a_1307	G1307D	FALSE	48	G	D	England_CAMB-72731_2020	0	0	48	0	0	0	Europe	United Kingdom	Europe	United Kingdom	?	Human	2020-03-23	?
orf1a_1307	G1307D	FALSE	48	G	D	England_201580189_2020	0	0	48	0	0	0	Europe	United Kingdom	Europe	United Kingdom	74	Human	2020-04-09	Male
orf1a_1307	G1307D	FALSE	48	G	D	England_CAMB-816AB_2020	0	0	48	0	0	0	Europe	United Kingdom	Europe	United Kingdom	?	Human	2020-04-12	?
orf1a_1307	G1307D	FALSE	48	G	D	England_CAMB-1AA4A1_2020	0	0	48	0	0	0	Europe	United Kingdom	Europe	United Kingdom	?	Human	2020-04-16	?
orf1a_1307	G1307D	FALSE	48	G	D	England_CAMB-7CC83_2020	0	0	48	0	0	0	Europe	United Kingdom	Europe	United Kingdom	?	Human	2020-04-05	?
orf1a_1307	G1307D	FALSE	48	G	D	England_CAMB-759A1_2020	0	0	48	0	0	0	Europe	United Kingdom	Europe	United Kingdom	?	Human	2020-03-31	?
orf1a_1307	G1307D	FALSE	48	G	D	England_CAMB-7FF0F_2020	0	0	48	0	0	0	Europe	United Kingdom	Europe	United Kingdom	?	Human	2020-04-08	?
orf1a_1307	G1307D	FALSE	48	G	D	England_CAMB-82103_2020	0	0	48	0	0	0	Europe	United Kingdom	Europe	United Kingdom	?	Human	2020-04-21	?
orf1a_1307	G1307D	FALSE	48	G	D	England_CAMB-1AB23D_2020	0	0	48	0	0	0	Europe	United Kingdom	Europe	United Kingdom	?	Human	2020-04-20	?
S_156	E156G	FALSE	1	E	G	Scotland_EDB6127_2020	0	0	1	0	0	0	Europe	United Kingdom	Europe	United Kingdom	?	Human	2020-05-13	?
orf1b_1121	Y1121H	FALSE	1	Y	H	Bangladesh_BCSIR-NILMRC_149_2020	0	0	0	0	1	0	Asia	Bangladesh	Asia	Bangladesh	36	Human	2020-06-18	Male
orf1b_2357	I2357T	FALSE	1	I	T	USA_CT-CDC-8001_2020	0	0	0	1	0	0	North America	USA	North America	USA	72	Human	2020-04-21	Male
orf1b_918	P918P	TRUE	24	P	P	Switzerland_120019_2020	0	0	10	0	9	5	Europe	Switzerland	Europe	Switzerland	?	Human	2020-04-17	?
orf1b_918	P918P	TRUE	24	P	P	England_BRIS-126AC9_2020	0	0	10	0	9	5	Europe	United Kingdom	Europe	United Kingdom	?	Human	2020-04-10	?
orf1b_918	P918P	TRUE	24	P	P	Japan_PG-0526_2020	0	0	10	0	9	5	Asia	Japan	Asia	Japan	?	Human	2020-04-04	?
orf1b_918	P918P	TRUE	24	P	P	Japan_PG-0351_2020	0	0	10	0	9	5	Asia	Japan	Asia	Japan	?	Human	2020-03-27	?
orf1b_918	P918P	TRUE	24	P	P	India_NCDC-4189_2020	0	0	10	0	9	5	Asia	India	Asia	India	31	Human	2020-04-13	Female
orf1b_918	P918P	TRUE	24	P	P	England_BRIS-1236E6_2020	0	0	10	0	9	5	Europe	United Kingdom	Europe	United Kingdom	?	Human	2020-04-06	?
orf1b_918	P918P	TRUE	24	P	P	Australia_VIC1109_2020	0	0	10	0	9	5	Oceania	Australia	Oceania	Australia	38	Human	2020-04-07	Male
orf1b_918	P918P	TRUE	24	P	P	England_SHEF-CE226_2020	0	0	10	0	9	5	Europe	United Kingdom	Europe	United Kingdom	?	Human	2020-05-10	?
orf1b_918	P918P	TRUE	24	P	P	Australia_VIC967_2020	0	0	10	0	9	5	Oceania	Australia	Oceania	Australia	20	Human	2020-03-27	Male
orf1b_918	P918P	TRUE	24	P	P	Australia_VIC946_2020	0	0	10	0	9	5	Oceania	Australia	Oceania	Australia	23	Human	2020-03-26	Male
orf1b_918	P918P	TRUE	24	P	P	England_SHEF-CFCDC_2020	0	0	10	0	9	5	Europe	United Kingdom	Europe	United Kingdom	?	Human	2020-05-06	?
orf1b_918	P918P	TRUE	24	P	P	Japan_PG-0325_2020	0	0	10	0	9	5	Asia	Japan	Asia	Japan	?	Human	2020-03-23	?
orf1b_918	P918P	TRUE	24	P	P	England_SHEF-C89CD_2020	0	0	10	0	9	5	Europe	United Kingdom	Europe	United Kingdom	?	Human	2020-05-10	?
orf1b_918	P918P	TRUE	24	P	P	Japan_PG-0357_2020	0	0	10	0	9	5	Asia	Japan	Asia	Japan	?	Human	2020-04-01	?
orf1b_918	P918P	TRUE	24	P	P	Japan_PG-0424_2020	0	0	10	0	9	5	Asia	Japan	Asia	Japan	?	Human	2020-04-04	?
orf1b_918	P918P	TRUE	24	P	P	Australia_VIC1080_2020	0	0	10	0	9	5	Oceania	Australia	Oceania	Australia	38	Human	2020-04-06	Male
orf1b_918	P918P	TRUE	24	P	P	England_SHEF-D178B_2020	0	0	10	0	9	5	Europe	United Kingdom	Europe	United Kingdom	?	Human	2020-05-26	?
orf1b_918	P918P	TRUE	24	P	P	England_BRIS-126CB4_2020	0	0	10	0	9	5	Europe	United Kingdom	Europe	United Kingdom	?	Human	2020-04-10	?
orf1b_918	P918P	TRUE	24	P	P	Japan_PG-0522_2020	0	0	10	0	9	5	Asia	Japan	Asia	Japan	?	Human	2020-03-27	?
orf1b_918	P918P	TRUE	24	P	P	England_LIVE-9BF0D_2020	0	0	10	0	9	5	Europe	United Kingdom	Europe	United Kingdom	?	Human	2020-03-25	?
orf1b_918	P918P	TRUE	24	P	P	England_BRIS-126ABA_2020	0	0	10	0	9	5	Europe	United Kingdom	Europe	United Kingdom	?	Human	2020-04-09	?
orf1b_918	P918P	TRUE	24	P	P	Australia_VIC1113_2020	0	0	10	0	9	5	Oceania	Australia	Oceania	Australia	38	Human	2020-04-07	Male
orf1b_918	P918P	TRUE	24	P	P	Japan_PG-0523_2020	0	0	10	0	9	5	Asia	Japan	Asia	Japan	?	Human	2020-03-27	?
orf1b_918	P918P	TRUE	24	P	P	Japan_PG-0531_2020	0	0	10	0	9	5	Asia	Japan	Asia	Japan	?	Human	2020-04-05	?
S_321	Q321Q	TRUE	7	Q	Q	USA_UT-03887_2020	0	0	1	6	0	0	North America	USA	North America	USA	?	Human	2020-05-11	?
S_321	Q321Q	TRUE	7	Q	Q	England_20134082104_2020	0	0	1	6	0	0	Europe	United Kingdom	Europe	United Kingdom	82	Human	2020-03-21	Male
S_321	Q321Q	TRUE	7	Q	Q	USA_UT-02024_2020	0	0	1	6	0	0	North America	USA	North America	USA	?	Human	2020-04-17	?
S_321	Q321Q	TRUE	7	Q	Q	USA_UT-03822_2020	0	0	1	6	0	0	North America	USA	North America	USA	?	Human	2020-04-17	?
S_321	Q321Q	TRUE	7	Q	Q	USA_UT-02564_2020	0	0	1	6	0	0	North America	USA	North America	USA	?	Human	2020-04-24	?
S_321	Q321Q	TRUE	7	Q	Q	USA_NY-NYUMC402_2020	0	0	1	6	0	0	North America	USA	North America	USA	28	Human	2020-04-13	Female
S_321	Q321Q	TRUE	7	Q	Q	USA_UT-02033_2020	0	0	1	6	0	0	North America	USA	North America	USA	?	Human	2020-04-17	?
S_1111	E1111D	FALSE	1	E	D	England_CAMB-80C7D_2020	0	0	1	0	0	0	Europe	United Kingdom	Europe	United Kingdom	?	Human	2020-04-11	?
orf1b_2603	L2603F	FALSE	1	L	F	USA_MN4-MDH4_2020	0	0	0	1	0	0	North America	USA	North America	USA	?	Human	2020-03-09	?
S_677	Q677H	FALSE	54	Q	H	NorthernIreland_NIRE-FAA0B_2020	2	12	20	5	12	3	Europe	United Kingdom	Europe	United Kingdom	?	Human	2020-04-06	?
S_677	Q677H	FALSE	54	Q	H	Senegal_62874_2020	2	12	20	5	12	3	Africa	Senegal	Africa	Senegal	40	Human	2020-06-11	Male
S_677	Q677H	FALSE	54	Q	H	England_NORT-28C87B_2020	2	12	20	5	12	3	Europe	United Kingdom	Europe	United Kingdom	?	Human	2020-05-16	?
S_677	Q677H	FALSE	54	Q	H	Scotland_CVR3733_2020	2	12	20	5	12	3	Europe	United Kingdom	Europe	United Kingdom	?	Human	2020-05-09	?
S_677	Q677H	FALSE	54	Q	H	England_PORT-2D0F0A_2020	2	12	20	5	12	3	Europe	United Kingdom	Europe	United Kingdom	?	Human	2020	?
S_677	Q677H	FALSE	54	Q	H	England_NORT-283452_2020	2	12	20	5	12	3	Europe	United Kingdom	Europe	United Kingdom	?	Human	2020-03-30	?
S_677	Q677H	FALSE	54	Q	H	India_GBRC32_2020	2	12	20	5	12	3	Asia	India	Asia	India	68	Human	2020-04-29	Male
S_677	Q677H	FALSE	54	Q	H	Egypt_CUNCI-HGC6I002_2020	2	12	20	5	12	3	Africa	Egypt	Africa	Egypt	?	Human	2020-06-02	?
S_677	Q677H	FALSE	54	Q	H	Scotland_CVR3880_2020	2	12	20	5	12	3	Europe	United Kingdom	Europe	United Kingdom	?	Human	2020-05-31	?
S_677	Q677H	FALSE	54	Q	H	Egypt_CUNCI-HGC4I029_2020	2	12	20	5	12	3	Africa	Egypt	Africa	Egypt	?	Human	2020-06-02	?
S_677	Q677H	FALSE	54	Q	H	India_NCDC7601_CSIR-IGIB_2020	2	12	20	5	12	3	Asia	India	Asia	India	45	Human	2020-05-28	Female
S_677	Q677H	FALSE	54	Q	H	Scotland_CVR3742_2020	2	12	20	5	12	3	Europe	United Kingdom	Europe	United Kingdom	?	Human	2020-05-10	?
S_677	Q677H	FALSE	54	Q	H	Wales_PHWC-2B4A9_2020	2	12	20	5	12	3	Europe	United Kingdom	Europe	United Kingdom	?	Human	2020-04-11	?
S_677	Q677H	FALSE	54	Q	H	Egypt_CUNCI-HGC6I026_2020	2	12	20	5	12	3	Africa	Egypt	Africa	Egypt	?	Human	2020-06-02	?
S_677	Q677H	FALSE	54	Q	H	Egypt_CUNCI-HGC6I009_2020	2	12	20	5	12	3	Africa	Egypt	Africa	Egypt	?	Human	2020-06-02	?
S_677	Q677H	FALSE	54	Q	H	Scotland_CVR3366_2020	2	12	20	5	12	3	Europe	United Kingdom	Europe	United Kingdom	?	Human	2020-05-02	?
S_677	Q677H	FALSE	54	Q	H	India_GBRC98_2020	2	12	20	5	12	3	Asia	India	Asia	India	16	Human	2020-05-11	Female
S_677	Q677H	FALSE	54	Q	H	Egypt_CUNCI-HGC6I033_2020	2	12	20	5	12	3	Africa	Egypt	Africa	Egypt	?	Human	2020-06-02	?
S_677	Q677H	FALSE	54	Q	H	Egypt_MASRI-9_2020	2	12	20	5	12	3	Africa	Egypt	Africa	Egypt	50	Human	2020-05-20	Male
S_677	Q677H	FALSE	54	Q	H	India_InStem_NCBS_0013_2020	2	12	20	5	12	3	Asia	India	Asia	India	?	Human	2020-06-09	?
S_677	Q677H	FALSE	54	Q	H	Australia_VIC2124_2020	2	12	20	5	12	3	Oceania	Australia	Oceania	Australia	32	Human	2020-06-18	Male
S_677	Q677H	FALSE	54	Q	H	Australia_VIC218_2020	2	12	20	5	12	3	Oceania	Australia	Oceania	Australia	28	Human	2020-03-20	Female
S_677	Q677H	FALSE	54	Q	H	USA_NY-NYUMC241_2020	2	12	20	5	12	3	North America	USA	North America	USA	52	Human	2020-04-05	Male
S_677	Q677H	FALSE	54	Q	H	Brazil_AM0205_2020	2	12	20	5	12	3	South America	Brazil	South America	Brazil	27	Human	2020-04-02	Female
S_677	Q677H	FALSE	54	Q	H	India_GBRC21_2020	2	12	20	5	12	3	Asia	India	Asia	India	36	Human	2020-04-26	Female
S_677	Q677H	FALSE	54	Q	H	Wales_PHWC-26F52_2020	2	12	20	5	12	3	Europe	United Kingdom	Europe	United Kingdom	28	Human	2020-03-28	Female
S_677	Q677H	FALSE	54	Q	H	Senegal_64771_2020	2	12	20	5	12	3	Africa	Senegal	Africa	Senegal	43	Human	2020-06-13	Male
S_677	Q677H	FALSE	54	Q	H	India_GBRC233b_2020	2	12	20	5	12	3	Asia	India	Asia	India	75	Human	2020-06-12	Male
S_677	Q677H	FALSE	54	Q	H	Brazil_AM0203_2020	2	12	20	5	12	3	South America	Brazil	South America	Brazil	24	Human	2020-04-02	Male
S_677	Q677H	FALSE	54	Q	H	England_NORT-28C714_2020	2	12	20	5	12	3	Europe	United Kingdom	Europe	United Kingdom	?	Human	2020-05-15	?
S_677	Q677H	FALSE	54	Q	H	India_NIV-7832_2020	2	12	20	5	12	3	Asia	India	Asia	India	20	Human	2020-04-06	Female
S_677	Q677H	FALSE	54	Q	H	USA_TX-HMH0412_2020	2	12	20	5	12	3	North America	USA	North America	USA	?	Human	2020-03-31	?
S_677	Q677H	FALSE	54	Q	H	England_NORT-28B232_2020	2	12	20	5	12	3	Europe	United Kingdom	Europe	United Kingdom	?	Human	2020-04-18	?
S_677	Q677H	FALSE	54	Q	H	Egypt_CUNCI-HGC6I031_2020	2	12	20	5	12	3	Africa	Egypt	Africa	Egypt	?	Human	2020-06-02	?
S_677	Q677H	FALSE	54	Q	H	India_NIV-7830_2020	2	12	20	5	12	3	Asia	India	Asia	India	1	Human	2020-04-06	Male
S_677	Q677H	FALSE	54	Q	H	NorthernIreland_NIRE-FAE87_2020	2	12	20	5	12	3	Europe	United Kingdom	Europe	United Kingdom	?	Human	2020-03-26	?
S_677	Q677H	FALSE	54	Q	H	England_LIVE-9F060_2020	2	12	20	5	12	3	Europe	United Kingdom	Europe	United Kingdom	?	Human	2020-04-15	?
S_677	Q677H	FALSE	54	Q	H	England_20246130704_2020	2	12	20	5	12	3	Europe	United Kingdom	Europe	United Kingdom	7	Human	2020-06-10	Female
S_677	Q677H	FALSE	54	Q	H	Egypt_CUNCI-HGC4I031_2020	2	12	20	5	12	3	Africa	Egypt	Africa	Egypt	?	Human	2020-06-02	?
S_677	Q677H	FALSE	54	Q	H	Scotland_CVR3374_2020	2	12	20	5	12	3	Europe	United Kingdom	Europe	United Kingdom	?	Human	2020-05-05	?
S_677	Q677H	FALSE	54	Q	H	Senegal_70440_2020	2	12	20	5	12	3	Africa	Senegal	Africa	Senegal	31	Human	2020-06-19	Female
S_677	Q677H	FALSE	54	Q	H	India_GBRC250a_2020	2	12	20	5	12	3	Asia	India	Asia	India	42	Human	2020-06-12	Male
S_677	Q677H	FALSE	54	Q	H	Sweden_20-51387_2020	2	12	20	5	12	3	Europe	Sweden	Europe	Sweden	43	Human	2020-05-12	Male
S_677	Q677H	FALSE	54	Q	H	USA_UT-0291_2020	2	12	20	5	12	3	North America	USA	North America	USA	?	Human	2020-03-27	?
S_677	Q677H	FALSE	54	Q	H	USA_UT-0290_2020	2	12	20	5	12	3	North America	USA	North America	USA	?	Human	2020-03-27	?
S_677	Q677H	FALSE	54	Q	H	Scotland_CVR3739_2020	2	12	20	5	12	3	Europe	United Kingdom	Europe	United Kingdom	?	Human	2020-05-10	?
S_677	Q677H	FALSE	54	Q	H	Australia_VIC701_2020	2	12	20	5	12	3	Oceania	Australia	Oceania	Australia	36	Human	2020-03-21	Female
S_677	Q677H	FALSE	54	Q	H	USA_UT-01320_2020	2	12	20	5	12	3	North America	USA	North America	USA	?	Human	2020-03-03	?
S_677	Q677H	FALSE	54	Q	H	Sweden_20-06308_2020	2	12	20	5	12	3	Europe	Sweden	Europe	Sweden	57	Human	2020-03-20	Female
S_677	Q677H	FALSE	54	Q	H	India_NIV-QC-797_2020	2	12	20	5	12	3	Asia	India	Asia	India	?	Human	2020-04-22	?
S_677	Q677H	FALSE	54	Q	H	Romania_ROSV_12287_2020	2	12	20	5	12	3	Europe	Romania	Europe	Romania	43	Human	2020	Female
S_677	Q677H	FALSE	54	Q	H	Indonesia_EJ-ITD3590NT_2020	2	12	20	5	12	3	Asia	Indonesia	Asia	Indonesia	46	Human	2020-04-14	Male
S_677	Q677H	FALSE	54	Q	H	Egypt_CUNCI-HGC6I032_2020	2	12	20	5	12	3	Africa	Egypt	Africa	Egypt	?	Human	2020-06-02	?
S_677	Q677H	FALSE	54	Q	H	India_NIV-11687_2020	2	12	20	5	12	3	Asia	India	Asia	India	32	Human	2020-04-19	Female
S_243	A243V	FALSE	7	A	V	Scotland_CVR1417_2020	0	1	4	1	1	0	Europe	United Kingdom	Europe	United Kingdom	?	Human	2020-04-01	?
S_243	A243V	FALSE	7	A	V	USA_WA-S346_2020	0	1	4	1	1	0	North America	USA	North America	USA	?	Human	2020-04-04	?
S_243	A243V	FALSE	7	A	V	India_InStem_NCBS_0062_2020	0	1	4	1	1	0	Asia	India	Asia	India	?	Human	2020-05-20	?
S_243	A243V	FALSE	7	A	V	Belgium_ITM_C376_2020	0	1	4	1	1	0	Europe	Belgium	Europe	Belgium	44	Human	2020-04-08	Female
S_243	A243V	FALSE	7	A	V	Mali_M002703_2020	0	1	4	1	1	0	Africa	Mali	Africa	Mali	?	Human	2020-04-12	?
S_243	A243V	FALSE	7	A	V	England_20132066804_2020	0	1	4	1	1	0	Europe	United Kingdom	Europe	United Kingdom	90	Human	2020-03-23	Male
S_243	A243V	FALSE	7	A	V	NorthernIreland_NIRE-103558_2020	0	1	4	1	1	0	Europe	United Kingdom	Europe	United Kingdom	?	Human	2020-04-17	?
orf1b_2015	Y2015Y	TRUE	5	Y	Y	Denmark_ALAB-SSI437_2020	0	0	4	0	0	1	Europe	Denmark	Europe	Denmark	?	Human	2020-03-25	?
orf1b_2015	Y2015Y	TRUE	5	Y	Y	England_LOND-D5277_2020	0	0	4	0	0	1	Europe	United Kingdom	Europe	United Kingdom	?	Human	2020-04-15	?
orf1b_2015	Y2015Y	TRUE	5	Y	Y	England_OXON-AC534_2020	0	0	4	0	0	1	Europe	United Kingdom	Europe	United Kingdom	?	Human	2020-04-05	?
orf1b_2015	Y2015Y	TRUE	5	Y	Y	Denmark_ALAB-SSI412A_2020	0	0	4	0	0	1	Europe	Denmark	Europe	Denmark	?	Human	2020-03-23	?
orf1b_2015	Y2015Y	TRUE	5	Y	Y	Australia_NSW597_2020	0	0	4	0	0	1	Oceania	Australia	Oceania	Australia	?	Human	2020-06-08	?
orf1b_2160	K2160N	FALSE	15	K	N	England_CAMB-71BEB_2020	0	0	14	0	1	0	Europe	United Kingdom	Europe	United Kingdom	?	Human	2020-03-30	?
orf1b_2160	K2160N	FALSE	15	K	N	England_OXON-AFDDF_2020	0	0	14	0	1	0	Europe	United Kingdom	Europe	United Kingdom	?	Human	2020-04-16	?
orf1b_2160	K2160N	FALSE	15	K	N	Scotland_CVR3512_2020	0	0	14	0	1	0	Europe	United Kingdom	Europe	United Kingdom	?	Human	2020-05-12	?
orf1b_2160	K2160N	FALSE	15	K	N	England_LOND-D5778_2020	0	0	14	0	1	0	Europe	United Kingdom	Europe	United Kingdom	?	Human	2020-04-17	?
orf1b_2160	K2160N	FALSE	15	K	N	England_CAMB-72AA1_2020	0	0	14	0	1	0	Europe	United Kingdom	Europe	United Kingdom	?	Human	2020-03-22	?
orf1b_2160	K2160N	FALSE	15	K	N	Spain_Valencia249_2020	0	0	14	0	1	0	Europe	Spain	Europe	Spain	38	Human	2020-03-23	Female
orf1b_2160	K2160N	FALSE	15	K	N	England_201360111_2020	0	0	14	0	1	0	Europe	United Kingdom	Europe	United Kingdom	62	Human	2020-03-25	Male
orf1b_2160	K2160N	FALSE	15	K	N	England_SHEF-D0EA5_2020	0	0	14	0	1	0	Europe	United Kingdom	Europe	United Kingdom	?	Human	2020-05-04	?
orf1b_2160	K2160N	FALSE	15	K	N	England_CAMB-72090_2020	0	0	14	0	1	0	Europe	United Kingdom	Europe	United Kingdom	?	Human	2020-03-28	?
orf1b_2160	K2160N	FALSE	15	K	N	England_CAMB-7683A_2020	0	0	14	0	1	0	Europe	United Kingdom	Europe	United Kingdom	?	Human	2020-03-30	?
orf1b_2160	K2160N	FALSE	15	K	N	India_CCMB_L1819_2020	0	0	14	0	1	0	Asia	India	Asia	India	30	Human	2020-06-02	Female
orf1b_2160	K2160N	FALSE	15	K	N	England_20164056304_2020	0	0	14	0	1	0	Europe	United Kingdom	Europe	United Kingdom	86	Human	2020-04-14	Female
orf1b_2160	K2160N	FALSE	15	K	N	England_LOND-D50B9_2020	0	0	14	0	1	0	Europe	United Kingdom	Europe	United Kingdom	?	Human	2020-04-15	?
orf1b_2160	K2160N	FALSE	15	K	N	England_20166072004_2020	0	0	14	0	1	0	Europe	United Kingdom	Europe	United Kingdom	80	Human	2020-04-16	Male
orf1b_2160	K2160N	FALSE	15	K	N	England_LOND-D672C_2020	0	0	14	0	1	0	Europe	United Kingdom	Europe	United Kingdom	?	Human	2020-04-22	?
orf1b_1712	H1712Y	FALSE	1	H	Y	USA_NY-NYUMC773_2020	0	0	0	1	0	0	North America	USA	North America	USA	64	Human	2020-03-27	Male
ORF3a_12	T12I	FALSE	11	T	I	USA_LA-GBCL-26629218_2020	0	0	7	4	0	0	North America	USA	North America	USA	?	Human	2020-04-23	?
ORF3a_12	T12I	FALSE	11	T	I	Wales_PHWC-1607EA_2020	0	0	7	4	0	0	Europe	United Kingdom	Europe	United Kingdom	?	Human	2020-04-26	?
ORF3a_12	T12I	FALSE	11	T	I	USA_LA-GBCL-26629272_2020	0	0	7	4	0	0	North America	USA	North America	USA	?	Human	2020-04-20	?
ORF3a_12	T12I	FALSE	11	T	I	England_BRIS-127336_2020	0	0	7	4	0	0	Europe	United Kingdom	Europe	United Kingdom	?	Human	2020-04-24	?
ORF3a_12	T12I	FALSE	11	T	I	England_TBSD-2488F63_2020	0	0	7	4	0	0	Europe	United Kingdom	Europe	United Kingdom	?	Human	2020-04-26	?
ORF3a_12	T12I	FALSE	11	T	I	England_BRIS-127327_2020	0	0	7	4	0	0	Europe	United Kingdom	Europe	United Kingdom	?	Human	2020-04-24	?
ORF3a_12	T12I	FALSE	11	T	I	England_NOTT-1105C1_2020	0	0	7	4	0	0	Europe	United Kingdom	Europe	United Kingdom	?	Human	2020-04-25	?
ORF3a_12	T12I	FALSE	11	T	I	England_TBSD-2488E84_2020	0	0	7	4	0	0	Europe	United Kingdom	Europe	United Kingdom	?	Human	2020-04-26	?
ORF3a_12	T12I	FALSE	11	T	I	USA_LA-GBCL-26513013_2020	0	0	7	4	0	0	North America	USA	North America	USA	?	Human	2020-04-23	?
ORF3a_12	T12I	FALSE	11	T	I	USA_LA-GBCL-26513067_2020	0	0	7	4	0	0	North America	USA	North America	USA	?	Human	2020-04-20	?
ORF3a_12	T12I	FALSE	11	T	I	England_NOTT-11044C_2020	0	0	7	4	0	0	Europe	United Kingdom	Europe	United Kingdom	?	Human	2020-04-20	?
S_90	V90F	FALSE	15	V	F	Scotland_CVR1962_2020	0	0	14	1	0	0	Europe	United Kingdom	Europe	United Kingdom	?	Human	2020-04-08	?
S_90	V90F	FALSE	15	V	F	Scotland_GCVR-1717C8_2020	0	0	14	1	0	0	Europe	United Kingdom	Europe	United Kingdom	?	Human	2020-03-28	?
S_90	V90F	FALSE	15	V	F	England_NORW-EB0ED_2020	0	0	14	1	0	0	Europe	United Kingdom	Europe	United Kingdom	?	Human	2020-05-04	?
S_90	V90F	FALSE	15	V	F	Scotland_CVR2199_2020	0	0	14	1	0	0	Europe	United Kingdom	Europe	United Kingdom	?	Human	2020-04-11	?
S_90	V90F	FALSE	15	V	F	Scotland_GCVR-16FC37_2020	0	0	14	1	0	0	Europe	United Kingdom	Europe	United Kingdom	?	Human	2020-03-21	?
S_90	V90F	FALSE	15	V	F	England_20102098802_2020	0	0	14	1	0	0	Europe	United Kingdom	Europe	United Kingdom	56	Human	2020-03-01	Male
S_90	V90F	FALSE	15	V	F	Scotland_GCVR-17219C_2020	0	0	14	1	0	0	Europe	United Kingdom	Europe	United Kingdom	?	Human	2020-03-30	?
S_90	V90F	FALSE	15	V	F	Scotland_EDB086_2020	0	0	14	1	0	0	Europe	United Kingdom	Europe	United Kingdom	?	Human	2020-03-21	?
S_90	V90F	FALSE	15	V	F	Scotland_CVR3346_2020	0	0	14	1	0	0	Europe	United Kingdom	Europe	United Kingdom	?	Human	2020-05-06	?
S_90	V90F	FALSE	15	V	F	Scotland_GCVR-1714B2_2020	0	0	14	1	0	0	Europe	United Kingdom	Europe	United Kingdom	?	Human	2020-03-29	?
S_90	V90F	FALSE	15	V	F	Scotland_CVR1899_2020	0	0	14	1	0	0	Europe	United Kingdom	Europe	United Kingdom	?	Human	2020-04-08	?
S_90	V90F	FALSE	15	V	F	Scotland_CVR1931_2020	0	0	14	1	0	0	Europe	United Kingdom	Europe	United Kingdom	?	Human	2020-04-08	?
S_90	V90F	FALSE	15	V	F	Scotland_CVR1903_2020	0	0	14	1	0	0	Europe	United Kingdom	Europe	United Kingdom	?	Human	2020-04-08	?
S_90	V90F	FALSE	15	V	F	USA_NY-PV08464_2020	0	0	14	1	0	0	North America	USA	North America	USA	77	Human	2020-03-18	Female
S_90	V90F	FALSE	15	V	F	Portugal_PT0071_2020	0	0	14	1	0	0	Europe	Portugal	Europe	Portugal	74	Human	2020-03-21	Female
orf1b_1038	T1038I	FALSE	7	T	I	Wales_PHWC-35961_2020	0	0	4	3	0	0	Europe	United Kingdom	Europe	United Kingdom	?	Human	2020-04-24	?
orf1b_1038	T1038I	FALSE	7	T	I	Scotland_EDB4595_2020	0	0	4	3	0	0	Europe	United Kingdom	Europe	United Kingdom	?	Human	2020-05-07	?
orf1b_1038	T1038I	FALSE	7	T	I	Wales_PHWC-355B8_2020	0	0	4	3	0	0	Europe	United Kingdom	Europe	United Kingdom	?	Human	2020-04-23	?
orf1b_1038	T1038I	FALSE	7	T	I	Wales_PHWC-35C95_2020	0	0	4	3	0	0	Europe	United Kingdom	Europe	United Kingdom	?	Human	2020-04-27	?
orf1b_1038	T1038I	FALSE	7	T	I	USA_NY-PV09395_2020	0	0	4	3	0	0	North America	USA	North America	USA	61	Human	2020-03-19	Male
orf1b_1038	T1038I	FALSE	7	T	I	USA_NY-Yale-022_2020	0	0	4	3	0	0	North America	USA	North America	USA	?	Human	2020-03-18	?
orf1b_1038	T1038I	FALSE	7	T	I	USA_NY-PV09394_2020	0	0	4	3	0	0	North America	USA	North America	USA	69	Human	2020-03-19	Female
orf1a_424	V424F	FALSE	1	V	F	England_EXET-136FD6_2020	0	0	1	0	0	0	Europe	United Kingdom	Europe	United Kingdom	?	Human	2020-04-21	?
orf1b_1598	I1598F	FALSE	1	I	F	SouthAfrica_R02606_2020	0	1	0	0	0	0	Africa	South Africa	Africa	South Africa	38	Human	2020-03-11	Male
orf1b_2126	L2126L	TRUE	3	L	L	Spain_Andalucia201614_2020	0	0	3	0	0	0	Europe	Spain	Europe	Spain	75	Human	2020-03-05	Male
orf1b_2126	L2126L	TRUE	3	L	L	Finland_17A91S12_2020	0	0	3	0	0	0	Europe	Finland	Europe	Finland	44	Human	2020-04-17	Female
orf1b_2126	L2126L	TRUE	3	L	L	Romania_Focsani-268927_2020	0	0	3	0	0	0	Europe	Romania	Europe	Romania	52	Human	2020-04-09	Male
S_570	A570D	FALSE	2	A	D	Italy_TE26540_2020	0	0	2	0	0	0	Europe	Italy	Europe	Italy	26	Human	2020-04-27	Female
S_570	A570D	FALSE	2	A	D	Italy_TE26533_2020	0	0	2	0	0	0	Europe	Italy	Europe	Italy	84	Human	2020-04-27	Female
orf1a_547	I547V	FALSE	61	I	V	NewZealand_20VR1115_2020	0	1	52	0	0	8	Oceania	New Zealand	Oceania	New Zealand	?	Human	2020-03-20	?
orf1a_547	I547V	FALSE	61	I	V	England_SHEF-D14FD_2020	0	1	52	0	0	8	Europe	United Kingdom	Europe	United Kingdom	?	Human	2020-04-05	?
orf1a_547	I547V	FALSE	61	I	V	England_BRIS-124894_2020	0	1	52	0	0	8	Europe	United Kingdom	Europe	United Kingdom	?	Human	2020-03-21	?
orf1a_547	I547V	FALSE	61	I	V	England_SHEF-D2AFA_2020	0	1	52	0	0	8	Europe	United Kingdom	Europe	United Kingdom	?	Human	2020-04-21	?
orf1a_547	I547V	FALSE	61	I	V	England_SHEF-D11AB_2020	0	1	52	0	0	8	Europe	United Kingdom	Europe	United Kingdom	?	Human	2020-04-22	?
orf1a_547	I547V	FALSE	61	I	V	England_LOND-D5A9D_2020	0	1	52	0	0	8	Europe	United Kingdom	Europe	United Kingdom	?	Human	2020-04-17	?
orf1a_547	I547V	FALSE	61	I	V	Wales_PHWC-282C0_2020	0	1	52	0	0	8	Europe	United Kingdom	Europe	United Kingdom	?	Human	2020-03-27	?
orf1a_547	I547V	FALSE	61	I	V	England_SHEF-D12C6_2020	0	1	52	0	0	8	Europe	United Kingdom	Europe	United Kingdom	?	Human	2020-04-17	?
orf1a_547	I547V	FALSE	61	I	V	England_SHEF-CD52E_2020	0	1	52	0	0	8	Europe	United Kingdom	Europe	United Kingdom	?	Human	2020-03-31	?
orf1a_547	I547V	FALSE	61	I	V	England_CAMB-77435_2020	0	1	52	0	0	8	Europe	United Kingdom	Europe	United Kingdom	?	Human	2020-03-31	?
orf1a_547	I547V	FALSE	61	I	V	England_BRIS-125480_2020	0	1	52	0	0	8	Europe	United Kingdom	Europe	United Kingdom	?	Human	2020-03-27	?
orf1a_547	I547V	FALSE	61	I	V	Australia_VIC709_2020	0	1	52	0	0	8	Oceania	Australia	Oceania	Australia	63	Human	2020-03-29	Male
orf1a_547	I547V	FALSE	61	I	V	England_CAMB-1AD6B7_2020	0	1	52	0	0	8	Europe	United Kingdom	Europe	United Kingdom	?	Human	2020-05-01	?
orf1a_547	I547V	FALSE	61	I	V	England_SHEF-CF647_2020	0	1	52	0	0	8	Europe	United Kingdom	Europe	United Kingdom	?	Human	2020-04-01	?
orf1a_547	I547V	FALSE	61	I	V	England_CAMB-74061_2020	0	1	52	0	0	8	Europe	United Kingdom	Europe	United Kingdom	?	Human	2020-03-18	?
orf1a_547	I547V	FALSE	61	I	V	England_SHEF-C3959_2020	0	1	52	0	0	8	Europe	United Kingdom	Europe	United Kingdom	?	Human	2020-04-02	?
orf1a_547	I547V	FALSE	61	I	V	SouthAfrica_R05204_2020	0	1	52	0	0	8	Africa	South Africa	Africa	South Africa	65	Human	2020-03-19	Male
orf1a_547	I547V	FALSE	61	I	V	England_SHEF-C5B42_2020	0	1	52	0	0	8	Europe	United Kingdom	Europe	United Kingdom	?	Human	2020-04-01	?
orf1a_547	I547V	FALSE	61	I	V	England_BRIS-12F84E_2020	0	1	52	0	0	8	Europe	United Kingdom	Europe	United Kingdom	?	Human	2020-03-26	?
orf1a_547	I547V	FALSE	61	I	V	England_SHEF-C151B_2020	0	1	52	0	0	8	Europe	United Kingdom	Europe	United Kingdom	?	Human	2020-03-29	?
orf1a_547	I547V	FALSE	61	I	V	England_NORT-294C1A_2020	0	1	52	0	0	8	Europe	United Kingdom	Europe	United Kingdom	?	Human	2020-03-28	?
orf1a_547	I547V	FALSE	61	I	V	England_NORT-288FF2_2020	0	1	52	0	0	8	Europe	United Kingdom	Europe	United Kingdom	?	Human	2020-03-26	?
orf1a_547	I547V	FALSE	61	I	V	England_SHEF-C1E98_2020	0	1	52	0	0	8	Europe	United Kingdom	Europe	United Kingdom	?	Human	2020-04-02	?
orf1a_547	I547V	FALSE	61	I	V	England_SHEF-C3300_2020	0	1	52	0	0	8	Europe	United Kingdom	Europe	United Kingdom	?	Human	2020-04-15	?
orf1a_547	I547V	FALSE	61	I	V	England_LOND-D5EEC_2020	0	1	52	0	0	8	Europe	United Kingdom	Europe	United Kingdom	?	Human	2020-04-19	?
orf1a_547	I547V	FALSE	61	I	V	England_NORT-288DAD_2020	0	1	52	0	0	8	Europe	United Kingdom	Europe	United Kingdom	?	Human	2020-03-22	?
orf1a_547	I547V	FALSE	61	I	V	England_20139002404_2020	0	1	52	0	0	8	Europe	United Kingdom	Europe	United Kingdom	19	Human	2020-03-27	Female
orf1a_547	I547V	FALSE	61	I	V	Australia_VIC899_2020	0	1	52	0	0	8	Oceania	Australia	Oceania	Australia	29	Human	2020-04-08	Male
orf1a_547	I547V	FALSE	61	I	V	England_LIVE-9C8D4_2020	0	1	52	0	0	8	Europe	United Kingdom	Europe	United Kingdom	?	Human	2020-03-24	?
orf1a_547	I547V	FALSE	61	I	V	England_CAMB-74526_2020	0	1	52	0	0	8	Europe	United Kingdom	Europe	United Kingdom	59	Human	2020-03-27	Female
orf1a_547	I547V	FALSE	61	I	V	England_BRIS-1228D2_2020	0	1	52	0	0	8	Europe	United Kingdom	Europe	United Kingdom	?	Human	2020-04-03	?
orf1a_547	I547V	FALSE	61	I	V	Australia_VIC872_2020	0	1	52	0	0	8	Oceania	Australia	Oceania	Australia	31	Human	2020-04-05	Female
orf1a_547	I547V	FALSE	61	I	V	England_CAMB-7ACA3_2020	0	1	52	0	0	8	Europe	United Kingdom	Europe	United Kingdom	?	Human	2020-04-06	?
orf1a_547	I547V	FALSE	61	I	V	England_NORW-E8AC4_2020	0	1	52	0	0	8	Europe	United Kingdom	Europe	United Kingdom	?	Human	2020	?
orf1a_547	I547V	FALSE	61	I	V	England_20129099904_2020	0	1	52	0	0	8	Europe	United Kingdom	Europe	United Kingdom	83	Human	2020-03-21	Male
orf1a_547	I547V	FALSE	61	I	V	Scotland_GCVR-171160_2020	0	1	52	0	0	8	Europe	United Kingdom	Europe	United Kingdom	?	Human	2020-03-26	?
orf1a_547	I547V	FALSE	61	I	V	England_20129154104_2020	0	1	52	0	0	8	Europe	United Kingdom	Europe	United Kingdom	83	Human	2020-03-12	Male
orf1a_547	I547V	FALSE	61	I	V	England_NOTT-10E4C9_2020	0	1	52	0	0	8	Europe	United Kingdom	Europe	United Kingdom	?	Human	2020-03-22	Male
orf1a_547	I547V	FALSE	61	I	V	Australia_VIC663_2020	0	1	52	0	0	8	Oceania	Australia	Oceania	Australia	77	Human	2020-03-28	Male
orf1a_547	I547V	FALSE	61	I	V	England_BRIS-125E46_2020	0	1	52	0	0	8	Europe	United Kingdom	Europe	United Kingdom	?	Human	2020-03-30	?
orf1a_547	I547V	FALSE	61	I	V	England_SHEF-D2CD6_2020	0	1	52	0	0	8	Europe	United Kingdom	Europe	United Kingdom	?	Human	2020-04-18	?
orf1a_547	I547V	FALSE	61	I	V	England_CAMB-1AF891_2020	0	1	52	0	0	8	Europe	United Kingdom	Europe	United Kingdom	?	Human	2020-05-01	?
orf1a_547	I547V	FALSE	61	I	V	England_SHEF-CD649_2020	0	1	52	0	0	8	Europe	United Kingdom	Europe	United Kingdom	?	Human	2020-04-22	?
orf1a_547	I547V	FALSE	61	I	V	England_BRIS-12BD43_2020	0	1	52	0	0	8	Europe	United Kingdom	Europe	United Kingdom	?	Human	2020-05-09	?
orf1a_547	I547V	FALSE	61	I	V	England_SHEF-CC9E7_2020	0	1	52	0	0	8	Europe	United Kingdom	Europe	United Kingdom	?	Human	2020-05-02	?
orf1a_547	I547V	FALSE	61	I	V	England_SHEF-C2BDC_2020	0	1	52	0	0	8	Europe	United Kingdom	Europe	United Kingdom	?	Human	2020-04-23	?
orf1a_547	I547V	FALSE	61	I	V	Australia_VIC779_2020	0	1	52	0	0	8	Oceania	Australia	Oceania	Australia	29	Human	2020-03-30	Male
orf1a_547	I547V	FALSE	61	I	V	NorthernIreland_NIRE-FC33B_2020	0	1	52	0	0	8	Europe	United Kingdom	Europe	United Kingdom	?	Human	2020-04-12	?
orf1a_547	I547V	FALSE	61	I	V	England_20154092104_2020	0	1	52	0	0	8	Europe	United Kingdom	Europe	United Kingdom	81	Human	2020-04-07	Female
orf1a_547	I547V	FALSE	61	I	V	England_HECH-2599F13_2020	0	1	52	0	0	8	Europe	United Kingdom	Europe	United Kingdom	?	Human	2020-05-07	?
orf1a_547	I547V	FALSE	61	I	V	England_20150032304_2020	0	1	52	0	0	8	Europe	United Kingdom	Europe	United Kingdom	49	Human	2020-04-04	Male
orf1a_547	I547V	FALSE	61	I	V	Australia_VIC710_2020	0	1	52	0	0	8	Oceania	Australia	Oceania	Australia	61	Human	2020-03-29	Female
orf1a_547	I547V	FALSE	61	I	V	England_NORT-289173_2020	0	1	52	0	0	8	Europe	United Kingdom	Europe	United Kingdom	?	Human	2020-03-28	?
orf1a_547	I547V	FALSE	61	I	V	England_BRIS-1248A3_2020	0	1	52	0	0	8	Europe	United Kingdom	Europe	United Kingdom	?	Human	2020-03-25	?
orf1a_547	I547V	FALSE	61	I	V	England_SHEF-C0770_2020	0	1	52	0	0	8	Europe	United Kingdom	Europe	United Kingdom	81	Human	2020-03-23	Male
orf1a_547	I547V	FALSE	61	I	V	England_SHEF-C5FEC_2020	0	1	52	0	0	8	Europe	United Kingdom	Europe	United Kingdom	?	Human	2020-03-30	?
orf1a_547	I547V	FALSE	61	I	V	Wales_PHWC-261E3_2020	0	1	52	0	0	8	Europe	United Kingdom	Europe	United Kingdom	87	Human	2020-03-25	Male
orf1a_547	I547V	FALSE	61	I	V	Australia_VIC679_2020	0	1	52	0	0	8	Oceania	Australia	Oceania	Australia	77	Human	2020-03-27	Male
orf1a_547	I547V	FALSE	61	I	V	England_SHEF-C7EDE_2020	0	1	52	0	0	8	Europe	United Kingdom	Europe	United Kingdom	?	Human	2020-04-15	?
orf1a_547	I547V	FALSE	61	I	V	England_NORT-289762_2020	0	1	52	0	0	8	Europe	United Kingdom	Europe	United Kingdom	?	Human	2020-04-01	?
orf1a_547	I547V	FALSE	61	I	V	England_BRIS-124867_2020	0	1	52	0	0	8	Europe	United Kingdom	Europe	United Kingdom	?	Human	2020-03-25	?
orf1b_1365	R1365Q	FALSE	6	R	Q	England_20206035304_2020	0	0	5	0	1	0	Europe	United Kingdom	Europe	United Kingdom	10	Human	2020-05-13	Female
orf1b_1365	R1365Q	FALSE	6	R	Q	England_20206034704_2020	0	0	5	0	1	0	Europe	United Kingdom	Europe	United Kingdom	37	Human	2020-05-13	Female
orf1b_1365	R1365Q	FALSE	6	R	Q	England_BRIS-12CC36_2020	0	0	5	0	1	0	Europe	United Kingdom	Europe	United Kingdom	?	Human	2020-04-18	?
orf1b_1365	R1365Q	FALSE	6	R	Q	Switzerland_120194_2020	0	0	5	0	1	0	Europe	Switzerland	Europe	Switzerland	?	Human	2020-04-27	?
orf1b_1365	R1365Q	FALSE	6	R	Q	India_GBRC264b_2020	0	0	5	0	1	0	Asia	India	Asia	India	44	Human	2020-06-13	Male
orf1b_1365	R1365Q	FALSE	6	R	Q	Wales_PHWC-15DD93_2020	0	0	5	0	1	0	Europe	United Kingdom	Europe	United Kingdom	?	Human	2020-05-14	?
orf1a_1131	L1131F	FALSE	6	L	F	England_CAMB-1AE13D_2020	0	0	5	0	1	0	Europe	United Kingdom	Europe	United Kingdom	?	Human	2020-04-27	?
orf1a_1131	L1131F	FALSE	6	L	F	Scotland_EDB2533_2020	0	0	5	0	1	0	Europe	United Kingdom	Europe	United Kingdom	?	Human	2020-04-23	?
orf1a_1131	L1131F	FALSE	6	L	F	Scotland_EDB3627_2020	0	0	5	0	1	0	Europe	United Kingdom	Europe	United Kingdom	?	Human	2020-04-27	?
orf1a_1131	L1131F	FALSE	6	L	F	Japan_PG-0201_2020	0	0	5	0	1	0	Asia	Japan	Asia	Japan	?	Human	2020-03-13	?
orf1a_1131	L1131F	FALSE	6	L	F	England_NORT-2910B7_2020	0	0	5	0	1	0	Europe	United Kingdom	Europe	United Kingdom	?	Human	2020-04-25	?
orf1a_1131	L1131F	FALSE	6	L	F	Scotland_EDB2362_2020	0	0	5	0	1	0	Europe	United Kingdom	Europe	United Kingdom	?	Human	2020-04-22	?
orf1a_3736	L3736F	FALSE	15	L	F	USA_CA-CZB-1833_2020	0	0	11	1	0	3	North America	USA	North America	USA	?	Human	2020-04-24	?
orf1a_3736	L3736F	FALSE	15	L	F	Switzerland_110066_165_A8_2020	0	0	11	1	0	3	Europe	Switzerland	Europe	Switzerland	?	Human	2020-04-01	?
orf1a_3736	L3736F	FALSE	15	L	F	Wales_PHWC-15FF7D_2020	0	0	11	1	0	3	Europe	United Kingdom	Europe	United Kingdom	?	Human	2020-05-16	?
orf1a_3736	L3736F	FALSE	15	L	F	Wales_PHWC-1602DA_2020	0	0	11	1	0	3	Europe	United Kingdom	Europe	United Kingdom	?	Human	2020-05-20	?
orf1a_3736	L3736F	FALSE	15	L	F	England_BIRM-606B1_2020	0	0	11	1	0	3	Europe	United Kingdom	Europe	United Kingdom	?	Human	2020-06-01	?
orf1a_3736	L3736F	FALSE	15	L	F	France_IDF3274_2020	0	0	11	1	0	3	Europe	France	Europe	France	62	Human	2020-03-23	Male
orf1a_3736	L3736F	FALSE	15	L	F	Wales_PHWC-15E819_2020	0	0	11	1	0	3	Europe	United Kingdom	Europe	United Kingdom	?	Human	2020-05-13	?
orf1a_3736	L3736F	FALSE	15	L	F	Australia_VIC899_2020	0	0	11	1	0	3	Oceania	Australia	Oceania	Australia	29	Human	2020-04-08	Male
orf1a_3736	L3736F	FALSE	15	L	F	Australia_VIC872_2020	0	0	11	1	0	3	Oceania	Australia	Oceania	Australia	31	Human	2020-04-05	Female
orf1a_3736	L3736F	FALSE	15	L	F	England_BRIS-12CC45_2020	0	0	11	1	0	3	Europe	United Kingdom	Europe	United Kingdom	?	Human	2020-04-18	?
orf1a_3736	L3736F	FALSE	15	L	F	Scotland_CVR3150_2020	0	0	11	1	0	3	Europe	United Kingdom	Europe	United Kingdom	?	Human	2020-04-19	?
orf1a_3736	L3736F	FALSE	15	L	F	Wales_PHWC-33F34_2020	0	0	11	1	0	3	Europe	United Kingdom	Europe	United Kingdom	?	Human	2020-04-16	?
orf1a_3736	L3736F	FALSE	15	L	F	England_BRIS-127961_2020	0	0	11	1	0	3	Europe	United Kingdom	Europe	United Kingdom	?	Human	2020-04-02	?
orf1a_3736	L3736F	FALSE	15	L	F	Australia_VIC779_2020	0	0	11	1	0	3	Oceania	Australia	Oceania	Australia	29	Human	2020-03-30	Male
orf1a_3736	L3736F	FALSE	15	L	F	Wales_PHWC-16542A_2020	0	0	11	1	0	3	Europe	United Kingdom	Europe	United Kingdom	?	Human	2020-05-18	?
orf1a_1661	V1661F	FALSE	1	V	F	Bangladesh_NIB_01_2020	0	0	0	0	1	0	Asia	Bangladesh	Asia	Bangladesh	28	Human	2020-05-11	Female
orf1a_1006	V1006F	FALSE	1	V	F	Russia_StPetersburg-RII4655S_2020	0	0	1	0	0	0	Europe	Russia	Europe	Russia	85	Human	2020-04-05	Female
orf1a_477	L477L	TRUE	3	L	L	India_NIV-4271_2020	1	0	0	1	1	0	Asia	India	Asia	India	46	Human	2020-03-22	Male
orf1a_477	L477L	TRUE	3	L	L	USA_WA-UW306_2020	1	0	0	1	1	0	North America	USA	North America	USA	?	Human	2020-03-16	?
orf1a_477	L477L	TRUE	3	L	L	Chile_Huasco-00013_2020	1	0	0	1	1	0	South America	Chile	South America	Chile	18	Human	2020-04-29	Female
orf1a_2227	I2227M	FALSE	1	I	M	Wales_PHWC-34258_2020	0	0	1	0	0	0	Europe	United Kingdom	Europe	United Kingdom	?	Human	2020-04-18	?
orf1a_4134	N4134S	FALSE	1	N	S	England_20129013104_2020	0	0	1	0	0	0	Europe	United Kingdom	Europe	United Kingdom	64	Human	2020-03-21	Male
ORF7a_7	L7X	FALSE	2	L	X	Netherlands_Utrecht_42_2020	0	0	2	0	0	0	Europe	Netherlands	Europe	Netherlands	?	Human	2020-04-30	?
ORF7a_7	L7X	FALSE	2	L	X	Netherlands_Utrecht_31_2020	0	0	2	0	0	0	Europe	Netherlands	Europe	Netherlands	?	Human	2020-04-23	?
S_1199	D1199Y	FALSE	1	D	Y	England_SHEF-C54CF_2020	0	0	1	0	0	0	Europe	United Kingdom	Europe	United Kingdom	?	Human	2020-04-23	?
orf1a_2928	K2928N	FALSE	8	K	N	England_NORT-283F7F_2020	1	0	6	1	0	0	Europe	United Kingdom	Europe	United Kingdom	?	Human	2020-04-05	?
orf1a_2928	K2928N	FALSE	8	K	N	England_NORT-29D58F_2020	1	0	6	1	0	0	Europe	United Kingdom	Europe	United Kingdom	?	Human	2020-05-08	?
orf1a_2928	K2928N	FALSE	8	K	N	Scotland_CVR3644_2020	1	0	6	1	0	0	Europe	United Kingdom	Europe	United Kingdom	?	Human	2020-05-21	?
orf1a_2928	K2928N	FALSE	8	K	N	Scotland_CVR3000_2020	1	0	6	1	0	0	Europe	United Kingdom	Europe	United Kingdom	?	Human	2020-04-23	?
orf1a_2928	K2928N	FALSE	8	K	N	USA_CA-CZB0731_2020	1	0	6	1	0	0	North America	USA	North America	USA	?	Human	2020-03-31	?
orf1a_2928	K2928N	FALSE	8	K	N	Scotland_CVR3827_2020	1	0	6	1	0	0	Europe	United Kingdom	Europe	United Kingdom	?	Human	2020-05-29	?
orf1a_2928	K2928N	FALSE	8	K	N	Netherlands_Limburg_5_2020	1	0	6	1	0	0	Europe	Netherlands	Europe	Netherlands	?	Human	2020-03-04	?
orf1a_2928	K2928N	FALSE	8	K	N	Uruguay_UY-NYUMC877_2020	1	0	6	1	0	0	South America	Uruguay	South America	Uruguay	24	Human	2020-04-22	Female
orf1b_2119	E2119G	FALSE	2	E	G	India_NIV-5815-1_2020	0	0	1	0	1	0	Asia	India	Asia	India	64	Human	2020-04-12	Male
orf1b_2119	E2119G	FALSE	2	E	G	England_20186006704_2020	0	0	1	0	1	0	Europe	United Kingdom	Europe	United Kingdom	92	Human	2020-04-29	Female
N_147	G147S	FALSE	9	G	S	Scotland_CVR3883_2020	0	0	7	2	0	0	Europe	United Kingdom	Europe	United Kingdom	?	Human	2020-05-31	?
N_147	G147S	FALSE	9	G	S	USA_NY-NYUMC619_2020	0	0	7	2	0	0	North America	USA	North America	USA	30	Human	2020-04-02	Female
N_147	G147S	FALSE	9	G	S	Scotland_CVR3582_2020	0	0	7	2	0	0	Europe	United Kingdom	Europe	United Kingdom	?	Human	2020-05-18	?
N_147	G147S	FALSE	9	G	S	Scotland_CVR3371_2020	0	0	7	2	0	0	Europe	United Kingdom	Europe	United Kingdom	?	Human	2020-05-06	?
N_147	G147S	FALSE	9	G	S	USA_UN-UW-2855_2020	0	0	7	2	0	0	North America	USA	North America	USA	?	Human	2020-04-15	?
N_147	G147S	FALSE	9	G	S	Scotland_CVR3042_2020	0	0	7	2	0	0	Europe	United Kingdom	Europe	United Kingdom	?	Human	2020-04-24	?
N_147	G147S	FALSE	9	G	S	Scotland_CVR3817_2020	0	0	7	2	0	0	Europe	United Kingdom	Europe	United Kingdom	?	Human	2020-05-18	?
N_147	G147S	FALSE	9	G	S	Scotland_CVR3882_2020	0	0	7	2	0	0	Europe	United Kingdom	Europe	United Kingdom	?	Human	2020-06-01	?
N_147	G147S	FALSE	9	G	S	Scotland_CVR3884_2020	0	0	7	2	0	0	Europe	United Kingdom	Europe	United Kingdom	?	Human	2020-06-01	?
orf1a_350	T350I	FALSE	64	T	I	England_NORW-E8DCB_2020	0	0	58	5	1	0	Europe	United Kingdom	Europe	United Kingdom	?	Human	2020-04-28	?
orf1a_350	T350I	FALSE	64	T	I	England_CAMB-75B41_2020	0	0	58	5	1	0	Europe	United Kingdom	Europe	United Kingdom	?	Human	2020-03-29	?
orf1a_350	T350I	FALSE	64	T	I	England_NORT-288F2F_2020	0	0	58	5	1	0	Europe	United Kingdom	Europe	United Kingdom	?	Human	2020-03-24	?
orf1a_350	T350I	FALSE	64	T	I	England_CAMB-79D65_2020	0	0	58	5	1	0	Europe	United Kingdom	Europe	United Kingdom	?	Human	2020-04-01	?
orf1a_350	T350I	FALSE	64	T	I	England_CAMB-7C737_2020	0	0	58	5	1	0	Europe	United Kingdom	Europe	United Kingdom	?	Human	2020-04-04	?
orf1a_350	T350I	FALSE	64	T	I	England_CAMB-82C7B_2020	0	0	58	5	1	0	Europe	United Kingdom	Europe	United Kingdom	?	Human	2020-04-24	?
orf1a_350	T350I	FALSE	64	T	I	England_NORW-E7272_2020	0	0	58	5	1	0	Europe	United Kingdom	Europe	United Kingdom	?	Human	2020-04-19	?
orf1a_350	T350I	FALSE	64	T	I	USA_WI-GMF-01978_2020	0	0	58	5	1	0	North America	USA	North America	USA	?	Human	2020-04-28	?
orf1a_350	T350I	FALSE	64	T	I	England_NORW-E94B6_2020	0	0	58	5	1	0	Europe	United Kingdom	Europe	United Kingdom	?	Human	2020-04-22	?
orf1a_350	T350I	FALSE	64	T	I	England_CAMB-80B07_2020	0	0	58	5	1	0	Europe	United Kingdom	Europe	United Kingdom	?	Human	2020-04-10	?
orf1a_350	T350I	FALSE	64	T	I	USA_CA-ALSR-0910-SAN_2020	0	0	58	5	1	0	North America	USA	North America	USA	?	Human	2020-04-28	?
orf1a_350	T350I	FALSE	64	T	I	England_CAMB-7AB3D_2020	0	0	58	5	1	0	Europe	United Kingdom	Europe	United Kingdom	?	Human	2020-04-08	?
orf1a_350	T350I	FALSE	64	T	I	England_NORW-E9E7C_2020	0	0	58	5	1	0	Europe	United Kingdom	Europe	United Kingdom	?	Human	2020-05-01	?
orf1a_350	T350I	FALSE	64	T	I	England_20129020004_2020	0	0	58	5	1	0	Europe	United Kingdom	Europe	United Kingdom	76	Human	2020-03-20	Female
orf1a_350	T350I	FALSE	64	T	I	Taiwan_CGMH-CGU-24_2020	0	0	58	5	1	0	Asia	Taiwan	Asia	Taiwan	?	Human	2020-03-20	Male
orf1a_350	T350I	FALSE	64	T	I	England_CAMB-7AF31_2020	0	0	58	5	1	0	Europe	United Kingdom	Europe	United Kingdom	?	Human	2020-04-10	?
orf1a_350	T350I	FALSE	64	T	I	England_NORW-E8E13_2020	0	0	58	5	1	0	Europe	United Kingdom	Europe	United Kingdom	?	Human	2020-04-25	?
orf1a_350	T350I	FALSE	64	T	I	England_NORW-E9586_2020	0	0	58	5	1	0	Europe	United Kingdom	Europe	United Kingdom	?	Human	2020-04-22	?
orf1a_350	T350I	FALSE	64	T	I	England_CAMB-7F804_2020	0	0	58	5	1	0	Europe	United Kingdom	Europe	United Kingdom	?	Human	2020-04-18	?
orf1a_350	T350I	FALSE	64	T	I	England_NORW-E7360_2020	0	0	58	5	1	0	Europe	United Kingdom	Europe	United Kingdom	?	Human	2020-04-20	?
orf1a_350	T350I	FALSE	64	T	I	England_NORW-EC85D_2020	0	0	58	5	1	0	Europe	United Kingdom	Europe	United Kingdom	?	Human	2020-05-13	?
orf1a_350	T350I	FALSE	64	T	I	England_LCST-24D7080_2020	0	0	58	5	1	0	Europe	United Kingdom	Europe	United Kingdom	?	Human	2020-06-06	?
orf1a_350	T350I	FALSE	64	T	I	England_CAMB-7426B_2020	0	0	58	5	1	0	Europe	United Kingdom	Europe	United Kingdom	?	Human	2020-03-19	?
orf1a_350	T350I	FALSE	64	T	I	England_NORW-E9A1E_2020	0	0	58	5	1	0	Europe	United Kingdom	Europe	United Kingdom	?	Human	2020-04-29	?
orf1a_350	T350I	FALSE	64	T	I	USA_WI-GMF-02294_2020	0	0	58	5	1	0	North America	USA	North America	USA	?	Human	2020-05-03	?
orf1a_350	T350I	FALSE	64	T	I	England_CAMB-7B49B_2020	0	0	58	5	1	0	Europe	United Kingdom	Europe	United Kingdom	?	Human	2020-04-12	?
orf1a_350	T350I	FALSE	64	T	I	England_CAMB-7C02D_2020	0	0	58	5	1	0	Europe	United Kingdom	Europe	United Kingdom	?	Human	2020-04-13	?
orf1a_350	T350I	FALSE	64	T	I	England_NORW-E95FF_2020	0	0	58	5	1	0	Europe	United Kingdom	Europe	United Kingdom	?	Human	2020-04-22	?
orf1a_350	T350I	FALSE	64	T	I	England_OXON-AE699_2020	0	0	58	5	1	0	Europe	United Kingdom	Europe	United Kingdom	?	Human	2020	?
orf1a_350	T350I	FALSE	64	T	I	USA_WI-GMF-02263_2020	0	0	58	5	1	0	North America	USA	North America	USA	?	Human	2020-05-02	?
orf1a_350	T350I	FALSE	64	T	I	England_NORW-EAD23_2020	0	0	58	5	1	0	Europe	United Kingdom	Europe	United Kingdom	?	Human	2020-04-29	?
orf1a_350	T350I	FALSE	64	T	I	England_CAMB-7C3E8_2020	0	0	58	5	1	0	Europe	United Kingdom	Europe	United Kingdom	?	Human	2020-04-14	?
orf1a_350	T350I	FALSE	64	T	I	England_GSTT-265D9FE_2020	0	0	58	5	1	0	Europe	United Kingdom	Europe	United Kingdom	?	Human	2020-03-26	?
orf1a_350	T350I	FALSE	64	T	I	England_NORW-E9CAF_2020	0	0	58	5	1	0	Europe	United Kingdom	Europe	United Kingdom	?	Human	2020-04-29	?
orf1a_350	T350I	FALSE	64	T	I	England_CAMB-7B686_2020	0	0	58	5	1	0	Europe	United Kingdom	Europe	United Kingdom	?	Human	2020-04-03	?
orf1a_350	T350I	FALSE	64	T	I	USA_NY-NYUMC585_2020	0	0	58	5	1	0	North America	USA	North America	USA	73	Human	2020-03-30	Female
orf1a_350	T350I	FALSE	64	T	I	England_CAMB-79934_2020	0	0	58	5	1	0	Europe	United Kingdom	Europe	United Kingdom	?	Human	2020-04-22	?
orf1a_350	T350I	FALSE	64	T	I	England_CAMB-7A61E_2020	0	0	58	5	1	0	Europe	United Kingdom	Europe	United Kingdom	?	Human	2020-04-02	?
orf1a_350	T350I	FALSE	64	T	I	England_CAMB-7369D_2020	0	0	58	5	1	0	Europe	United Kingdom	Europe	United Kingdom	?	Human	2020-03-22	?
orf1a_350	T350I	FALSE	64	T	I	England_CAMB-730F9_2020	0	0	58	5	1	0	Europe	United Kingdom	Europe	United Kingdom	?	Human	2020-03-21	?
orf1a_350	T350I	FALSE	64	T	I	England_CAMB-74580_2020	0	0	58	5	1	0	Europe	United Kingdom	Europe	United Kingdom	69	Human	2020-03-28	Male
orf1a_350	T350I	FALSE	64	T	I	England_CAMB-722D6_2020	0	0	58	5	1	0	Europe	United Kingdom	Europe	United Kingdom	?	Human	2020-03-28	?
orf1a_350	T350I	FALSE	64	T	I	England_CAMB-78A05_2020	0	0	58	5	1	0	Europe	United Kingdom	Europe	United Kingdom	?	Human	2020-04-06	?
orf1a_350	T350I	FALSE	64	T	I	England_CAMB-78D2A_2020	0	0	58	5	1	0	Europe	United Kingdom	Europe	United Kingdom	?	Human	2020-04-03	?
orf1a_350	T350I	FALSE	64	T	I	England_CAMB-1AC023_2020	0	0	58	5	1	0	Europe	United Kingdom	Europe	United Kingdom	?	Human	2020-04-29	?
orf1a_350	T350I	FALSE	64	T	I	England_NORW-E96A1_2020	0	0	58	5	1	0	Europe	United Kingdom	Europe	United Kingdom	?	Human	2020-04-22	?
orf1a_350	T350I	FALSE	64	T	I	England_CAMB-7FDC9_2020	0	0	58	5	1	0	Europe	United Kingdom	Europe	United Kingdom	?	Human	2020-04-20	?
orf1a_350	T350I	FALSE	64	T	I	England_CAMB-749A2_2020	0	0	58	5	1	0	Europe	United Kingdom	Europe	United Kingdom	73	Human	2020-03-18	Male
orf1a_350	T350I	FALSE	64	T	I	England_NORW-E91BF_2020	0	0	58	5	1	0	Europe	United Kingdom	Europe	United Kingdom	?	Human	2020-04-28	?
orf1a_350	T350I	FALSE	64	T	I	England_NORW-EB4D2_2020	0	0	58	5	1	0	Europe	United Kingdom	Europe	United Kingdom	?	Human	2020-05-01	?
orf1a_350	T350I	FALSE	64	T	I	England_CAMB-7F8E6_2020	0	0	58	5	1	0	Europe	United Kingdom	Europe	United Kingdom	?	Human	2020-04-18	?
orf1a_350	T350I	FALSE	64	T	I	Wales_PHWC-2BB3B_2020	0	0	58	5	1	0	Europe	United Kingdom	Europe	United Kingdom	?	Human	2020-03-29	?
orf1a_350	T350I	FALSE	64	T	I	England_NORW-E72FA_2020	0	0	58	5	1	0	Europe	United Kingdom	Europe	United Kingdom	?	Human	2020-04-22	?
orf1a_350	T350I	FALSE	64	T	I	England_CAMB-76041_2020	0	0	58	5	1	0	Europe	United Kingdom	Europe	United Kingdom	?	Human	2020-03-30	?
orf1a_350	T350I	FALSE	64	T	I	England_NORW-EAF69_2020	0	0	58	5	1	0	Europe	United Kingdom	Europe	United Kingdom	?	Human	2020-04-30	?
orf1a_350	T350I	FALSE	64	T	I	England_20138008004_2020	0	0	58	5	1	0	Europe	United Kingdom	Europe	United Kingdom	74	Human	2020-03-26	Male
orf1a_350	T350I	FALSE	64	T	I	England_CAMB-1B05F0_2020	0	0	58	5	1	0	Europe	United Kingdom	Europe	United Kingdom	?	Human	2020-05-06	?
orf1a_350	T350I	FALSE	64	T	I	England_CAMB-76393_2020	0	0	58	5	1	0	Europe	United Kingdom	Europe	United Kingdom	?	Human	2020-03-30	?
orf1a_350	T350I	FALSE	64	T	I	England_CAMB-81EB2_2020	0	0	58	5	1	0	Europe	United Kingdom	Europe	United Kingdom	?	Human	2020-04-22	?
orf1a_350	T350I	FALSE	64	T	I	England_NORW-E9AD2_2020	0	0	58	5	1	0	Europe	United Kingdom	Europe	United Kingdom	?	Human	2020-04-30	?
orf1a_350	T350I	FALSE	64	T	I	Turkey_HSGM-439_2020	0	0	58	5	1	0	Europe	Turkey	Europe	Turkey	19	Human	2020-03-25	Female
orf1a_350	T350I	FALSE	64	T	I	England_CAMB-77013_2020	0	0	58	5	1	0	Europe	United Kingdom	Europe	United Kingdom	77	Human	2020-04-01	Female
orf1a_350	T350I	FALSE	64	T	I	England_CAMB-74623_2020	0	0	58	5	1	0	Europe	United Kingdom	Europe	United Kingdom	75	Human	2020-03-22	Male
orf1a_350	T350I	FALSE	64	T	I	England_OXON-AEB03_2020	0	0	58	5	1	0	Europe	United Kingdom	Europe	United Kingdom	?	Human	2020	?
orf1a_3338	L3338F	FALSE	55	L	F	USA_CA-CZB-1035_2020	0	0	14	38	3	0	North America	USA	North America	USA	?	Human	2020-04-01	?
orf1a_3338	L3338F	FALSE	55	L	F	India_GBRC25_2020	0	0	14	38	3	0	Asia	India	Asia	India	43	Human	2020-04-26	Female
orf1a_3338	L3338F	FALSE	55	L	F	USA_CA-ALSR-0565-SAN_2020	0	0	14	38	3	0	North America	USA	North America	USA	?	Human	2020-05-12	?
orf1a_3338	L3338F	FALSE	55	L	F	USA_CA-CZB-1042_2020	0	0	14	38	3	0	North America	USA	North America	USA	?	Human	2020-04-20	?
orf1a_3338	L3338F	FALSE	55	L	F	USA_CA-CZB-1052_2020	0	0	14	38	3	0	North America	USA	North America	USA	?	Human	2020-04-06	?
orf1a_3338	L3338F	FALSE	55	L	F	England_OXON-ADABC_2020	0	0	14	38	3	0	Europe	United Kingdom	Europe	United Kingdom	?	Human	2020	?
orf1a_3338	L3338F	FALSE	55	L	F	USA_CA-CZB-1051_2020	0	0	14	38	3	0	North America	USA	North America	USA	?	Human	2020-04-06	?
orf1a_3338	L3338F	FALSE	55	L	F	Canada_BC_05300317_2020	0	0	14	38	3	0	North America	Canada	North America	Canada	?	Human	2020-04-20	?
orf1a_3338	L3338F	FALSE	55	L	F	India_GBRC26_2020	0	0	14	38	3	0	Asia	India	Asia	India	40	Human	2020-04-26	Male
orf1a_3338	L3338F	FALSE	55	L	F	India_GBRC131_2020	0	0	14	38	3	0	Asia	India	Asia	India	70	Human	2020-05-24	Female
orf1a_3338	L3338F	FALSE	55	L	F	USA_CA-CZB-1049_2020	0	0	14	38	3	0	North America	USA	North America	USA	?	Human	2020-04-05	?
orf1a_3338	L3338F	FALSE	55	L	F	Canada_BC_04930828_2020	0	0	14	38	3	0	North America	Canada	North America	Canada	?	Human	2020-04-20	?
orf1a_3338	L3338F	FALSE	55	L	F	USA_CA-CZB-1034_2020	0	0	14	38	3	0	North America	USA	North America	USA	?	Human	2020-04-01	?
orf1a_3338	L3338F	FALSE	55	L	F	Canada_BC_12477112_2020	0	0	14	38	3	0	North America	Canada	North America	Canada	?	Human	2020-04-20	?
orf1a_3338	L3338F	FALSE	55	L	F	Canada_BC_04935664_2020	0	0	14	38	3	0	North America	Canada	North America	Canada	?	Human	2020-04-20	?
orf1a_3338	L3338F	FALSE	55	L	F	USA_CA-CZB-1037_2020	0	0	14	38	3	0	North America	USA	North America	USA	?	Human	2020-04-03	?
orf1a_3338	L3338F	FALSE	55	L	F	Canada_BC_01594615_2020	0	0	14	38	3	0	North America	Canada	North America	Canada	?	Human	2020-04-20	?
orf1a_3338	L3338F	FALSE	55	L	F	USA_CA-CZB-1048_2020	0	0	14	38	3	0	North America	USA	North America	USA	?	Human	2020-04-04	?
orf1a_3338	L3338F	FALSE	55	L	F	Canada_BC_00576317_2020	0	0	14	38	3	0	North America	Canada	North America	Canada	?	Human	2020-04-20	?
orf1a_3338	L3338F	FALSE	55	L	F	England_OXON-B10A4_2020	0	0	14	38	3	0	Europe	United Kingdom	Europe	United Kingdom	?	Human	2020	?
orf1a_3338	L3338F	FALSE	55	L	F	England_OXON-AF65C_2020	0	0	14	38	3	0	Europe	United Kingdom	Europe	United Kingdom	?	Human	2020-04-13	?
orf1a_3338	L3338F	FALSE	55	L	F	Canada_BC_03069740_2020	0	0	14	38	3	0	North America	Canada	North America	Canada	?	Human	2020-04-20	?
orf1a_3338	L3338F	FALSE	55	L	F	Spain_Santa_Maria_del_Camino2499_2020	0	0	14	38	3	0	Europe	Spain	Europe	Spain	71	Human	2020-03-20	Female
orf1a_3338	L3338F	FALSE	55	L	F	Canada_BC_03970582_2020	0	0	14	38	3	0	North America	Canada	North America	Canada	?	Human	2020-04-20	?
orf1a_3338	L3338F	FALSE	55	L	F	Spain_COV002493_2020	0	0	14	38	3	0	Europe	Spain	Europe	Spain	80	Human	2020-03-14	Male
orf1a_3338	L3338F	FALSE	55	L	F	USA_CA-CZB-1036_2020	0	0	14	38	3	0	North America	USA	North America	USA	?	Human	2020-04-02	?
orf1a_3338	L3338F	FALSE	55	L	F	USA_CA-CZB-1058_2020	0	0	14	38	3	0	North America	USA	North America	USA	?	Human	2020-04-06	?
orf1a_3338	L3338F	FALSE	55	L	F	England_OXON-AE981_2020	0	0	14	38	3	0	Europe	United Kingdom	Europe	United Kingdom	?	Human	2020	?
orf1a_3338	L3338F	FALSE	55	L	F	Spain_Palma2547_2020	0	0	14	38	3	0	Europe	Spain	Europe	Spain	88	Human	2020-03-25	Female
orf1a_3338	L3338F	FALSE	55	L	F	USA_CA-CZB-1041_2020	0	0	14	38	3	0	North America	USA	North America	USA	?	Human	2020-04-08	?
orf1a_3338	L3338F	FALSE	55	L	F	USA_CA-CZB-1039_2020	0	0	14	38	3	0	North America	USA	North America	USA	?	Human	2020-04-04	?
orf1a_3338	L3338F	FALSE	55	L	F	Canada_BC_00646519_2020	0	0	14	38	3	0	North America	Canada	North America	Canada	?	Human	2020-04-20	?
orf1a_3338	L3338F	FALSE	55	L	F	USA_CA-CZB-1038_2020	0	0	14	38	3	0	North America	USA	North America	USA	?	Human	2020-04-04	?
orf1a_3338	L3338F	FALSE	55	L	F	USA_CA-CZB-1057_2020	0	0	14	38	3	0	North America	USA	North America	USA	?	Human	2020-04-07	?
orf1a_3338	L3338F	FALSE	55	L	F	USA_CA-CZB-1054_2020	0	0	14	38	3	0	North America	USA	North America	USA	?	Human	2020-04-05	?
orf1a_3338	L3338F	FALSE	55	L	F	Spain_Palma2515_2020	0	0	14	38	3	0	Europe	Spain	Europe	Spain	86	Human	2020-03-21	Male
orf1a_3338	L3338F	FALSE	55	L	F	USA_CA-CZB-1055_2020	0	0	14	38	3	0	North America	USA	North America	USA	?	Human	2020-04-06	?
orf1a_3338	L3338F	FALSE	55	L	F	USA_CA-CZB-1079_2020	0	0	14	38	3	0	North America	USA	North America	USA	?	Human	2020-04-26	?
orf1a_3338	L3338F	FALSE	55	L	F	NorthernIreland_NIRE-FA740_2020	0	0	14	38	3	0	Europe	United Kingdom	Europe	United Kingdom	?	Human	2020-04-06	?
orf1a_3338	L3338F	FALSE	55	L	F	England_OXON-ACFDC_2020	0	0	14	38	3	0	Europe	United Kingdom	Europe	United Kingdom	?	Human	2020	?
orf1a_3338	L3338F	FALSE	55	L	F	USA_CA-CZB-1031_2020	0	0	14	38	3	0	North America	USA	North America	USA	?	Human	2020-03-29	?
orf1a_3338	L3338F	FALSE	55	L	F	Canada_BC_06378958_2020	0	0	14	38	3	0	North America	Canada	North America	Canada	?	Human	2020-04-20	?
orf1a_3338	L3338F	FALSE	55	L	F	USA_CA-CZB-1056_2020	0	0	14	38	3	0	North America	USA	North America	USA	?	Human	2020-04-07	?
orf1a_3338	L3338F	FALSE	55	L	F	USA_CA-CZB-1040_2020	0	0	14	38	3	0	North America	USA	North America	USA	?	Human	2020-04-03	?
orf1a_3338	L3338F	FALSE	55	L	F	USA_NY-PV08496_2020	0	0	14	38	3	0	North America	USA	North America	USA	51	Human	2020-03-17	Male
orf1a_3338	L3338F	FALSE	55	L	F	Spain_Palma2555_2020	0	0	14	38	3	0	Europe	Spain	Europe	Spain	99	Human	2020-03-25	Female
orf1a_3338	L3338F	FALSE	55	L	F	USA_CA-CZB-1053_2020	0	0	14	38	3	0	North America	USA	North America	USA	?	Human	2020-04-06	?
orf1a_3338	L3338F	FALSE	55	L	F	USA_CA-CZB-1032_2020	0	0	14	38	3	0	North America	USA	North America	USA	?	Human	2020-04-01	?
orf1a_3338	L3338F	FALSE	55	L	F	England_OXON-AF4E9_2020	0	0	14	38	3	0	Europe	United Kingdom	Europe	United Kingdom	?	Human	2020	?
orf1a_3338	L3338F	FALSE	55	L	F	USA_CA-CZB-1050_2020	0	0	14	38	3	0	North America	USA	North America	USA	?	Human	2020-04-04	?
orf1a_3338	L3338F	FALSE	55	L	F	USA_CA-CZB-1033_2020	0	0	14	38	3	0	North America	USA	North America	USA	?	Human	2020-03-31	?
orf1a_3338	L3338F	FALSE	55	L	F	Canada_BC_02594336_2020	0	0	14	38	3	0	North America	Canada	North America	Canada	?	Human	2020-04-20	?
orf1a_3338	L3338F	FALSE	55	L	F	Netherlands_Utrecht_32_2020	0	0	14	38	3	0	Europe	Netherlands	Europe	Netherlands	?	Human	2020-04-23	?
orf1a_3338	L3338F	FALSE	55	L	F	Spain_Palma2556_2020	0	0	14	38	3	0	Europe	Spain	Europe	Spain	82	Human	2020-03-25	Female
orf1a_3338	L3338F	FALSE	55	L	F	USA_CA-CZB-1046_2020	0	0	14	38	3	0	North America	USA	North America	USA	?	Human	2020-04-04	?
S_752	L752F	FALSE	1	L	F	Wuhan_HBCDC-HB-02_2020	0	0	0	0	1	0	Asia	China	Asia	China	?	Human	2020-01-17	?
orf1a_340	T340T	TRUE	1	T	T	Scotland_GCVR-170538_2020	0	0	1	0	0	0	Europe	United Kingdom	Europe	United Kingdom	?	Human	2020-03-23	?
orf1b_2135	V2135V	TRUE	29	V	V	USA_CA-QDX-34_2020	0	9	7	7	5	1	North America	USA	North America	USA	50	Human	2020-03-15	Male
orf1b_2135	V2135V	TRUE	29	V	V	DRC_3653_2020	0	9	7	7	5	1	Africa	Democratic Republic of the Congo	Africa	Democratic Republic of the Congo	21	Human	2020-04-23	Female
orf1b_2135	V2135V	TRUE	29	V	V	India_GBRC90_2020	0	9	7	7	5	1	Asia	India	Asia	India	39	Human	2020-05-02	Male
orf1b_2135	V2135V	TRUE	29	V	V	Australia_NSW580_2020	0	9	7	7	5	1	Oceania	Australia	Oceania	Australia	?	Human	2020-03-22	?
orf1b_2135	V2135V	TRUE	29	V	V	DRC_3688_2020	0	9	7	7	5	1	Africa	Democratic Republic of the Congo	Africa	Democratic Republic of the Congo	39	Human	2020-04-24	Male
orf1b_2135	V2135V	TRUE	29	V	V	USA_WA-UW-2370_2020	0	9	7	7	5	1	North America	USA	North America	USA	?	Human	2020-03-30	?
orf1b_2135	V2135V	TRUE	29	V	V	England_CAMB-7276E_2020	0	9	7	7	5	1	Europe	United Kingdom	Europe	United Kingdom	?	Human	2020-03-23	?
orf1b_2135	V2135V	TRUE	29	V	V	DRC_3837_2020	0	9	7	7	5	1	Africa	Democratic Republic of the Congo	Africa	Democratic Republic of the Congo	14	Human	2020-04-25	Male
orf1b_2135	V2135V	TRUE	29	V	V	DRC_3842_2020	0	9	7	7	5	1	Africa	Democratic Republic of the Congo	Africa	Democratic Republic of the Congo	15	Human	2020-04-25	Male
orf1b_2135	V2135V	TRUE	29	V	V	India_GBRC6_2020	0	9	7	7	5	1	Asia	India	Asia	India	60	Human	2020-04-07	Female
orf1b_2135	V2135V	TRUE	29	V	V	USA_CT-UW-6603_2020	0	9	7	7	5	1	North America	USA	North America	USA	?	Human	2020-04-03	?
orf1b_2135	V2135V	TRUE	29	V	V	England_LOND-D3B23_2020	0	9	7	7	5	1	Europe	United Kingdom	Europe	United Kingdom	?	Human	2020-04-04	?
orf1b_2135	V2135V	TRUE	29	V	V	DRC_3841_2020	0	9	7	7	5	1	Africa	Democratic Republic of the Congo	Africa	Democratic Republic of the Congo	50	Human	2020-04-25	Female
orf1b_2135	V2135V	TRUE	29	V	V	France_Pollionay_1733_2020	0	9	7	7	5	1	Europe	France	Europe	France	81	Human	2020-03-10	Male
orf1b_2135	V2135V	TRUE	29	V	V	DRC_3661_2020	0	9	7	7	5	1	Africa	Democratic Republic of the Congo	Africa	Democratic Republic of the Congo	44	Human	2020-04-23	Female
orf1b_2135	V2135V	TRUE	29	V	V	India_GBRC75_2020	0	9	7	7	5	1	Asia	India	Asia	India	66	Human	2020-04-29	Male
orf1b_2135	V2135V	TRUE	29	V	V	Japan_PG-0538_2020	0	9	7	7	5	1	Asia	Japan	Asia	Japan	?	Human	2020-04-20	?
orf1b_2135	V2135V	TRUE	29	V	V	England_CAMB-1B1BC0_2020	0	9	7	7	5	1	Europe	United Kingdom	Europe	United Kingdom	?	Human	2020-05-07	?
orf1b_2135	V2135V	TRUE	29	V	V	USA_MA-MGH-00225_2020	0	9	7	7	5	1	North America	USA	North America	USA	?	Human	2020-03-25	?
orf1b_2135	V2135V	TRUE	29	V	V	DRC_3664_2020	0	9	7	7	5	1	Africa	Democratic Republic of the Congo	Africa	Democratic Republic of the Congo	38	Human	2020-04-23	Male
orf1b_2135	V2135V	TRUE	29	V	V	DRC_3662_2020	0	9	7	7	5	1	Africa	Democratic Republic of the Congo	Africa	Democratic Republic of the Congo	50	Human	2020-04-23	Female
orf1b_2135	V2135V	TRUE	29	V	V	USA_WA-S923_2020	0	9	7	7	5	1	North America	USA	North America	USA	?	Human	2020-04-26	?
orf1b_2135	V2135V	TRUE	29	V	V	USA_WA-S383_2020	0	9	7	7	5	1	North America	USA	North America	USA	?	Human	2020-03-27	?
orf1b_2135	V2135V	TRUE	29	V	V	USA_WA-S519_2020	0	9	7	7	5	1	North America	USA	North America	USA	?	Human	2020-03-27	?
orf1b_2135	V2135V	TRUE	29	V	V	India_GBRC171_2020	0	9	7	7	5	1	Asia	India	Asia	India	45	Human	2020-06-05	Male
orf1b_2135	V2135V	TRUE	29	V	V	England_CAMB-1B046C_2020	0	9	7	7	5	1	Europe	United Kingdom	Europe	United Kingdom	?	Human	2020-05-01	?
orf1b_2135	V2135V	TRUE	29	V	V	England_BRIS-121AFB_2020	0	9	7	7	5	1	Europe	United Kingdom	Europe	United Kingdom	?	Human	2020-03-13	?
orf1b_2135	V2135V	TRUE	29	V	V	DRC_3659_2020	0	9	7	7	5	1	Africa	Democratic Republic of the Congo	Africa	Democratic Republic of the Congo	44	Human	2020-04-23	Female
orf1b_2135	V2135V	TRUE	29	V	V	England_LOND-D424B_2020	0	9	7	7	5	1	Europe	United Kingdom	Europe	United Kingdom	?	Human	2020-04-06	?
orf1a_1009	Q1009R	FALSE	2	Q	R	England_CAMB-1AA465_2020	0	0	2	0	0	0	Europe	United Kingdom	Europe	United Kingdom	?	Human	2020-04-27	?
orf1a_1009	Q1009R	FALSE	2	Q	R	England_CAMB-1AA447_2020	0	0	2	0	0	0	Europe	United Kingdom	Europe	United Kingdom	?	Human	2020-04-27	?
orf1a_2093	T2093T	TRUE	7	T	T	India_InStem_NCBS_0024_2020	0	0	2	0	5	0	Asia	India	Asia	India	?	Human	2020-06-15	?
orf1a_2093	T2093T	TRUE	7	T	T	England_GSTT-265DB43_2020	0	0	2	0	5	0	Europe	United Kingdom	Europe	United Kingdom	?	Human	2020-03-27	?
orf1a_2093	T2093T	TRUE	7	T	T	India_InStem_NCBS_0034_2020	0	0	2	0	5	0	Asia	India	Asia	India	?	Human	2020-06-16	?
orf1a_2093	T2093T	TRUE	7	T	T	India_InStem_NCBS_0017_2020	0	0	2	0	5	0	Asia	India	Asia	India	?	Human	2020-06-11	?
orf1a_2093	T2093T	TRUE	7	T	T	India_InStem_NCBS_0029_2020	0	0	2	0	5	0	Asia	India	Asia	India	?	Human	2020-06-15	?
orf1a_2093	T2093T	TRUE	7	T	T	India_InStem_NCBS_0030_2020	0	0	2	0	5	0	Asia	India	Asia	India	?	Human	2020-06-15	?
orf1a_2093	T2093T	TRUE	7	T	T	England_LOND-D3D78_2020	0	0	2	0	5	0	Europe	United Kingdom	Europe	United Kingdom	?	Human	2020-04-04	?
S_619	E619E	TRUE	1	E	E	USA_NY-NYUMC608_2020	0	0	0	1	0	0	North America	USA	North America	USA	69	Human	2020-04-02	Female
orf1a_3919	L3919F	FALSE	4	L	F	England_20168040704_2020	0	0	4	0	0	0	Europe	United Kingdom	Europe	United Kingdom	93	Human	2020-04-13	Female
orf1a_3919	L3919F	FALSE	4	L	F	Sweden_20-07928_2020	0	0	4	0	0	0	Europe	Sweden	Europe	Sweden	30	Human	2020-04-26	Female
orf1a_3919	L3919F	FALSE	4	L	F	Sweden_20-07691_2020	0	0	4	0	0	0	Europe	Sweden	Europe	Sweden	56	Human	2020-04-22	Female
orf1a_3919	L3919F	FALSE	4	L	F	England_CAMB-76560_2020	0	0	4	0	0	0	Europe	United Kingdom	Europe	United Kingdom	?	Human	2020-03-29	?
orf1b_2373	I2373I	TRUE	1	I	I	India_ILSCV28955_2020	0	0	0	0	1	0	Asia	India	Asia	India	55	Human	2020-05-22	Male
orf1a_2544	D2544N	FALSE	1	D	N	India_NIV-64880_2020	0	0	0	0	1	0	Asia	India	Asia	India	63	Human	2020-06-16	Male
orf1a_858	S858S	TRUE	1	S	S	Philippines_PGC05_2020	0	0	0	0	1	0	Asia	Philippines	Asia	Philippines	82	Human	2020-03-27	Female
orf1a_1720	K1720N	FALSE	26	K	N	USA_FL-BPHL-0258_2020	0	0	23	1	2	0	North America	USA	North America	USA	?	Human	2020-05-05	?
orf1a_1720	K1720N	FALSE	26	K	N	Israel_CVL-n-6744_2020	0	0	23	1	2	0	Asia	Israel	Asia	Israel	83	Human	2020-04-09	Male
orf1a_1720	K1720N	FALSE	26	K	N	England_HECH-2599ECB_2020	0	0	23	1	2	0	Europe	United Kingdom	Europe	United Kingdom	?	Human	2020-05-02	?
orf1a_1720	K1720N	FALSE	26	K	N	England_HECH-2599D91_2020	0	0	23	1	2	0	Europe	United Kingdom	Europe	United Kingdom	?	Human	2020-05-06	?
orf1a_1720	K1720N	FALSE	26	K	N	England_HECH-2599C94_2020	0	0	23	1	2	0	Europe	United Kingdom	Europe	United Kingdom	?	Human	2020-05-05	?
orf1a_1720	K1720N	FALSE	26	K	N	Netherlands_Gelderland_60_2020	0	0	23	1	2	0	Europe	Netherlands	Europe	Netherlands	?	Human	2020-05-18	?
orf1a_1720	K1720N	FALSE	26	K	N	England_HECH-2599C76_2020	0	0	23	1	2	0	Europe	United Kingdom	Europe	United Kingdom	?	Human	2020-05-05	?
orf1a_1720	K1720N	FALSE	26	K	N	England_HECH-259A01F_2020	0	0	23	1	2	0	Europe	United Kingdom	Europe	United Kingdom	?	Human	2020-05-15	?
orf1a_1720	K1720N	FALSE	26	K	N	England_CAMB-7D183_2020	0	0	23	1	2	0	Europe	United Kingdom	Europe	United Kingdom	?	Human	2020-04-07	?
orf1a_1720	K1720N	FALSE	26	K	N	England_HECH-2599C85_2020	0	0	23	1	2	0	Europe	United Kingdom	Europe	United Kingdom	?	Human	2020-05-05	?
orf1a_1720	K1720N	FALSE	26	K	N	England_CAMB-73800_2020	0	0	23	1	2	0	Europe	United Kingdom	Europe	United Kingdom	81	Human	2020-04-01	Male
orf1a_1720	K1720N	FALSE	26	K	N	Portugal_PT0287_2020	0	0	23	1	2	0	Europe	Portugal	Europe	Portugal	?	Human	2020-03-09	?
orf1a_1720	K1720N	FALSE	26	K	N	England_HECH-2599F22_2020	0	0	23	1	2	0	Europe	United Kingdom	Europe	United Kingdom	?	Human	2020-05-07	?
orf1a_1720	K1720N	FALSE	26	K	N	Scotland_CVR1840_2020	0	0	23	1	2	0	Europe	United Kingdom	Europe	United Kingdom	?	Human	2020-04-07	?
orf1a_1720	K1720N	FALSE	26	K	N	Netherlands_Gelderland_105_2020	0	0	23	1	2	0	Europe	Netherlands	Europe	Netherlands	?	Human	2020-05-21	?
orf1a_1720	K1720N	FALSE	26	K	N	India_ILSCV16631_2020	0	0	23	1	2	0	Asia	India	Asia	India	45	Human	2020-05-12	Male
orf1a_1720	K1720N	FALSE	26	K	N	England_HECH-2599F40_2020	0	0	23	1	2	0	Europe	United Kingdom	Europe	United Kingdom	?	Human	2020-05-07	?
orf1a_1720	K1720N	FALSE	26	K	N	Netherlands_Gelderland_119_2020	0	0	23	1	2	0	Europe	Netherlands	Europe	Netherlands	?	Human	2020-05-22	?
orf1a_1720	K1720N	FALSE	26	K	N	Netherlands_Gelderland_67_2020	0	0	23	1	2	0	Europe	Netherlands	Europe	Netherlands	?	Human	2020-05-18	?
orf1a_1720	K1720N	FALSE	26	K	N	England_HECH-2599EBC_2020	0	0	23	1	2	0	Europe	United Kingdom	Europe	United Kingdom	?	Human	2020-05-02	?
orf1a_1720	K1720N	FALSE	26	K	N	England_HECH-2599E9E_2020	0	0	23	1	2	0	Europe	United Kingdom	Europe	United Kingdom	?	Human	2020-05-02	?
orf1a_1720	K1720N	FALSE	26	K	N	Netherlands_Gelderland_81_2020	0	0	23	1	2	0	Europe	Netherlands	Europe	Netherlands	?	Human	2020-05-19	?
orf1a_1720	K1720N	FALSE	26	K	N	Netherlands_Gelderland_78_2020	0	0	23	1	2	0	Europe	Netherlands	Europe	Netherlands	?	Human	2020-05-19	?
orf1a_1720	K1720N	FALSE	26	K	N	Netherlands_Gelderland_36_2020	0	0	23	1	2	0	Europe	Netherlands	Europe	Netherlands	?	Human	2020-04-15	?
orf1a_1720	K1720N	FALSE	26	K	N	England_HECH-2599FAA_2020	0	0	23	1	2	0	Europe	United Kingdom	Europe	United Kingdom	?	Human	2020-05-08	?
orf1a_1720	K1720N	FALSE	26	K	N	Wales_PHWC-163B09_2020	0	0	23	1	2	0	Europe	United Kingdom	Europe	United Kingdom	?	Human	2020-05-11	?
orf1a_3614	F3614L	FALSE	1	F	L	India_NIV-5118_2020	0	0	0	0	1	0	Asia	India	Asia	India	35	Human	2020-03-26	Male
orf1b_2394	P2394S	FALSE	4	P	S	Netherlands_NoordBrabant_70_2020	0	0	4	0	0	0	Europe	Netherlands	Europe	Netherlands	?	Human	2020-03-11	?
orf1b_2394	P2394S	FALSE	4	P	S	Netherlands_NoordBrabant_71_2020	0	0	4	0	0	0	Europe	Netherlands	Europe	Netherlands	?	Human	2020-03-11	?
orf1b_2394	P2394S	FALSE	4	P	S	Netherlands_Utrecht_20_2020	0	0	4	0	0	0	Europe	Netherlands	Europe	Netherlands	?	Human	2020-03-11	?
orf1b_2394	P2394S	FALSE	4	P	S	Netherlands_Utrecht_10037_2020	0	0	4	0	0	0	Europe	Netherlands	Europe	Netherlands	47	Human	2020-03-11	Female
orf1a_3614	F3614F	TRUE	3	F	F	USA_MI-MDHHS-SC20929_2020	0	0	1	1	1	0	North America	USA	North America	USA	?	Human	2020-05-31	?
orf1a_3614	F3614F	TRUE	3	F	F	England_NORT-284DB0_2020	0	0	1	1	1	0	Europe	United Kingdom	Europe	United Kingdom	?	Human	2020-03-27	?
orf1a_3614	F3614F	TRUE	3	F	F	India_GBRC62_2020	0	0	1	1	1	0	Asia	India	Asia	India	26	Human	2020-05-03	Male
orf1a_3006	L3006F	FALSE	2	L	F	USA_WA-S1043_2020	0	0	0	2	0	0	North America	USA	North America	USA	?	Human	2020-05-03	?
orf1a_3006	L3006F	FALSE	2	L	F	USA_WA-S1137_2020	0	0	0	2	0	0	North America	USA	North America	USA	?	Human	2020-05-04	?
orf1a_2780	F2780S	FALSE	1	F	S	Senegal_659_2020	0	1	0	0	0	0	Africa	Senegal	Africa	Senegal	40	Human	2020-03-21	Male
S_987	V987F	FALSE	1	V	F	India_ILSCV21721_2020	0	0	0	0	1	0	Asia	India	Asia	India	18	Human	2020-05-16	Male
S_26	P26S	FALSE	24	P	S	Scotland_CVR2568_2020	0	1	20	2	1	0	Europe	United Kingdom	Europe	United Kingdom	?	Human	2020-04-16	?
S_26	P26S	FALSE	24	P	S	England_CAMB-7848F_2020	0	1	20	2	1	0	Europe	United Kingdom	Europe	United Kingdom	?	Human	2020-04-04	?
S_26	P26S	FALSE	24	P	S	Wales_PHWC-15C6A8_2020	0	1	20	2	1	0	Europe	United Kingdom	Europe	United Kingdom	?	Human	2020-05-07	?
S_26	P26S	FALSE	24	P	S	England_CAMB-811E6_2020	0	1	20	2	1	0	Europe	United Kingdom	Europe	United Kingdom	?	Human	2020-04-20	?
S_26	P26S	FALSE	24	P	S	Spain_Valencia300_2020	0	1	20	2	1	0	Europe	Spain	Europe	Spain	79	Human	2020-03-17	Male
S_26	P26S	FALSE	24	P	S	Scotland_EDB5516_2020	0	1	20	2	1	0	Europe	United Kingdom	Europe	United Kingdom	?	Human	2020-04-21	?
S_26	P26S	FALSE	24	P	S	England_LCST-24D7071_2020	0	1	20	2	1	0	Europe	United Kingdom	Europe	United Kingdom	?	Human	2020-06-06	?
S_26	P26S	FALSE	24	P	S	Israel_2089380_2020	0	1	20	2	1	0	Asia	Israel	Asia	Israel	62	Human	2020-04-01	Female
S_26	P26S	FALSE	24	P	S	Netherlands_NoordHolland_27_2020	0	1	20	2	1	0	Europe	Netherlands	Europe	Netherlands	?	Human	2020-05-06	?
S_26	P26S	FALSE	24	P	S	Netherlands_NoordHolland_35_2020	0	1	20	2	1	0	Europe	Netherlands	Europe	Netherlands	?	Human	2020-05-15	?
S_26	P26S	FALSE	24	P	S	Senegal_70440_2020	0	1	20	2	1	0	Africa	Senegal	Africa	Senegal	31	Human	2020-06-19	Female
S_26	P26S	FALSE	24	P	S	England_NORW-ED77D_2020	0	1	20	2	1	0	Europe	United Kingdom	Europe	United Kingdom	?	Human	2020	?
S_26	P26S	FALSE	24	P	S	USA_LA-BIE-043_2020	0	1	20	2	1	0	North America	USA	North America	USA	45	Human	2020-04-06	Female
S_26	P26S	FALSE	24	P	S	USA_PA-MGEL89_2020	0	1	20	2	1	0	North America	USA	North America	USA	?	Human	2020-03-31	?
S_26	P26S	FALSE	24	P	S	Scotland_CVR2950_2020	0	1	20	2	1	0	Europe	United Kingdom	Europe	United Kingdom	?	Human	2020-04-22	?
S_26	P26S	FALSE	24	P	S	England_CAMB-82C4E_2020	0	1	20	2	1	0	Europe	United Kingdom	Europe	United Kingdom	?	Human	2020-04-24	?
S_26	P26S	FALSE	24	P	S	Scotland_CVR1825_2020	0	1	20	2	1	0	Europe	United Kingdom	Europe	United Kingdom	?	Human	2020-04-07	?
S_26	P26S	FALSE	24	P	S	Scotland_EDB5514_2020	0	1	20	2	1	0	Europe	United Kingdom	Europe	United Kingdom	?	Human	2020-04-21	?
S_26	P26S	FALSE	24	P	S	Scotland_CVR2472_2020	0	1	20	2	1	0	Europe	United Kingdom	Europe	United Kingdom	?	Human	2020-04-15	?
S_26	P26S	FALSE	24	P	S	Spain_Donostia-San_Sebastian2105_2020	0	1	20	2	1	0	Europe	Spain	Europe	Spain	94	Human	2020-04-11	Female
S_26	P26S	FALSE	24	P	S	Netherlands_NoordHolland_24_2020	0	1	20	2	1	0	Europe	Netherlands	Europe	Netherlands	?	Human	2020-05-06	?
S_26	P26S	FALSE	24	P	S	England_NORW-ED4C1_2020	0	1	20	2	1	0	Europe	United Kingdom	Europe	United Kingdom	?	Human	2020	?
S_26	P26S	FALSE	24	P	S	England_NORW-ED6F8_2020	0	1	20	2	1	0	Europe	United Kingdom	Europe	United Kingdom	?	Human	2020	?
S_26	P26S	FALSE	24	P	S	England_SHEF-C0F69_2020	0	1	20	2	1	0	Europe	United Kingdom	Europe	United Kingdom	?	Human	2020-03-24	?
orf1a_2206	V2206F	FALSE	1	V	F	India_NIV-SARI-4487_2020	0	0	0	0	1	0	Asia	India	Asia	India	75	Human	2020-04-12	Female
N_329	T329M	FALSE	3	T	M	Australia_VIC851_2020	0	0	0	2	0	1	Oceania	Australia	Oceania	Australia	19	Human	2020-04-04	Female
N_329	T329M	FALSE	3	T	M	USA_FL-BPHL-032_2020	0	0	0	2	0	1	North America	USA	North America	USA	?	Human	2020-04-16	?
N_329	T329M	FALSE	3	T	M	USA_WA-S282_2020	0	0	0	2	0	1	North America	USA	North America	USA	?	Human	2020-03-10	?
orf1b_1143	N1143S	FALSE	1	N	S	Australia_SAP288_2020	0	0	0	0	0	1	Oceania	Australia	Oceania	Australia	?	Human	2020-03-25	?
orf1a_1749	N1749N	TRUE	83	N	N	Netherlands_ZuidHolland_208_2020	0	1	70	7	2	3	Europe	Netherlands	Europe	Netherlands	?	Human	2020-05-06	?
orf1a_1749	N1749N	TRUE	83	N	N	England_BRIS-123024_2020	0	1	70	7	2	3	Europe	United Kingdom	Europe	United Kingdom	?	Human	2020-04-04	?
orf1a_1749	N1749N	TRUE	83	N	N	Netherlands_ZuidHolland_225_2020	0	1	70	7	2	3	Europe	Netherlands	Europe	Netherlands	?	Human	2020-05-14	?
orf1a_1749	N1749N	TRUE	83	N	N	Netherlands_ZuidHolland_124_2020	0	1	70	7	2	3	Europe	Netherlands	Europe	Netherlands	?	Human	2020-04-23	?
orf1a_1749	N1749N	TRUE	83	N	N	England_BRIS-12863C_2020	0	1	70	7	2	3	Europe	United Kingdom	Europe	United Kingdom	?	Human	2020-04-16	?
orf1a_1749	N1749N	TRUE	83	N	N	Netherlands_ZuidHolland_201_2020	0	1	70	7	2	3	Europe	Netherlands	Europe	Netherlands	?	Human	2020-05-03	?
orf1a_1749	N1749N	TRUE	83	N	N	USA_MI-MDHHS-SC20928_2020	0	1	70	7	2	3	North America	USA	North America	USA	?	Human	2020-05-28	?
orf1a_1749	N1749N	TRUE	83	N	N	Netherlands_ZuidHolland_221_2020	0	1	70	7	2	3	Europe	Netherlands	Europe	Netherlands	?	Human	2020	?
orf1a_1749	N1749N	TRUE	83	N	N	Netherlands_ZuidHolland_210_2020	0	1	70	7	2	3	Europe	Netherlands	Europe	Netherlands	?	Human	2020	?
orf1a_1749	N1749N	TRUE	83	N	N	England_SHEF-D02F4_2020	0	1	70	7	2	3	Europe	United Kingdom	Europe	United Kingdom	?	Human	2020-06-04	?
orf1a_1749	N1749N	TRUE	83	N	N	England_BRIS-1275F4_2020	0	1	70	7	2	3	Europe	United Kingdom	Europe	United Kingdom	?	Human	2020-04-16	?
orf1a_1749	N1749N	TRUE	83	N	N	Netherlands_ZuidHolland_212_2020	0	1	70	7	2	3	Europe	Netherlands	Europe	Netherlands	?	Human	2020-05-07	?
orf1a_1749	N1749N	TRUE	83	N	N	Netherlands_ZuidHolland_224_2020	0	1	70	7	2	3	Europe	Netherlands	Europe	Netherlands	?	Human	2020-05-12	?
orf1a_1749	N1749N	TRUE	83	N	N	DRC_2819_2020	0	1	70	7	2	3	Africa	Democratic Republic of the Congo	Africa	Democratic Republic of the Congo	36	Human	2020-04-16	Male
orf1a_1749	N1749N	TRUE	83	N	N	Netherlands_ZuidHolland_222_2020	0	1	70	7	2	3	Europe	Netherlands	Europe	Netherlands	?	Human	2020-05-11	?
orf1a_1749	N1749N	TRUE	83	N	N	Netherlands_ZuidHolland_214_2020	0	1	70	7	2	3	Europe	Netherlands	Europe	Netherlands	?	Human	2020-05-08	?
orf1a_1749	N1749N	TRUE	83	N	N	England_NORT-281AF8_2020	0	1	70	7	2	3	Europe	United Kingdom	Europe	United Kingdom	?	Human	2020-03-23	?
orf1a_1749	N1749N	TRUE	83	N	N	Australia_QLDID928_2020	0	1	70	7	2	3	Oceania	Australia	Oceania	Australia	46	Human	2020-03-19	Male
orf1a_1749	N1749N	TRUE	83	N	N	Wales_PHWC-30B60_2020	0	1	70	7	2	3	Europe	United Kingdom	Europe	United Kingdom	?	Human	2020-04-10	?
orf1a_1749	N1749N	TRUE	83	N	N	Netherlands_ZuidHolland_213_2020	0	1	70	7	2	3	Europe	Netherlands	Europe	Netherlands	?	Human	2020-05-08	?
orf1a_1749	N1749N	TRUE	83	N	N	England_20142061404_2020	0	1	70	7	2	3	Europe	United Kingdom	Europe	United Kingdom	78	Human	2020-03-27	Female
orf1a_1749	N1749N	TRUE	83	N	N	Wales_PHWC-2A176_2020	0	1	70	7	2	3	Europe	United Kingdom	Europe	United Kingdom	?	Human	2020-04-05	?
orf1a_1749	N1749N	TRUE	83	N	N	Netherlands_ZuidHolland_217_2020	0	1	70	7	2	3	Europe	Netherlands	Europe	Netherlands	?	Human	2020-05-09	?
orf1a_1749	N1749N	TRUE	83	N	N	USA_NY-PV09457_2020	0	1	70	7	2	3	North America	USA	North America	USA	81	Human	2020-03-19	Male
orf1a_1749	N1749N	TRUE	83	N	N	Netherlands_ZuidHolland_128_2020	0	1	70	7	2	3	Europe	Netherlands	Europe	Netherlands	?	Human	2020-04-30	?
orf1a_1749	N1749N	TRUE	83	N	N	Austria_CeMM0375_2020	0	1	70	7	2	3	Europe	Austria	Europe	Austria	64	Human	2020-03-28	Female
orf1a_1749	N1749N	TRUE	83	N	N	England_BRIS-123042_2020	0	1	70	7	2	3	Europe	United Kingdom	Europe	United Kingdom	?	Human	2020-04-05	?
orf1a_1749	N1749N	TRUE	83	N	N	Netherlands_ZuidHolland_204_2020	0	1	70	7	2	3	Europe	Netherlands	Europe	Netherlands	?	Human	2020-05-04	?
orf1a_1749	N1749N	TRUE	83	N	N	Finland_13M6S4_2020	0	1	70	7	2	3	Europe	Finland	Europe	Finland	?	Human	2020-03-13	?
orf1a_1749	N1749N	TRUE	83	N	N	England_NORT-28C750_2020	0	1	70	7	2	3	Europe	United Kingdom	Europe	United Kingdom	?	Human	2020-05-15	?
orf1a_1749	N1749N	TRUE	83	N	N	Netherlands_ZuidHolland_216_2020	0	1	70	7	2	3	Europe	Netherlands	Europe	Netherlands	?	Human	2020-05-08	?
orf1a_1749	N1749N	TRUE	83	N	N	USA_MN-MDH-1016_2020	0	1	70	7	2	3	North America	USA	North America	USA	?	Human	2020-04-30	?
orf1a_1749	N1749N	TRUE	83	N	N	Netherlands_NoordHolland_5_2020	0	1	70	7	2	3	Europe	Netherlands	Europe	Netherlands	?	Human	2020-03-29	?
orf1a_1749	N1749N	TRUE	83	N	N	Netherlands_ZuidHolland_132_2020	0	1	70	7	2	3	Europe	Netherlands	Europe	Netherlands	?	Human	2020-04-28	?
orf1a_1749	N1749N	TRUE	83	N	N	Austria_CeMM0051_2020	0	1	70	7	2	3	Europe	Austria	Europe	Austria	26	Human	2020-03-30	Male
orf1a_1749	N1749N	TRUE	83	N	N	Australia_VIC814_2020	0	1	70	7	2	3	Oceania	Australia	Oceania	Australia	50	Human	2020-04-02	Female
orf1a_1749	N1749N	TRUE	83	N	N	Netherlands_ZuidHolland_215_2020	0	1	70	7	2	3	Europe	Netherlands	Europe	Netherlands	?	Human	2020-05-08	?
orf1a_1749	N1749N	TRUE	83	N	N	England_BRIS-12A4F4_2020	0	1	70	7	2	3	Europe	United Kingdom	Europe	United Kingdom	?	Human	2020-04-29	?
orf1a_1749	N1749N	TRUE	83	N	N	Wales_PHWC-15D531_2020	0	1	70	7	2	3	Europe	United Kingdom	Europe	United Kingdom	?	Human	2020-04-19	?
orf1a_1749	N1749N	TRUE	83	N	N	Netherlands_ZuidHolland_123_2020	0	1	70	7	2	3	Europe	Netherlands	Europe	Netherlands	?	Human	2020-04-21	?
orf1a_1749	N1749N	TRUE	83	N	N	Japan_PG-0163_2020	0	1	70	7	2	3	Asia	Japan	Asia	Japan	?	Human	2020-03-12	?
orf1a_1749	N1749N	TRUE	83	N	N	NorthernIreland_NIRE-FE393_2020	0	1	70	7	2	3	Europe	United Kingdom	Europe	United Kingdom	?	Human	2020-05-08	?
orf1a_1749	N1749N	TRUE	83	N	N	Netherlands_ZuidHolland_206_2020	0	1	70	7	2	3	Europe	Netherlands	Europe	Netherlands	?	Human	2020-05-06	?
orf1a_1749	N1749N	TRUE	83	N	N	Netherlands_ZuidHolland_202_2020	0	1	70	7	2	3	Europe	Netherlands	Europe	Netherlands	?	Human	2020	?
orf1a_1749	N1749N	TRUE	83	N	N	Netherlands_ZuidHolland_133_2020	0	1	70	7	2	3	Europe	Netherlands	Europe	Netherlands	?	Human	2020-04-29	?
orf1a_1749	N1749N	TRUE	83	N	N	Netherlands_ZuidHolland_122_2020	0	1	70	7	2	3	Europe	Netherlands	Europe	Netherlands	?	Human	2020-04-21	?
orf1a_1749	N1749N	TRUE	83	N	N	Netherlands_NA_258_2020	0	1	70	7	2	3	Europe	Netherlands	Europe	Netherlands	?	Human	2020-03-30	?
orf1a_1749	N1749N	TRUE	83	N	N	Netherlands_ZuidHolland_218_2020	0	1	70	7	2	3	Europe	Netherlands	Europe	Netherlands	?	Human	2020-05-09	?
orf1a_1749	N1749N	TRUE	83	N	N	England_TBSD-2488956_2020	0	1	70	7	2	3	Europe	United Kingdom	Europe	United Kingdom	?	Human	2020-04-22	?
orf1a_1749	N1749N	TRUE	83	N	N	Canada_QC-AL5_2020	0	1	70	7	2	3	North America	Canada	North America	Canada	?	Human	2020-04-13	?
orf1a_1749	N1749N	TRUE	83	N	N	Wales_PHWC-345E6_2020	0	1	70	7	2	3	Europe	United Kingdom	Europe	United Kingdom	?	Human	2020-04-21	?
orf1a_1749	N1749N	TRUE	83	N	N	Netherlands_ZuidHolland_129_2020	0	1	70	7	2	3	Europe	Netherlands	Europe	Netherlands	?	Human	2020-04-25	?
orf1a_1749	N1749N	TRUE	83	N	N	Netherlands_ZuidHolland_120_2020	0	1	70	7	2	3	Europe	Netherlands	Europe	Netherlands	?	Human	2020-04-20	?
orf1a_1749	N1749N	TRUE	83	N	N	England_BRIS-123033_2020	0	1	70	7	2	3	Europe	United Kingdom	Europe	United Kingdom	?	Human	2020-04-04	?
orf1a_1749	N1749N	TRUE	83	N	N	England_BRIS-126188_2020	0	1	70	7	2	3	Europe	United Kingdom	Europe	United Kingdom	?	Human	2020-04-09	?
orf1a_1749	N1749N	TRUE	83	N	N	Netherlands_ZuidHolland_131_2020	0	1	70	7	2	3	Europe	Netherlands	Europe	Netherlands	?	Human	2020-04-27	?
orf1a_1749	N1749N	TRUE	83	N	N	Netherlands_ZuidHolland_205_2020	0	1	70	7	2	3	Europe	Netherlands	Europe	Netherlands	?	Human	2020-05-04	?
orf1a_1749	N1749N	TRUE	83	N	N	Netherlands_ZuidHolland_220_2020	0	1	70	7	2	3	Europe	Netherlands	Europe	Netherlands	?	Human	2020	?
orf1a_1749	N1749N	TRUE	83	N	N	Netherlands_ZuidHolland_130_2020	0	1	70	7	2	3	Europe	Netherlands	Europe	Netherlands	?	Human	2020-04-27	?
orf1a_1749	N1749N	TRUE	83	N	N	Netherlands_Friesland_12_2020	0	1	70	7	2	3	Europe	Netherlands	Europe	Netherlands	?	Human	2020-03-31	?
orf1a_1749	N1749N	TRUE	83	N	N	Netherlands_ZuidHolland_203_2020	0	1	70	7	2	3	Europe	Netherlands	Europe	Netherlands	?	Human	2020-05-03	?
orf1a_1749	N1749N	TRUE	83	N	N	Netherlands_ZuidHolland_121_2020	0	1	70	7	2	3	Europe	Netherlands	Europe	Netherlands	?	Human	2020-04-21	?
orf1a_1749	N1749N	TRUE	83	N	N	USA_MI-MDHHS-SC20927_2020	0	1	70	7	2	3	North America	USA	North America	USA	?	Human	2020-05-28	?
orf1a_1749	N1749N	TRUE	83	N	N	Netherlands_ZuidHolland_226_2020	0	1	70	7	2	3	Europe	Netherlands	Europe	Netherlands	?	Human	2020-05-03	?
orf1a_1749	N1749N	TRUE	83	N	N	Netherlands_ZuidHolland_211_2020	0	1	70	7	2	3	Europe	Netherlands	Europe	Netherlands	?	Human	2020-05-07	?
orf1a_1749	N1749N	TRUE	83	N	N	England_BRIS-12A4D6_2020	0	1	70	7	2	3	Europe	United Kingdom	Europe	United Kingdom	?	Human	2020-04-29	?
orf1a_1749	N1749N	TRUE	83	N	N	Netherlands_ZuidHolland_209_2020	0	1	70	7	2	3	Europe	Netherlands	Europe	Netherlands	?	Human	2020-05-06	?
orf1a_1749	N1749N	TRUE	83	N	N	Canada_QC_AY8_2020	0	1	70	7	2	3	North America	Canada	North America	Canada	?	Human	2020-04-12	?
orf1a_1749	N1749N	TRUE	83	N	N	Netherlands_ZuidHolland_127_2020	0	1	70	7	2	3	Europe	Netherlands	Europe	Netherlands	?	Human	2020-04-30	?
orf1a_1749	N1749N	TRUE	83	N	N	USA_MN-MDH-1228_2020	0	1	70	7	2	3	North America	USA	North America	USA	?	Human	2020-05-18	Unknown
orf1a_1749	N1749N	TRUE	83	N	N	Netherlands_ZuidHolland_207_2020	0	1	70	7	2	3	Europe	Netherlands	Europe	Netherlands	?	Human	2020-05-06	?
orf1a_1749	N1749N	TRUE	83	N	N	Australia_VIC372_2020	0	1	70	7	2	3	Oceania	Australia	Oceania	Australia	36	Human	2020-03-22	Male
orf1a_1749	N1749N	TRUE	83	N	N	Switzerland_140027_2020	0	1	70	7	2	3	Europe	Switzerland	Europe	Switzerland	?	Human	2020-05-19	?
