## Supplemental Table1-4 for "N439K variant in spike protein may alter the infection efficiency and antigenicity of SARS-CoV-2 based on molecular dynamics simulation": Table S1.xlsx (part 27 of 59)

### Sheet: Results_SARS-CoV-2 (continued)
Gene	AAchange	tongyi	N	Ref	Alt	Virus	region_South America	region_Africa	region_Europe	region_North America	region_Asia	region_Oceania	region	country	region_exposure	country_exposure	age	host	date	sex
orf1a_1749	N1749N	TRUE	83	N	N	England_TBSD-2488FEB_2020	0	1	70	7	2	3	Europe	United Kingdom	Europe	United Kingdom	?	Human	2020-04-27	?
orf1a_1749	N1749N	TRUE	83	N	N	England_EXET-137843_2020	0	1	70	7	2	3	Europe	United Kingdom	Europe	United Kingdom	?	Human	2020-05-03	?
orf1a_1749	N1749N	TRUE	83	N	N	Netherlands_ZuidHolland_219_2020	0	1	70	7	2	3	Europe	Netherlands	Europe	Netherlands	?	Human	2020-05-10	?
orf1a_1749	N1749N	TRUE	83	N	N	England_BRIS-12A500_2020	0	1	70	7	2	3	Europe	United Kingdom	Europe	United Kingdom	?	Human	2020-04-29	?
orf1a_1749	N1749N	TRUE	83	N	N	England_BRIS-125945_2020	0	1	70	7	2	3	Europe	United Kingdom	Europe	United Kingdom	?	Human	2020-03-29	?
orf1a_1749	N1749N	TRUE	83	N	N	England_20156047904_2020	0	1	70	7	2	3	Europe	United Kingdom	Europe	United Kingdom	88	Human	2020-04-07	Female
orf1a_1749	N1749N	TRUE	83	N	N	England_BRIS-12A4E5_2020	0	1	70	7	2	3	Europe	United Kingdom	Europe	United Kingdom	?	Human	2020-04-29	?
orf1a_1749	N1749N	TRUE	83	N	N	Japan_PG-0164_2020	0	1	70	7	2	3	Asia	Japan	Asia	Japan	?	Human	2020-03-12	?
orf1a_1749	N1749N	TRUE	83	N	N	Netherlands_Utrecht_19_2020	0	1	70	7	2	3	Europe	Netherlands	Europe	Netherlands	?	Human	2020-03-12	?
orf1a_1749	N1749N	TRUE	83	N	N	Netherlands_ZuidHolland_223_2020	0	1	70	7	2	3	Europe	Netherlands	Europe	Netherlands	?	Human	2020	?
orf1a_2032	D2032Y	FALSE	7	D	Y	India_DRDE_4105_2020	0	0	1	0	6	0	Asia	India	Asia	India	35	Human	2020-05-17	Female
orf1a_2032	D2032Y	FALSE	7	D	Y	India_DRDE_4093_2020	0	0	1	0	6	0	Asia	India	Asia	India	6	Human	2020-05-17	Male
orf1a_2032	D2032Y	FALSE	7	D	Y	India_DRDE_4111_2020	0	0	1	0	6	0	Asia	India	Asia	India	31	Human	2020-05-17	Male
orf1a_2032	D2032Y	FALSE	7	D	Y	India_DRDE_4096_2020	0	0	1	0	6	0	Asia	India	Asia	India	38	Human	2020-05-17	Male
orf1a_2032	D2032Y	FALSE	7	D	Y	Wales_PHWC-15C839_2020	0	0	1	0	6	0	Europe	United Kingdom	Europe	United Kingdom	?	Human	2020-04-09	?
orf1a_2032	D2032Y	FALSE	7	D	Y	India_DRDE4078_2020	0	0	1	0	6	0	Asia	India	Asia	India	9	Human	2020-05-17	Male
orf1a_2032	D2032Y	FALSE	7	D	Y	India_DRDE4083_2020	0	0	1	0	6	0	Asia	India	Asia	India	11	Human	2020-05-17	Female
orf1b_2334	A2334A	TRUE	1	A	A	Israel_2020038_2020	0	0	0	0	1	0	Asia	Israel	Asia	Israel	50	Human	2020-03-17	Female
orf1a_3232	C3232C	TRUE	1	C	C	USA_CA-CSMC8_2020	0	0	0	1	0	0	North America	USA	North America	USA	54	Human	2020-03-27	Female
orf1b_638	S638I	FALSE	72	S	I	Morocco_OUA677-19_2020	0	2	58	9	1	2	Africa	Morocco	Africa	Morocco	?	Human	2020-04-23	Male
orf1b_638	S638I	FALSE	72	S	I	Iceland_414_2020	0	2	58	9	1	2	Europe	Iceland	Europe	Iceland	40	Human	2020-03-19	Male
orf1b_638	S638I	FALSE	72	S	I	Scotland_EDB2357_2020	0	2	58	9	1	2	Europe	United Kingdom	Europe	United Kingdom	?	Human	2020-04-22	?
orf1b_638	S638I	FALSE	72	S	I	USA_LA-GBCL-26556545_2020	0	2	58	9	1	2	North America	USA	North America	USA	?	Human	2020-04-15	?
orf1b_638	S638I	FALSE	72	S	I	Australia_NSW143_2020	0	2	58	9	1	2	Oceania	Australia	Oceania	Australia	?	Human	2020-03-21	?
orf1b_638	S638I	FALSE	72	S	I	Sweden_20-50313_2020	0	2	58	9	1	2	Europe	Sweden	Europe	Sweden	56	Human	2020-03-12	Male
orf1b_638	S638I	FALSE	72	S	I	Denmark_ALAB-HH-136_2020	0	2	58	9	1	2	Europe	Denmark	Europe	Denmark	?	Human	2020-03-11	?
orf1b_638	S638I	FALSE	72	S	I	Sweden_20-07017_2020	0	2	58	9	1	2	Europe	Sweden	Europe	Sweden	52	Human	2020-04-07	Male
orf1b_638	S638I	FALSE	72	S	I	Belgium_UGent-86_2020	0	2	58	9	1	2	Europe	Belgium	Europe	Belgium	?	Human	2020-03-11	?
orf1b_638	S638I	FALSE	72	S	I	Denmark_ALAB-SSI-284_2020	0	2	58	9	1	2	Europe	Denmark	Europe	Denmark	?	Human	2020-03-10	?
orf1b_638	S638I	FALSE	72	S	I	Germany_NRW-25_2020	0	2	58	9	1	2	Europe	Germany	Europe	Germany	31	Human	2020-03-15	Female
orf1b_638	S638I	FALSE	72	S	I	Austria_CeMM0479_2020	0	2	58	9	1	2	Europe	Austria	Europe	Austria	?	Human	2020-03-25	?
orf1b_638	S638I	FALSE	72	S	I	Austria_CeMM0028_2020	0	2	58	9	1	2	Europe	Austria	Europe	Austria	24	Human	2020-03-09	Female
orf1b_638	S638I	FALSE	72	S	I	Denmark_ALAB-HH-138_2020	0	2	58	9	1	2	Europe	Denmark	Europe	Denmark	?	Human	2020-03-11	?
orf1b_638	S638I	FALSE	72	S	I	England_SHEF-C379B_2020	0	2	58	9	1	2	Europe	United Kingdom	Europe	United Kingdom	?	Human	2020-03-26	?
orf1b_638	S638I	FALSE	72	S	I	Sweden_20-50286_2020	0	2	58	9	1	2	Europe	Sweden	Europe	Sweden	59	Human	2020-03-10	Female
orf1b_638	S638I	FALSE	72	S	I	USA_VA-DCLS-0220_2020	0	2	58	9	1	2	North America	USA	North America	USA	?	Human	2020-04-03	?
orf1b_638	S638I	FALSE	72	S	I	Germany_NRW-38_2020	0	2	58	9	1	2	Europe	Germany	Europe	Germany	52	Human	2020-03-16	Male
orf1b_638	S638I	FALSE	72	S	I	England_CAMB-736AC_2020	0	2	58	9	1	2	Europe	United Kingdom	Europe	United Kingdom	?	Human	2020-03-21	?
orf1b_638	S638I	FALSE	72	S	I	England_CAMB-800EA_2020	0	2	58	9	1	2	Europe	United Kingdom	Europe	United Kingdom	?	Human	2020-04-09	?
orf1b_638	S638I	FALSE	72	S	I	Australia_NSW144_2020	0	2	58	9	1	2	Oceania	Australia	Oceania	Australia	?	Human	2020-03-21	?
orf1b_638	S638I	FALSE	72	S	I	Switzerland_110058_164_C3_2020	0	2	58	9	1	2	Europe	Switzerland	Europe	Switzerland	?	Human	2020-04-01	?
orf1b_638	S638I	FALSE	72	S	I	Austria_CeMM0058_2020	0	2	58	9	1	2	Europe	Austria	Europe	Austria	50	Human	2020-04-03	Male
orf1b_638	S638I	FALSE	72	S	I	Denmark_ALAB-SSI190_2020	0	2	58	9	1	2	Europe	Denmark	Europe	Denmark	?	Human	2020-03-09	?
orf1b_638	S638I	FALSE	72	S	I	Wales_PHWC-29D46_2020	0	2	58	9	1	2	Europe	United Kingdom	Europe	United Kingdom	?	Human	2020-04-03	?
orf1b_638	S638I	FALSE	72	S	I	Canada_BC_14763711_2020	0	2	58	9	1	2	North America	Canada	North America	Canada	?	Human	2020-04-20	?
orf1b_638	S638I	FALSE	72	S	I	Denmark_ALAB-SSI361_2020	0	2	58	9	1	2	Europe	Denmark	Europe	Denmark	?	Human	2020-03-23	?
orf1b_638	S638I	FALSE	72	S	I	Morocco_OUA677_19_2020	0	2	58	9	1	2	Africa	Morocco	Africa	Morocco	?	Human	2020-04-23	?
orf1b_638	S638I	FALSE	72	S	I	USA_LA-GBCL-26556526_2020	0	2	58	9	1	2	North America	USA	North America	USA	?	Human	2020-04-16	?
orf1b_638	S638I	FALSE	72	S	I	Denmark_ALAB-SSI-762_2020	0	2	58	9	1	2	Europe	Denmark	Europe	Denmark	?	Human	2020-03-09	?
orf1b_638	S638I	FALSE	72	S	I	Sweden_20-50863_2020	0	2	58	9	1	2	Europe	Sweden	Europe	Sweden	76	Human	2020-04-18	Female
orf1b_638	S638I	FALSE	72	S	I	Denmark_ALAB-SSI-135_2020	0	2	58	9	1	2	Europe	Denmark	Europe	Denmark	?	Human	2020-03-08	?
orf1b_638	S638I	FALSE	72	S	I	Denmark_ALAB-HH-110_2020	0	2	58	9	1	2	Europe	Denmark	Europe	Denmark	?	Human	2020-03-09	?
orf1b_638	S638I	FALSE	72	S	I	Denmark_ALAB-SSI-1261_2020	0	2	58	9	1	2	Europe	Denmark	Europe	Denmark	?	Human	2020-03-09	?
orf1b_638	S638I	FALSE	72	S	I	Scotland_EDB508_2020	0	2	58	9	1	2	Europe	United Kingdom	Europe	United Kingdom	?	Human	2020-03-31	?
orf1b_638	S638I	FALSE	72	S	I	Austria_CeMM0431_2020	0	2	58	9	1	2	Europe	Austria	Europe	Austria	?	Human	2020-03-25	?
orf1b_638	S638I	FALSE	72	S	I	Norway_Trondheim-S5_2020	0	2	58	9	1	2	Europe	Norway	Europe	Norway	?	Human	2020-03-25	?
orf1b_638	S638I	FALSE	72	S	I	England_CAMB-805FA_2020	0	2	58	9	1	2	Europe	United Kingdom	Europe	United Kingdom	?	Human	2020-04-08	?
orf1b_638	S638I	FALSE	72	S	I	Germany_NRW-52_2020	0	2	58	9	1	2	Europe	Germany	Europe	Germany	45	Human	2020-03-14	Female
orf1b_638	S638I	FALSE	72	S	I	CostaRica_04_2020	0	2	58	9	1	2	North America	Costa Rica	North America	USA	40	Human	2020-03-18	Male
orf1b_638	S638I	FALSE	72	S	I	Austria_CeMM0117_2020	0	2	58	9	1	2	Europe	Austria	Europe	Austria	63	Human	2020-03-13	Male
orf1b_638	S638I	FALSE	72	S	I	Denmark_ALAB-SSI-651_2020	0	2	58	9	1	2	Europe	Denmark	Europe	Denmark	?	Human	2020-03-28	?
orf1b_638	S638I	FALSE	72	S	I	Austria_CeMM0628_2020	0	2	58	9	1	2	Europe	Austria	Europe	Austria	51	Human	2020-04-02	Male
orf1b_638	S638I	FALSE	72	S	I	USA_LA-GBCL-26791761_2020	0	2	58	9	1	2	North America	USA	North America	USA	?	Human	2020-04-06	?
orf1b_638	S638I	FALSE	72	S	I	Denmark_ALAB-HH-126_2020	0	2	58	9	1	2	Europe	Denmark	Europe	Denmark	?	Human	2020-03-11	?
orf1b_638	S638I	FALSE	72	S	I	Austria_CeMM0139_2020	0	2	58	9	1	2	Europe	Austria	Europe	Austria	69	Human	2020-03-13	Male
orf1b_638	S638I	FALSE	72	S	I	Canada_Qc-L00240947_2020	0	2	58	9	1	2	North America	Canada	North America	Canada	64	Human	2020-03-27	Female
orf1b_638	S638I	FALSE	72	S	I	Switzerland_100843_2020	0	2	58	9	1	2	Europe	Switzerland	Europe	Switzerland	?	Human	2020-03-25	?
orf1b_638	S638I	FALSE	72	S	I	Denmark_ALAB-SSI126_2020	0	2	58	9	1	2	Europe	Denmark	Europe	Denmark	?	Human	2020-03-08	?
orf1b_638	S638I	FALSE	72	S	I	England_CAMB-78A50_2020	0	2	58	9	1	2	Europe	United Kingdom	Europe	United Kingdom	?	Human	2020-04-07	?
orf1b_638	S638I	FALSE	72	S	I	Austria_CeMM0053_2020	0	2	58	9	1	2	Europe	Austria	Europe	Austria	80	Human	2020-03-30	Female
orf1b_638	S638I	FALSE	72	S	I	Denmark_ALAB-SSI272_2020	0	2	58	9	1	2	Europe	Denmark	Europe	Denmark	?	Human	2020-03-10	?
orf1b_638	S638I	FALSE	72	S	I	Germany_COV7_2020-03-26	0	2	58	9	1	2	Europe	Germany	Europe	Germany	35	Human	2020-03-26	Female
orf1b_638	S638I	FALSE	72	S	I	Austria_CeMM0116_2020	0	2	58	9	1	2	Europe	Austria	Europe	Austria	21	Human	2020-03-10	Female
orf1b_638	S638I	FALSE	72	S	I	Denmark_ALAB-SSI409_2020	0	2	58	9	1	2	Europe	Denmark	Europe	Denmark	?	Human	2020-03-10	?
orf1b_638	S638I	FALSE	72	S	I	Belgium_ITM_C068_2020	0	2	58	9	1	2	Europe	Belgium	Europe	Belgium	76	Human	2020-03-26	Male
orf1b_638	S638I	FALSE	72	S	I	Belgium_ITM_C298_2020	0	2	58	9	1	2	Europe	Belgium	Europe	Belgium	46	Human	2020-04-04	Male
orf1b_638	S638I	FALSE	72	S	I	Canada_Qc-L00240954_2020	0	2	58	9	1	2	North America	Canada	North America	Canada	62	Human	2020-03-27	Male
orf1b_638	S638I	FALSE	72	S	I	Austria_CeMM0420_2020	0	2	58	9	1	2	Europe	Austria	Europe	Austria	?	Human	2020-03-25	?
orf1b_638	S638I	FALSE	72	S	I	Denmark_ALAB-SSI-653_2020	0	2	58	9	1	2	Europe	Denmark	Europe	Denmark	?	Human	2020-03-28	?
orf1b_638	S638I	FALSE	72	S	I	Wales_PHWC-29CA3_2020	0	2	58	9	1	2	Europe	United Kingdom	Europe	United Kingdom	?	Human	2020-04-05	?
orf1b_638	S638I	FALSE	72	S	I	Singapore_177_2020	0	2	58	9	1	2	Asia	Singapore	Asia	Singapore	45	Human	2020-03-21	Male
orf1b_638	S638I	FALSE	72	S	I	USA_TX-HMH0314_2020	0	2	58	9	1	2	North America	USA	North America	USA	?	Human	2020-03-28	?
orf1b_638	S638I	FALSE	72	S	I	Austria_CeMM0133_2020	0	2	58	9	1	2	Europe	Austria	Europe	Austria	49	Human	2020-03-13	Male
orf1b_638	S638I	FALSE	72	S	I	France_10051SM_2020	0	2	58	9	1	2	Europe	France	Europe	France	?	Human	2020-03-20	?
orf1b_638	S638I	FALSE	72	S	I	Wales_PHWC-23B9D_2020	0	2	58	9	1	2	Europe	United Kingdom	Europe	United Kingdom	49	Human	2020-03-12	Male
orf1b_638	S638I	FALSE	72	S	I	Belgium_SC-0331378_2020	0	2	58	9	1	2	Europe	Belgium	Europe	Belgium	62	Human	2020-03-31	Female
orf1b_638	S638I	FALSE	72	S	I	Denmark_ALAB-SSI402_2020	0	2	58	9	1	2	Europe	Denmark	Europe	Denmark	?	Human	2020-03-09	?
orf1b_638	S638I	FALSE	72	S	I	Austria_CeMM0125_2020	0	2	58	9	1	2	Europe	Austria	Europe	Austria	59	Human	2020-03-11	Female
orf1b_638	S638I	FALSE	72	S	I	Denmark_ALAB-SSI-1239_2020	0	2	58	9	1	2	Europe	Denmark	Europe	Denmark	?	Human	2020-03-11	?
orf1b_638	S638I	FALSE	72	S	I	Wales_PHWC-27ABA_2020	0	2	58	9	1	2	Europe	United Kingdom	Europe	United Kingdom	?	Human	2020-03-30	?
orf1b_638	S638I	FALSE	72	S	I	Denmark_ALAB-SSI164_2020	0	2	58	9	1	2	Europe	Denmark	Europe	Denmark	?	Human	2020-03-09	?
orf1b_98	D98N	FALSE	1	D	N	USA_WA-S882_2020	0	0	0	1	0	0	North America	USA	North America	USA	?	Human	2020-04-17	?
orf1b_1823	I1823M	FALSE	2	I	M	England_NOTT-111047_2020	0	0	2	0	0	0	Europe	United Kingdom	Europe	United Kingdom	?	Human	2020-05-05	?
orf1b_1823	I1823M	FALSE	2	I	M	England_NOTT-111548_2020	0	0	2	0	0	0	Europe	United Kingdom	Europe	United Kingdom	?	Human	2020-05-04	?
orf1b_2645	S2645G	FALSE	1	S	G	England_NORT-2959C7_2020	0	0	1	0	0	0	Europe	United Kingdom	Europe	United Kingdom	?	Human	2020-04-03	?
orf1a_4032	M4032S	FALSE	1	M	S	India_CCMB_J232_2020	0	0	0	0	1	0	Asia	India	Asia	India	60	Human	2020-04-02	Male
orf1a_279	S279V	FALSE	1	S	V	Turkey_6224-Ankara1034_2020	0	0	1	0	0	0	Europe	Turkey	Europe	Turkey	27	Human	2020-03-17	Female
orf1b_1316	A1316V	FALSE	1	A	V	Finland_5May13S12_2020	0	0	1	0	0	0	Europe	Finland	Europe	Finland	27	Human	2020-05-05	Male
orf1b_1196	G1196G	TRUE	1	G	G	India_InStem_NCBS_0033_2020	0	0	0	0	1	0	Asia	India	Asia	India	?	Human	2020-06-16	?
orf1a_1769	M1769I	FALSE	56	M	I	Korea_KCDC2017_2020	0	1	9	7	39	0	Asia	South Korea	Asia	South Korea	47	Human	2020-02-18	Female
orf1a_1769	M1769I	FALSE	56	M	I	USA_WA3-UW1_2020	0	1	9	7	39	0	North America	USA	Asia	South Korea	58	Human	2020-02-27	Female
orf1a_1769	M1769I	FALSE	56	M	I	Korea_BA-ACH_2719_2020	0	1	9	7	39	0	Asia	South Korea	Asia	South Korea	1	Human	2020-02-29	Female
orf1a_1769	M1769I	FALSE	56	M	I	Spain_Valencia293_2020	0	1	9	7	39	0	Europe	Spain	Europe	Spain	38	Human	2020-03-17	Male
orf1a_1769	M1769I	FALSE	56	M	I	India_ILSCV32007_2020	0	1	9	7	39	0	Asia	India	Asia	India	22	Human	2020-05-29	Male
orf1a_1769	M1769I	FALSE	56	M	I	USA_WA-UW-4039_2020	0	1	9	7	39	0	North America	USA	North America	USA	?	Human	2020-03-29	?
orf1a_1769	M1769I	FALSE	56	M	I	Korea_KCDC2054_2020	0	1	9	7	39	0	Asia	South Korea	Asia	South Korea	61	Human	2020-02-21	Female
orf1a_1769	M1769I	FALSE	56	M	I	Poland_IHG_PAS_1_73_2020	0	1	9	7	39	0	Europe	Poland	Europe	Poland	?	Human	2020-04-11	?
orf1a_1769	M1769I	FALSE	56	M	I	SouthKorea_A2_2020	0	1	9	7	39	0	Asia	South Korea	Asia	South Korea	?	Human	2020-03-08	?
orf1a_1769	M1769I	FALSE	56	M	I	India_GBRC163b_2020	0	1	9	7	39	0	Asia	India	Asia	India	58	Human	2020-05-27	Female
orf1a_1769	M1769I	FALSE	56	M	I	Korea_KCDC2041_2020	0	1	9	7	39	0	Asia	South Korea	Asia	South Korea	25	Human	2020-02-19	Male
orf1a_1769	M1769I	FALSE	56	M	I	SouthKorea_CoV55_2020	0	1	9	7	39	0	Asia	South Korea	Asia	South Korea	?	Human	2020-02-26	?
orf1a_1769	M1769I	FALSE	56	M	I	Korea_KCDC2057_2020	0	1	9	7	39	0	Asia	South Korea	Asia	South Korea	40	Human	2020-02-23	Male
orf1a_1769	M1769I	FALSE	56	M	I	Korea_KCDC2023_2020	0	1	9	7	39	0	Asia	South Korea	Asia	South Korea	75	Human	2020-02-19	Male
orf1a_1769	M1769I	FALSE	56	M	I	Korea_KCDC2055_2020	0	1	9	7	39	0	Asia	South Korea	Asia	South Korea	32	Human	2020-02-22	Male
orf1a_1769	M1769I	FALSE	56	M	I	Korea_KCDC2059_2020	0	1	9	7	39	0	Asia	South Korea	Asia	South Korea	34	Human	2020-02-24	Female
orf1a_1769	M1769I	FALSE	56	M	I	Korea_KCDC2028_2020	0	1	9	7	39	0	Asia	South Korea	Asia	South Korea	67	Human	2020-02-20	Female
orf1a_1769	M1769I	FALSE	56	M	I	Korea_KCDC2045_2020	0	1	9	7	39	0	Asia	South Korea	Asia	South Korea	58	Human	2020-02-20	Male
orf1a_1769	M1769I	FALSE	56	M	I	Korea_KCDC2015_2020	0	1	9	7	39	0	Asia	South Korea	Asia	South Korea	23	Human	2020-02-26	Male
orf1a_1769	M1769I	FALSE	56	M	I	India_GBRC128_2020	0	1	9	7	39	0	Asia	India	Asia	India	22	Human	2020-05-02	Female
orf1a_1769	M1769I	FALSE	56	M	I	Spain_Valencia622_2020	0	1	9	7	39	0	Europe	Spain	Europe	Spain	84	Human	2020-03-31	Male
orf1a_1769	M1769I	FALSE	56	M	I	England_BRIS-127363_2020	0	1	9	7	39	0	Europe	United Kingdom	Europe	United Kingdom	?	Human	2020-04-24	?
orf1a_1769	M1769I	FALSE	56	M	I	Poland_IHG_PAS_1_69_2020	0	1	9	7	39	0	Europe	Poland	Europe	Poland	?	Human	2020-04-11	?
orf1a_1769	M1769I	FALSE	56	M	I	USA_WA-UW-4335_2020	0	1	9	7	39	0	North America	USA	North America	USA	?	Human	2020-03-30	?
orf1a_1769	M1769I	FALSE	56	M	I	Korea_KCDC2048_2020	0	1	9	7	39	0	Asia	South Korea	Asia	South Korea	39	Human	2020-02-21	Male
orf1a_1769	M1769I	FALSE	56	M	I	Korea_BA-ACH_2718_2020	0	1	9	7	39	0	Asia	South Korea	Asia	South Korea	24	Human	2020-02-29	Female
orf1a_1769	M1769I	FALSE	56	M	I	Korea_KCDC2020_2020	0	1	9	7	39	0	Asia	South Korea	Asia	South Korea	28	Human	2020-02-18	Female
orf1a_1769	M1769I	FALSE	56	M	I	USA_WA_5030_2020	0	1	9	7	39	0	North America	USA	North America	USA	58	Human	2020-02-27	Female
orf1a_1769	M1769I	FALSE	56	M	I	USA_WA-QDX-02-2_2020	0	1	9	7	39	0	North America	USA	North America	USA	61	Human	2020-03-13	Female
orf1a_1769	M1769I	FALSE	56	M	I	India_GBRC163a_2020	0	1	9	7	39	0	Asia	India	Asia	India	58	Human	2020-05-27	Female
orf1a_1769	M1769I	FALSE	56	M	I	Korea_KCDC2052_2020	0	1	9	7	39	0	Asia	South Korea	Asia	South Korea	33	Human	2020-02-21	Male
orf1a_1769	M1769I	FALSE	56	M	I	USA_WA-QDX-02_2020	0	1	9	7	39	0	North America	USA	North America	USA	61	Human	2020-03-13	Female
orf1a_1769	M1769I	FALSE	56	M	I	Korea_KCDC2042_2020	0	1	9	7	39	0	Asia	South Korea	Asia	South Korea	31	Human	2020-02-19	Female
orf1a_1769	M1769I	FALSE	56	M	I	Korea_KCDC2024_2020	0	1	9	7	39	0	Asia	South Korea	Asia	South Korea	59	Human	2020-02-19	Male
orf1a_1769	M1769I	FALSE	56	M	I	Poland_IHG_PAS_1_77_2020	0	1	9	7	39	0	Europe	Poland	Europe	Poland	?	Human	2020-04-11	?
orf1a_1769	M1769I	FALSE	56	M	I	USA_UT-QDX-118_2020	0	1	9	7	39	0	North America	USA	North America	USA	45	Human	2020-03-13	Female
orf1a_1769	M1769I	FALSE	56	M	I	Korea_KCDC2016_2020	0	1	9	7	39	0	Asia	South Korea	Asia	South Korea	25	Human	2020-02-18	Female
orf1a_1769	M1769I	FALSE	56	M	I	Poland_1111112_2020	0	1	9	7	39	0	Europe	Poland	Europe	Poland	40	Human	2020-03-31	Female
orf1a_1769	M1769I	FALSE	56	M	I	Korea_BA-ACH_2604_2020	0	1	9	7	39	0	Asia	South Korea	Asia	South Korea	23	Human	2020-02-27	Male
orf1a_1769	M1769I	FALSE	56	M	I	Korea_KCDC2040_2020	0	1	9	7	39	0	Asia	South Korea	Asia	South Korea	27	Human	2020-02-19	Female
orf1a_1769	M1769I	FALSE	56	M	I	Spain_Valencia621_2020	0	1	9	7	39	0	Europe	Spain	Europe	Spain	77	Human	2020-03-31	Female
orf1a_1769	M1769I	FALSE	56	M	I	Korea_KCDC2049_2020	0	1	9	7	39	0	Asia	South Korea	Asia	South Korea	20	Human	2020-02-21	Male
orf1a_1769	M1769I	FALSE	56	M	I	Korea_KCDC2058_2020	0	1	9	7	39	0	Asia	South Korea	Asia	South Korea	58	Human	2020-02-22	Male
orf1a_1769	M1769I	FALSE	56	M	I	Korea_KCDC2050_2020	0	1	9	7	39	0	Asia	South Korea	Asia	South Korea	35	Human	2020-02-21	Female
orf1a_1769	M1769I	FALSE	56	M	I	Korea_KCDC2026_2020	0	1	9	7	39	0	Asia	South Korea	Asia	South Korea	19	Human	2020-02-19	Female
orf1a_1769	M1769I	FALSE	56	M	I	Korea_KCDC2021_2020	0	1	9	7	39	0	Asia	South Korea	Asia	South Korea	57	Human	2020-02-18	Female
orf1a_1769	M1769I	FALSE	56	M	I	Nigeria_OY083-CV69_2020	0	1	9	7	39	0	Africa	Nigeria	Africa	Nigeria	55	Human	2020-04-22	Male
orf1a_1769	M1769I	FALSE	56	M	I	Korea_KCDC2043_2020	0	1	9	7	39	0	Asia	South Korea	Asia	South Korea	46	Human	2020-02-19	Female
orf1a_1769	M1769I	FALSE	56	M	I	Korea_KCDC2027_2020	0	1	9	7	39	0	Asia	South Korea	Asia	South Korea	48	Human	2020-02-19	Male
orf1a_1769	M1769I	FALSE	56	M	I	Sweden_20-08089_2020	0	1	9	7	39	0	Europe	Sweden	Europe	Sweden	40	Human	2020-03-05	Male
orf1a_1769	M1769I	FALSE	56	M	I	Korea_KCDC2053_2020	0	1	9	7	39	0	Asia	South Korea	Asia	South Korea	66	Human	2020-02-23	Female
orf1a_1769	M1769I	FALSE	56	M	I	Korea_KCDC2019_2020	0	1	9	7	39	0	Asia	South Korea	Asia	South Korea	68	Human	2020-02-18	Female
orf1a_1769	M1769I	FALSE	56	M	I	Korea_KCDC2044_2020	0	1	9	7	39	0	Asia	South Korea	Asia	South Korea	33	Human	2020-02-19	Male
orf1a_1769	M1769I	FALSE	56	M	I	Korea_KCDC2025_2020	0	1	9	7	39	0	Asia	South Korea	Asia	South Korea	21	Human	2020-02-19	Male
orf1a_1769	M1769I	FALSE	56	M	I	Korea_KCDC2056_2020	0	1	9	7	39	0	Asia	South Korea	Asia	South Korea	39	Human	2020-02-20	Male
orf1a_1769	M1769I	FALSE	56	M	I	Korea_KCDC2022_2020	0	1	9	7	39	0	Asia	South Korea	Asia	South Korea	45	Human	2020-02-18	Female
orf1b_707	A707A	TRUE	1	A	A	Brazil_RJ0273_2020	1	0	0	0	0	0	South America	Brazil	South America	Brazil	30	Human	2020-04-20	Female
orf1b_969	N969N	TRUE	6	N	N	Japan_PG-0545_2020	0	0	5	0	1	0	Asia	Japan	Asia	Japan	?	Human	2020-03-31	?
orf1b_969	N969N	TRUE	6	N	N	Switzerland_120014_2020	0	0	5	0	1	0	Europe	Switzerland	Europe	Switzerland	?	Human	2020-04-17	?
orf1b_969	N969N	TRUE	6	N	N	Switzerland_120178_2020	0	0	5	0	1	0	Europe	Switzerland	Europe	Switzerland	?	Human	2020-04-27	?
orf1b_969	N969N	TRUE	6	N	N	Switzerland_130021_2020	0	0	5	0	1	0	Europe	Switzerland	Europe	Switzerland	?	Human	2020-05-11	?
orf1b_969	N969N	TRUE	6	N	N	Switzerland_120044_2020	0	0	5	0	1	0	Europe	Switzerland	Europe	Switzerland	?	Human	2020-04-20	?
orf1b_969	N969N	TRUE	6	N	N	Switzerland_120036_2020	0	0	5	0	1	0	Europe	Switzerland	Europe	Switzerland	?	Human	2020-04-20	?
orf1b_1926	D1926D	TRUE	1	D	D	England_20148066504_2020	0	0	1	0	0	0	Europe	United Kingdom	Europe	United Kingdom	79	Human	2020-04-02	Male
ORF3a_205	S205C	FALSE	1	S	C	Brazil_L3_CAMPI41_2020	1	0	0	0	0	0	South America	Brazil	South America	Brazil	?	Human	2020-04-15	?
orf1a_2116	V2116I	FALSE	3	V	I	England_BRIS-12EDD7_2020	0	0	3	0	0	0	Europe	United Kingdom	Europe	United Kingdom	?	Human	2020-04-21	?
orf1a_2116	V2116I	FALSE	3	V	I	Switzerland_140019_2020	0	0	3	0	0	0	Europe	Switzerland	Europe	Switzerland	?	Human	2020-05-18	?
orf1a_2116	V2116I	FALSE	3	V	I	Switzerland_140047_2020	0	0	3	0	0	0	Europe	Switzerland	Europe	Switzerland	?	Human	2020-05-28	?
orf1a_1115	L1115P	FALSE	1	L	P	Scotland_CVR513_2020	0	0	1	0	0	0	Europe	United Kingdom	Europe	United Kingdom	?	Human	2020-03-24	?
ORF8_58	I58V	FALSE	1	I	V	Sweden_20-14137_2020	0	0	1	0	0	0	Europe	Sweden	Europe	Sweden	45	Human	2020-04-30	Female
orf1a_3915	L3915L	TRUE	1	L	L	Australia_VIC765_2020	0	0	0	0	0	1	Oceania	Australia	Oceania	Australia	25	Human	2020-03-29	Female
S_1158	N1158N	TRUE	21	N	N	USA_NE-11559_2020	0	0	1	20	0	0	North America	USA	North America	USA	?	Human	2020-05-05	?
S_1158	N1158N	TRUE	21	N	N	USA_NE-11509_2020	0	0	1	20	0	0	North America	USA	North America	USA	?	Human	2020-05-05	?
S_1158	N1158N	TRUE	21	N	N	USA_MA-MGH-00721_2020	0	0	1	20	0	0	North America	USA	North America	USA	?	Human	2020-04-08	?
S_1158	N1158N	TRUE	21	N	N	USA_NE-10762_2020	0	0	1	20	0	0	North America	USA	North America	USA	?	Human	2020-05-04	?
S_1158	N1158N	TRUE	21	N	N	USA_NE-11505_2020	0	0	1	20	0	0	North America	USA	North America	USA	?	Human	2020-05-05	?
S_1158	N1158N	TRUE	21	N	N	USA_NE-10869_2020	0	0	1	20	0	0	North America	USA	North America	USA	?	Human	2020-05-04	?
S_1158	N1158N	TRUE	21	N	N	USA_NE-11566_2020	0	0	1	20	0	0	North America	USA	North America	USA	?	Human	2020-05-05	?
S_1158	N1158N	TRUE	21	N	N	USA_NE-11324_2020	0	0	1	20	0	0	North America	USA	North America	USA	?	Human	2020-05-04	?
S_1158	N1158N	TRUE	21	N	N	USA_NE-11331_2020	0	0	1	20	0	0	North America	USA	North America	USA	?	Human	2020-05-04	?
S_1158	N1158N	TRUE	21	N	N	USA_NE-11460_2020	0	0	1	20	0	0	North America	USA	North America	USA	?	Human	2020-05-05	?
S_1158	N1158N	TRUE	21	N	N	USA_NE-11503_2020	0	0	1	20	0	0	North America	USA	North America	USA	?	Human	2020-05-05	?
S_1158	N1158N	TRUE	21	N	N	USA_NE-11118_2020	0	0	1	20	0	0	North America	USA	North America	USA	?	Human	2020-05-04	?
S_1158	N1158N	TRUE	21	N	N	England_GSTT-265E043_2020	0	0	1	20	0	0	Europe	United Kingdom	Europe	United Kingdom	?	Human	2020-03-30	?
S_1158	N1158N	TRUE	21	N	N	USA_NE-11326_2020	0	0	1	20	0	0	North America	USA	North America	USA	?	Human	2020-05-04	?
S_1158	N1158N	TRUE	21	N	N	USA_NE-11343_2020	0	0	1	20	0	0	North America	USA	North America	USA	?	Human	2020-05-03	?
S_1158	N1158N	TRUE	21	N	N	USA_NE-10746_2020	0	0	1	20	0	0	North America	USA	North America	USA	?	Human	2020-05-05	?
S_1158	N1158N	TRUE	21	N	N	USA_NE-11564_2020	0	0	1	20	0	0	North America	USA	North America	USA	?	Human	2020-05-05	?
S_1158	N1158N	TRUE	21	N	N	USA_NE-11329_2020	0	0	1	20	0	0	North America	USA	North America	USA	?	Human	2020-05-04	?
S_1158	N1158N	TRUE	21	N	N	USA_NE-11644_2020	0	0	1	20	0	0	North America	USA	North America	USA	?	Human	2020-05-05	?
S_1158	N1158N	TRUE	21	N	N	USA_NE-11435_2020	0	0	1	20	0	0	North America	USA	North America	USA	?	Human	2020-05-05	?
S_1158	N1158N	TRUE	21	N	N	USA_NE-10766_2020	0	0	1	20	0	0	North America	USA	North America	USA	?	Human	2020-05-04	?
orf1a_2501	I2501I	TRUE	23	I	I	USA_CA-ALSR-1066-SAN_2020	0	1	1	21	0	0	North America	USA	North America	USA	?	Human	2020-06-22	?
orf1a_2501	I2501I	TRUE	23	I	I	England_SHEF-C85C9_2020	0	1	1	21	0	0	Europe	United Kingdom	Europe	United Kingdom	?	Human	2020-05-10	?
orf1a_2501	I2501I	TRUE	23	I	I	USA_CA-ALSR-1108-SAN_2020	0	1	1	21	0	0	North America	USA	North America	USA	?	Human	2020-06-25	?
orf1a_2501	I2501I	TRUE	23	I	I	USA_CA-ALSR-1000-SAN_2020	0	1	1	21	0	0	North America	USA	North America	USA	?	Human	2020-04-22	?
orf1a_2501	I2501I	TRUE	23	I	I	USA_CA-ALSR-1114-SAN_2020	0	1	1	21	0	0	North America	USA	North America	USA	?	Human	2020-06-25	?
orf1a_2501	I2501I	TRUE	23	I	I	USA_CA-ALSR-1112-SAN_2020	0	1	1	21	0	0	North America	USA	North America	USA	?	Human	2020-06-22	?
orf1a_2501	I2501I	TRUE	23	I	I	USA_CA-ALSR-1107-SAN_2020	0	1	1	21	0	0	North America	USA	North America	USA	?	Human	2020-06-25	?
orf1a_2501	I2501I	TRUE	23	I	I	Egypt_MASRI-15_2020	0	1	1	21	0	0	Africa	Egypt	Africa	Egypt	37	Human	2020-05-20	Male
orf1a_2501	I2501I	TRUE	23	I	I	USA_CA-ALSR-1044-SAN_2020	0	1	1	21	0	0	North America	USA	North America	USA	?	Human	2020-06-19	?
orf1a_2501	I2501I	TRUE	23	I	I	USA_CA-ALSR-1090-SAN_2020	0	1	1	21	0	0	North America	USA	North America	USA	?	Human	2020-06-15	?
orf1a_2501	I2501I	TRUE	23	I	I	USA_CA-ALSR-1115-SAN_2020	0	1	1	21	0	0	North America	USA	North America	USA	?	Human	2020-06-23	?
orf1a_2501	I2501I	TRUE	23	I	I	USA_CA-SR0351_2020	0	1	1	21	0	0	North America	USA	North America	USA	?	Human	2020-04-28	?
orf1a_2501	I2501I	TRUE	23	I	I	USA_CA-ALSR-1118-SAN_2020	0	1	1	21	0	0	North America	USA	North America	USA	?	Human	2020-06-21	?
orf1a_2501	I2501I	TRUE	23	I	I	USA_CA-ALSR-1117-SAN_2020	0	1	1	21	0	0	North America	USA	North America	USA	?	Human	2020-06-23	?
orf1a_2501	I2501I	TRUE	23	I	I	USA_CA-ALSR-1097-SAN_2020	0	1	1	21	0	0	North America	USA	North America	USA	?	Human	2020-06-18	?
orf1a_2501	I2501I	TRUE	23	I	I	USA_CA-ALSR-1093-SAN_2020	0	1	1	21	0	0	North America	USA	North America	USA	?	Human	2020-06-18	?
orf1a_2501	I2501I	TRUE	23	I	I	USA_CA-ALSR-1085-SAN_2020	0	1	1	21	0	0	North America	USA	North America	USA	?	Human	2020-06-23	?
orf1a_2501	I2501I	TRUE	23	I	I	USA_CA-ALSR-0535-SAN_2020	0	1	1	21	0	0	North America	USA	North America	USA	?	Human	2020-05-05	?
orf1a_2501	I2501I	TRUE	23	I	I	USA_CA-ALSR-1076-SAN_2020	0	1	1	21	0	0	North America	USA	North America	USA	?	Human	2020-06-22	?
orf1a_2501	I2501I	TRUE	23	I	I	USA_CA-ALSR-1111-SAN_2020	0	1	1	21	0	0	North America	USA	North America	USA	?	Human	2020-06-21	?
orf1a_2501	I2501I	TRUE	23	I	I	USA_CA-ALSR-1113-SAN_2020	0	1	1	21	0	0	North America	USA	North America	USA	?	Human	2020-06-23	?
orf1a_2501	I2501I	TRUE	23	I	I	USA_CA-ALSR-1104-SAN_2020	0	1	1	21	0	0	North America	USA	North America	USA	?	Human	2020-06-18	?
orf1a_2501	I2501I	TRUE	23	I	I	USA_CA-ALSR-1110-SAN_2020	0	1	1	21	0	0	North America	USA	North America	USA	?	Human	2020-06-18	?
orf1a_2449	N2449H	FALSE	1	N	H	USA_OH-OSUP0014_2020	0	0	0	1	0	0	North America	USA	North America	USA	20	Human	2020-03-31	Male
orf1a_676	Q676P	FALSE	60	Q	P	India_GBRC235a_2020	0	0	0	0	60	0	Asia	India	Asia	India	59	Human	2020-06-12	Female
orf1a_676	Q676P	FALSE	60	Q	P	India_GBRC194b_2020	0	0	0	0	60	0	Asia	India	Asia	India	50	Human	2020-06-05	Female
orf1a_676	Q676P	FALSE	60	Q	P	India_GBRC225a_2020	0	0	0	0	60	0	Asia	India	Asia	India	32	Human	2020-06-08	Male
orf1a_676	Q676P	FALSE	60	Q	P	India_GBRC218a_2020	0	0	0	0	60	0	Asia	India	Asia	India	48	Human	2020-06-08	Male
orf1a_676	Q676P	FALSE	60	Q	P	India_GBRC219a_2020	0	0	0	0	60	0	Asia	India	Asia	India	58	Human	2020-06-08	Male
orf1a_676	Q676P	FALSE	60	Q	P	India_GBRC225b_2020	0	0	0	0	60	0	Asia	India	Asia	India	32	Human	2020-06-08	Male
orf1a_676	Q676P	FALSE	60	Q	P	India_GBRC195b_2020	0	0	0	0	60	0	Asia	India	Asia	India	48	Human	2020-06-08	Male
orf1a_676	Q676P	FALSE	60	Q	P	India_GBRC203a_2020	0	0	0	0	60	0	Asia	India	Asia	India	57	Human	2020-06-07	Female
orf1a_676	Q676P	FALSE	60	Q	P	India_GBRC205b_2020	0	0	0	0	60	0	Asia	India	Asia	India	70	Human	2020-06-11	Male
orf1a_676	Q676P	FALSE	60	Q	P	India_GBRC263b_2020	0	0	0	0	60	0	Asia	India	Asia	India	39	Human	2020-06-12	Male
orf1a_676	Q676P	FALSE	60	Q	P	India_GBRC254b_2020	0	0	0	0	60	0	Asia	India	Asia	India	15	Human	2020-06-12	Male
orf1a_676	Q676P	FALSE	60	Q	P	India_GBRC213a_2020	0	0	0	0	60	0	Asia	India	Asia	India	40	Human	2020-06-11	Male
orf1a_676	Q676P	FALSE	60	Q	P	India_GBRC210a_2020	0	0	0	0	60	0	Asia	India	Asia	India	57	Human	2020-06-11	Male
orf1a_676	Q676P	FALSE	60	Q	P	India_GBRC268b_2020	0	0	0	0	60	0	Asia	India	Asia	India	53	Human	2020-06-13	Female
orf1a_676	Q676P	FALSE	60	Q	P	India_GBRC222a_2020	0	0	0	0	60	0	Asia	India	Asia	India	34	Human	2020-06-08	Male
orf1a_676	Q676P	FALSE	60	Q	P	India_GBRC237b_2020	0	0	0	0	60	0	Asia	India	Asia	India	65	Human	2020-06-12	Male
orf1a_676	Q676P	FALSE	60	Q	P	India_GBRC214b_2020	0	0	0	0	60	0	Asia	India	Asia	India	32	Human	2020-06-11	Male
orf1a_676	Q676P	FALSE	60	Q	P	India_GBRC277b_2020	0	0	0	0	60	0	Asia	India	Asia	India	41	Human	2020-06-13	Male
orf1a_676	Q676P	FALSE	60	Q	P	India_GBRC205a_2020	0	0	0	0	60	0	Asia	India	Asia	India	70	Human	2020-06-11	Male
orf1a_676	Q676P	FALSE	60	Q	P	India_GBRC216b_2020	0	0	0	0	60	0	Asia	India	Asia	India	38	Human	2020-06-08	Male
orf1a_676	Q676P	FALSE	60	Q	P	India_GBRC267a_2020	0	0	0	0	60	0	Asia	India	Asia	India	28	Human	2020-06-13	Male
orf1a_676	Q676P	FALSE	60	Q	P	India_GBRC264a_2020	0	0	0	0	60	0	Asia	India	Asia	India	44	Human	2020-06-13	Male
orf1a_676	Q676P	FALSE	60	Q	P	India_GBRC258a_2020	0	0	0	0	60	0	Asia	India	Asia	India	62	Human	2020-06-12	Male
orf1a_676	Q676P	FALSE	60	Q	P	India_GBRC217a_2020	0	0	0	0	60	0	Asia	India	Asia	India	39	Human	2020-06-08	Male
orf1a_676	Q676P	FALSE	60	Q	P	India_GBRC209a_2020	0	0	0	0	60	0	Asia	India	Asia	India	55	Human	2020-06-11	Male
orf1a_676	Q676P	FALSE	60	Q	P	India_GBRC272b_2020	0	0	0	0	60	0	Asia	India	Asia	India	49	Human	2020-06-13	Female
orf1a_676	Q676P	FALSE	60	Q	P	India_GBRC250b_2020	0	0	0	0	60	0	Asia	India	Asia	India	42	Human	2020-06-12	Male
orf1a_676	Q676P	FALSE	60	Q	P	India_GBRC208a_2020	0	0	0	0	60	0	Asia	India	Asia	India	45	Human	2020-06-11	Male
orf1a_676	Q676P	FALSE	60	Q	P	India_GBRC238b_2020	0	0	0	0	60	0	Asia	India	Asia	India	57	Human	2020-06-12	Male
orf1a_676	Q676P	FALSE	60	Q	P	India_GBRC229b_2020	0	0	0	0	60	0	Asia	India	Asia	India	60	Human	2020-06-12	Female
orf1a_676	Q676P	FALSE	60	Q	P	India_GBRC224a_2020	0	0	0	0	60	0	Asia	India	Asia	India	66	Human	2020-06-08	Male
orf1a_676	Q676P	FALSE	60	Q	P	India_GBRC232b_2020	0	0	0	0	60	0	Asia	India	Asia	India	61	Human	2020-06-11	Male
orf1a_676	Q676P	FALSE	60	Q	P	India_GBRC248b_2020	0	0	0	0	60	0	Asia	India	Asia	India	41	Human	2020-06-12	Male
orf1a_676	Q676P	FALSE	60	Q	P	India_GBRC231a_2020	0	0	0	0	60	0	Asia	India	Asia	India	24	Human	2020-06-11	Male
orf1a_676	Q676P	FALSE	60	Q	P	India_GBRC217b_2020	0	0	0	0	60	0	Asia	India	Asia	India	39	Human	2020-06-08	Male
orf1a_676	Q676P	FALSE	60	Q	P	India_GBRC263a_2020	0	0	0	0	60	0	Asia	India	Asia	India	39	Human	2020-06-12	Male
orf1a_676	Q676P	FALSE	60	Q	P	India_GBRC271a_2020	0	0	0	0	60	0	Asia	India	Asia	India	54	Human	2020-06-13	Female
orf1a_676	Q676P	FALSE	60	Q	P	India_GBRC223b_2020	0	0	0	0	60	0	Asia	India	Asia	India	44	Human	2020-06-08	Male
orf1a_676	Q676P	FALSE	60	Q	P	India_GBRC253a_2020	0	0	0	0	60	0	Asia	India	Asia	India	51	Human	2020-06-12	Female
orf1a_676	Q676P	FALSE	60	Q	P	India_GBRC257a_2020	0	0	0	0	60	0	Asia	India	Asia	India	29	Human	2020-06-12	Female
orf1a_676	Q676P	FALSE	60	Q	P	India_GBRC261b_2020	0	0	0	0	60	0	Asia	India	Asia	India	56	Human	2020-06-11	Male
orf1a_676	Q676P	FALSE	60	Q	P	India_GBRC249b_2020	0	0	0	0	60	0	Asia	India	Asia	India	55	Human	2020-06-12	Male
orf1a_676	Q676P	FALSE	60	Q	P	India_GBRC207b_2020	0	0	0	0	60	0	Asia	India	Asia	India	55	Human	2020-06-11	Female
orf1a_676	Q676P	FALSE	60	Q	P	India_GBRC218b_2020	0	0	0	0	60	0	Asia	India	Asia	India	48	Human	2020-06-08	Male
orf1a_676	Q676P	FALSE	60	Q	P	India_GBRC260a_2020	0	0	0	0	60	0	Asia	India	Asia	India	44	Human	2020-06-11	Male
orf1a_676	Q676P	FALSE	60	Q	P	India_GBRC224b_2020	0	0	0	0	60	0	Asia	India	Asia	India	66	Human	2020-06-08	Male
orf1a_676	Q676P	FALSE	60	Q	P	India_GBRC231b_2020	0	0	0	0	60	0	Asia	India	Asia	India	24	Human	2020-06-11	Male
orf1a_676	Q676P	FALSE	60	Q	P	India_GBRC232a_2020	0	0	0	0	60	0	Asia	India	Asia	India	61	Human	2020-06-11	Male
orf1a_676	Q676P	FALSE	60	Q	P	India_GBRC216a_2020	0	0	0	0	60	0	Asia	India	Asia	India	38	Human	2020-06-08	Male
orf1a_676	Q676P	FALSE	60	Q	P	India_GBRC223a_2020	0	0	0	0	60	0	Asia	India	Asia	India	44	Human	2020-06-08	Male
orf1a_676	Q676P	FALSE	60	Q	P	India_GBRC222b_2020	0	0	0	0	60	0	Asia	India	Asia	India	34	Human	2020-06-08	Male
orf1a_676	Q676P	FALSE	60	Q	P	India_GBRC207a_2020	0	0	0	0	60	0	Asia	India	Asia	India	55	Human	2020-06-11	Female
orf1a_676	Q676P	FALSE	60	Q	P	India_GBRC275a_2020	0	0	0	0	60	0	Asia	India	Asia	India	49	Human	2020-06-13	Male
orf1a_676	Q676P	FALSE	60	Q	P	India_GBRC193b_2020	0	0	0	0	60	0	Asia	India	Asia	India	61	Human	2020-06-03	Male
orf1a_676	Q676P	FALSE	60	Q	P	India_GBRC204a_2020	0	0	0	0	60	0	Asia	India	Asia	India	54	Human	2020-06-07	Female
orf1a_676	Q676P	FALSE	60	Q	P	India_GBRC273b_2020	0	0	0	0	60	0	Asia	India	Asia	India	60	Human	2020-06-13	Male
orf1a_676	Q676P	FALSE	60	Q	P	India_GBRC251b_2020	0	0	0	0	60	0	Asia	India	Asia	India	48	Human	2020-06-12	Male
orf1a_676	Q676P	FALSE	60	Q	P	India_GBRC194a_2020	0	0	0	0	60	0	Asia	India	Asia	India	50	Human	2020-06-05	Female
orf1a_676	Q676P	FALSE	60	Q	P	India_GBRC213b_2020	0	0	0	0	60	0	Asia	India	Asia	India	40	Human	2020-06-11	Male
orf1a_676	Q676P	FALSE	60	Q	P	India_GBRC201b_2020	0	0	0	0	60	0	Asia	India	Asia	India	54	Human	2020-06-08	Female
M_75	W75L	FALSE	32	W	L	England_CAMB-75B41_2020	0	0	30	1	0	1	Europe	United Kingdom	Europe	United Kingdom	?	Human	2020-03-29	?
M_75	W75L	FALSE	32	W	L	England_NOTT-10FB69_2020	0	0	30	1	0	1	Europe	United Kingdom	Europe	United Kingdom	?	Human	2020-04-07	?
M_75	W75L	FALSE	32	W	L	England_NOTT-110C35_2020	0	0	30	1	0	1	Europe	United Kingdom	Europe	United Kingdom	?	Human	2020-05-01	?
M_75	W75L	FALSE	32	W	L	England_NOTT-10FA6C_2020	0	0	30	1	0	1	Europe	United Kingdom	Europe	United Kingdom	?	Human	2020-04-05	?
M_75	W75L	FALSE	32	W	L	England_CAMB-1AEFCA_2020	0	0	30	1	0	1	Europe	United Kingdom	Europe	United Kingdom	?	Human	2020-04-29	?
M_75	W75L	FALSE	32	W	L	England_NOTT-110E99_2020	0	0	30	1	0	1	Europe	United Kingdom	Europe	United Kingdom	?	Human	2020-04-29	?
M_75	W75L	FALSE	32	W	L	England_EXET-136FD6_2020	0	0	30	1	0	1	Europe	United Kingdom	Europe	United Kingdom	?	Human	2020-04-21	?
M_75	W75L	FALSE	32	W	L	England_NOTT-11126F_2020	0	0	30	1	0	1	Europe	United Kingdom	Europe	United Kingdom	?	Human	2020-04-12	?
M_75	W75L	FALSE	32	W	L	England_NOTT-10E70C_2020	0	0	30	1	0	1	Europe	United Kingdom	Europe	United Kingdom	86	Human	2020-03-24	Male
M_75	W75L	FALSE	32	W	L	England_NOTT-10E827_2020	0	0	30	1	0	1	Europe	United Kingdom	Europe	United Kingdom	88	Human	2020-03-24	Male
M_75	W75L	FALSE	32	W	L	England_NOTT-110A0E_2020	0	0	30	1	0	1	Europe	United Kingdom	Europe	United Kingdom	?	Human	2020-04-30	?
M_75	W75L	FALSE	32	W	L	England_20144035304_2020	0	0	30	1	0	1	Europe	United Kingdom	Europe	United Kingdom	69	Human	2020-03-31	Male
M_75	W75L	FALSE	32	W	L	England_NOTT-10E4BA_2020	0	0	30	1	0	1	Europe	United Kingdom	Europe	United Kingdom	90	Human	2020-03-22	Male
M_75	W75L	FALSE	32	W	L	England_NOTT-112091_2020	0	0	30	1	0	1	Europe	United Kingdom	Europe	United Kingdom	?	Human	2020-04-17	?
M_75	W75L	FALSE	32	W	L	England_CAMB-1AEF8E_2020	0	0	30	1	0	1	Europe	United Kingdom	Europe	United Kingdom	?	Human	2020-04-29	?
M_75	W75L	FALSE	32	W	L	England_NOTT-10FC84_2020	0	0	30	1	0	1	Europe	United Kingdom	Europe	United Kingdom	?	Human	2020-04-08	?
M_75	W75L	FALSE	32	W	L	Spain_Donostia-San_Sebastian2076_2020	0	0	30	1	0	1	Europe	Spain	Europe	Spain	98	Human	2020-04-10	Female
M_75	W75L	FALSE	32	W	L	USA_NY-PV09339_2020	0	0	30	1	0	1	North America	USA	North America	USA	60	Human	2020-03-24	Male
M_75	W75L	FALSE	32	W	L	Spain_Donostia-San_Sebastian2084_2020	0	0	30	1	0	1	Europe	Spain	Europe	Spain	70	Human	2020-04-10	Female
M_75	W75L	FALSE	32	W	L	England_20189166901_2020	0	0	30	1	0	1	Europe	United Kingdom	Europe	United Kingdom	90	Human	2020-05-01	Female
M_75	W75L	FALSE	32	W	L	England_20144035104_2020	0	0	30	1	0	1	Europe	United Kingdom	Europe	United Kingdom	68	Human	2020-03-31	Male
M_75	W75L	FALSE	32	W	L	England_20189167501_2020	0	0	30	1	0	1	Europe	United Kingdom	Europe	United Kingdom	84	Human	2020-05-01	Female
M_75	W75L	FALSE	32	W	L	England_NOTT-10E818_2020	0	0	30	1	0	1	Europe	United Kingdom	Europe	United Kingdom	82	Human	2020-03-24	Male
M_75	W75L	FALSE	32	W	L	Australia_VIC2141_2020	0	0	30	1	0	1	Oceania	Australia	Oceania	Australia	29	Human	2020-06-20	Female
M_75	W75L	FALSE	32	W	L	Spain_Donostia-San_Sebastian2077_2020	0	0	30	1	0	1	Europe	Spain	Europe	Spain	84	Human	2020-04-10	Male
M_75	W75L	FALSE	32	W	L	England_20144035204_2020	0	0	30	1	0	1	Europe	United Kingdom	Europe	United Kingdom	68	Human	2020-03-31	Male
M_75	W75L	FALSE	32	W	L	England_20189166001_2020	0	0	30	1	0	1	Europe	United Kingdom	Europe	United Kingdom	85	Human	2020-05-01	Female
M_75	W75L	FALSE	32	W	L	England_NOTT-10F39E_2020	0	0	30	1	0	1	Europe	United Kingdom	Europe	United Kingdom	?	Human	2020-04-02	?
M_75	W75L	FALSE	32	W	L	England_CAMB-1AF21B_2020	0	0	30	1	0	1	Europe	United Kingdom	Europe	United Kingdom	?	Human	2020-04-29	?
M_75	W75L	FALSE	32	W	L	England_20189163501_2020	0	0	30	1	0	1	Europe	United Kingdom	Europe	United Kingdom	91	Human	2020-05-01	Female
M_75	W75L	FALSE	32	W	L	England_NOTT-10ECC1_2020	0	0	30	1	0	1	Europe	United Kingdom	Europe	United Kingdom	?	Human	2020-03-28	?
M_75	W75L	FALSE	32	W	L	England_NOTT-10EEE9_2020	0	0	30	1	0	1	Europe	United Kingdom	Europe	United Kingdom	?	Human	2020-03-29	?
orf1b_975	A975S	FALSE	1	A	S	Belgium_UGent-136_2020	0	0	1	0	0	0	Europe	Belgium	Europe	Belgium	?	Human	2020-04-16	?
orf1a_908	F908L	FALSE	11	F	L	Scotland_EDB2345_2020	0	0	11	0	0	0	Europe	United Kingdom	Europe	United Kingdom	?	Human	2020-04-22	?
orf1a_908	F908L	FALSE	11	F	L	Scotland_EDB3859_2020	0	0	11	0	0	0	Europe	United Kingdom	Europe	United Kingdom	?	Human	2020-04-30	?
orf1a_908	F908L	FALSE	11	F	L	Scotland_EDB4507_2020	0	0	11	0	0	0	Europe	United Kingdom	Europe	United Kingdom	?	Human	2020-05-05	?
orf1a_908	F908L	FALSE	11	F	L	Scotland_EDB1550_2020	0	0	11	0	0	0	Europe	United Kingdom	Europe	United Kingdom	?	Human	2020-04-12	?
orf1a_908	F908L	FALSE	11	F	L	Scotland_EDB2168_2020	0	0	11	0	0	0	Europe	United Kingdom	Europe	United Kingdom	?	Human	2020-04-20	?
orf1a_908	F908L	FALSE	11	F	L	Scotland_EDB3890_2020	0	0	11	0	0	0	Europe	United Kingdom	Europe	United Kingdom	?	Human	2020-05-01	?
orf1a_908	F908L	FALSE	11	F	L	Scotland_EDB1510_2020	0	0	11	0	0	0	Europe	United Kingdom	Europe	United Kingdom	?	Human	2020-04-12	?
orf1a_908	F908L	FALSE	11	F	L	Scotland_EDB1078_2020	0	0	11	0	0	0	Europe	United Kingdom	Europe	United Kingdom	?	Human	2020-04-07	?
orf1a_908	F908L	FALSE	11	F	L	Scotland_EDB2563_2020	0	0	11	0	0	0	Europe	United Kingdom	Europe	United Kingdom	?	Human	2020-04-23	?
orf1a_908	F908L	FALSE	11	F	L	England_20144023004_2020	0	0	11	0	0	0	Europe	United Kingdom	Europe	United Kingdom	84	Human	2020-03-28	Male
orf1a_908	F908L	FALSE	11	F	L	Scotland_EDB2446_2020	0	0	11	0	0	0	Europe	United Kingdom	Europe	United Kingdom	?	Human	2020-04-23	?
S_441	L441I	FALSE	1	L	I	USA_FL-BPHL-0297_2020	0	0	0	1	0	0	North America	USA	North America	USA	?	Human	2020-05-16	?
orf1a_149	L149R	FALSE	4	L	R	NorthernIreland_NIRE-FCC30_2020	0	0	4	0	0	0	Europe	United Kingdom	Europe	United Kingdom	?	Human	2020-04-22	?
orf1a_149	L149R	FALSE	4	L	R	NorthernIreland_NIRE-FC9C0_2020	0	0	4	0	0	0	Europe	United Kingdom	Europe	United Kingdom	?	Human	2020-04-21	?
orf1a_149	L149R	FALSE	4	L	R	NorthernIreland_NIRE-FF471_2020	0	0	4	0	0	0	Europe	United Kingdom	Europe	United Kingdom	?	Human	2020-04-22	?
orf1a_149	L149R	FALSE	4	L	R	NorthernIreland_NIRE-FCBD9_2020	0	0	4	0	0	0	Europe	United Kingdom	Europe	United Kingdom	?	Human	2020-04-22	?
M_82	I82I	TRUE	4	I	I	USA_MI-UM-2006S000954_2020	0	0	0	4	0	0	North America	USA	North America	USA	?	Human	2020-04-06	?
M_82	I82I	TRUE	4	I	I	USA_DC-HP00073_2020	0	0	0	4	0	0	North America	USA	North America	USA	40	Human	2020-03-17	Male
M_82	I82I	TRUE	4	I	I	USA_VA-DCLS-0536_2020	0	0	0	4	0	0	North America	USA	North America	USA	?	Human	2020-03-14	?
M_82	I82I	TRUE	4	I	I	USA_WA-UW-3954_2020	0	0	0	4	0	0	North America	USA	North America	USA	?	Human	2020-03-27	?
orf1b_1709	L1709V	FALSE	1	L	V	USA_FL-BPHL-0117_2020	0	0	0	1	0	0	North America	USA	North America	USA	?	Human	2020-04-09	?
orf1b_486	V486V	TRUE	59	V	V	USA_CA-CZB078_2020	0	0	16	39	4	0	North America	USA	North America	USA	?	Human	2020-03-28	?
orf1b_486	V486V	TRUE	59	V	V	France_10026SL_2020	0	0	16	39	4	0	Europe	France	Europe	France	?	Human	2020-03-20	?
orf1b_486	V486V	TRUE	59	V	V	USA_NY-NYUMC810_2020	0	0	16	39	4	0	North America	USA	North America	USA	38	Human	2020-03-25	Male
orf1b_486	V486V	TRUE	59	V	V	England_BRIS-12BF4D_2020	0	0	16	39	4	0	Europe	United Kingdom	Europe	United Kingdom	?	Human	2020-05-09	?
orf1b_486	V486V	TRUE	59	V	V	USA_VA-DCLS-0036_2020	0	0	16	39	4	0	North America	USA	North America	USA	?	Human	2020-03-20	?
orf1b_486	V486V	TRUE	59	V	V	Scotland_CVR2493_2020	0	0	16	39	4	0	Europe	United Kingdom	Europe	United Kingdom	?	Human	2020-04-15	?
orf1b_486	V486V	TRUE	59	V	V	USA_VA-DCLS-0524_2020	0	0	16	39	4	0	North America	USA	North America	USA	?	Human	2020-05-29	?
orf1b_486	V486V	TRUE	59	V	V	England_SHEF-C3B08_2020	0	0	16	39	4	0	Europe	United Kingdom	Europe	United Kingdom	?	Human	2020-04-27	?
orf1b_486	V486V	TRUE	59	V	V	USA_NY-NYUMC821_2020	0	0	16	39	4	0	North America	USA	North America	USA	74	Human	2020-03-26	Male
orf1b_486	V486V	TRUE	59	V	V	Netherlands_Friesland_21_2020	0	0	16	39	4	0	Europe	Netherlands	Europe	Netherlands	?	Human	2020-04-06	?
orf1b_486	V486V	TRUE	59	V	V	USA_VA-DCLS-0084_2020	0	0	16	39	4	0	North America	USA	North America	USA	?	Human	2020-04-06	?
orf1b_486	V486V	TRUE	59	V	V	USA_VA-DCLS-0250_2020	0	0	16	39	4	0	North America	USA	North America	USA	?	Human	2020-04-20	?
orf1b_486	V486V	TRUE	59	V	V	France_HF3419_2020	0	0	16	39	4	0	Europe	France	Europe	France	94	Human	2020-03-24	Female
orf1b_486	V486V	TRUE	59	V	V	England_NORW-ECB90_2020	0	0	16	39	4	0	Europe	United Kingdom	Europe	United Kingdom	?	Human	2020-05-28	?
orf1b_486	V486V	TRUE	59	V	V	USA_VA-DCLS-0254_2020	0	0	16	39	4	0	North America	USA	North America	USA	?	Human	2020-04-20	?
orf1b_486	V486V	TRUE	59	V	V	USA_VA-DCLS-0249_2020	0	0	16	39	4	0	North America	USA	North America	USA	?	Human	2020-04-16	?
orf1b_486	V486V	TRUE	59	V	V	USA_VA-DCLS-0525_2020	0	0	16	39	4	0	North America	USA	North America	USA	?	Human	2020-05-29	?
orf1b_486	V486V	TRUE	59	V	V	Sweden_20-08154_2020	0	0	16	39	4	0	Europe	Sweden	Europe	Sweden	43	Human	2020-03-11	Male
orf1b_486	V486V	TRUE	59	V	V	USA_MN-MDH-162_2020	0	0	16	39	4	0	North America	USA	North America	USA	?	Human	2020-03-23	?
orf1b_486	V486V	TRUE	59	V	V	USA_VA-DCLS-0006_2020	0	0	16	39	4	0	North America	USA	North America	USA	?	Human	2020-03-19	?
orf1b_486	V486V	TRUE	59	V	V	USA_VA-DCLS-0007_2020	0	0	16	39	4	0	North America	USA	North America	USA	?	Human	2020-03-19	?
orf1b_486	V486V	TRUE	59	V	V	USA_VA-DCLS-0523_2020	0	0	16	39	4	0	North America	USA	North America	USA	?	Human	2020-05-29	?
orf1b_486	V486V	TRUE	59	V	V	USA_VA-DCLS-0047_2020	0	0	16	39	4	0	North America	USA	North America	USA	?	Human	2020-03-27	?
orf1b_486	V486V	TRUE	59	V	V	England_SHEF-D2EB2_2020	0	0	16	39	4	0	Europe	United Kingdom	Europe	United Kingdom	?	Human	2020-05-10	?
orf1b_486	V486V	TRUE	59	V	V	Scotland_GCVR-17129A_2020	0	0	16	39	4	0	Europe	United Kingdom	Europe	United Kingdom	?	Human	2020-03-26	?
orf1b_486	V486V	TRUE	59	V	V	USA_VA-DCLS-0255_2020	0	0	16	39	4	0	North America	USA	North America	USA	?	Human	2020-04-20	?
orf1b_486	V486V	TRUE	59	V	V	USA_VA-DCLS-0526_2020	0	0	16	39	4	0	North America	USA	North America	USA	?	Human	2020-05-29	?
orf1b_486	V486V	TRUE	59	V	V	USA_NY-NYUMC531_2020	0	0	16	39	4	0	North America	USA	North America	USA	71	Human	2020-03-29	Female
orf1b_486	V486V	TRUE	59	V	V	India_InStem_NCBS_0052_2020	0	0	16	39	4	0	Asia	India	Asia	India	?	Human	2020	?
orf1b_486	V486V	TRUE	59	V	V	USA_VA-DCLS-0039_2020	0	0	16	39	4	0	North America	USA	North America	USA	?	Human	2020-03-22	?
orf1b_486	V486V	TRUE	59	V	V	USA_VA-DCLS-0339_2020	0	0	16	39	4	0	North America	USA	North America	USA	?	Human	2020-05-19	?
orf1b_486	V486V	TRUE	59	V	V	Scotland_EDB4027_2020	0	0	16	39	4	0	Europe	United Kingdom	Europe	United Kingdom	?	Human	2020-04-15	?
orf1b_486	V486V	TRUE	59	V	V	Scotland_CVR2789_2020	0	0	16	39	4	0	Europe	United Kingdom	Europe	United Kingdom	?	Human	2020-04-18	?
orf1b_486	V486V	TRUE	59	V	V	USA_NY-NYUMC151_2020	0	0	16	39	4	0	North America	USA	North America	USA	82	Human	2020-04-01	Female
orf1b_486	V486V	TRUE	59	V	V	USA_VA-DCLS-0340_2020	0	0	16	39	4	0	North America	USA	North America	USA	?	Human	2020-05-19	?
orf1b_486	V486V	TRUE	59	V	V	USA_VA-DCLS-0527_2020	0	0	16	39	4	0	North America	USA	North America	USA	?	Human	2020-05-29	?
orf1b_486	V486V	TRUE	59	V	V	Georgia_Tb-1523_2020	0	0	16	39	4	0	Asia	Georgia	Asia	Georgia	71	Human	2020-03-30	Female
orf1b_486	V486V	TRUE	59	V	V	USA_VA-DCLS-0038_2020	0	0	16	39	4	0	North America	USA	North America	USA	?	Human	2020-03-23	?
orf1b_486	V486V	TRUE	59	V	V	USA_VA-DCLS-0034_2020	0	0	16	39	4	0	North America	USA	North America	USA	?	Human	2020-03-20	?
orf1b_486	V486V	TRUE	59	V	V	USA_CA-CZB0701_2020	0	0	16	39	4	0	North America	USA	North America	USA	?	Human	2020-03-23	?
orf1b_486	V486V	TRUE	59	V	V	USA_NY-NYUMC734_2020	0	0	16	39	4	0	North America	USA	North America	USA	37	Human	2020-03-26	Female
orf1b_486	V486V	TRUE	59	V	V	USA_VA-DCLS-0040_2020	0	0	16	39	4	0	North America	USA	North America	USA	?	Human	2020-03-22	?
orf1b_486	V486V	TRUE	59	V	V	India_InStem_NCBS_0008_2020	0	0	16	39	4	0	Asia	India	Asia	India	?	Human	2020-06-02	?
orf1b_486	V486V	TRUE	59	V	V	USA_CA-ALSR-1102-SAN_2020	0	0	16	39	4	0	North America	USA	North America	USA	?	Human	2020-06-18	?
orf1b_486	V486V	TRUE	59	V	V	Germany_BAV-MVP0107_2020	0	0	16	39	4	0	Europe	Germany	Europe	Germany	23	Human	2020-04-13	Male
orf1b_486	V486V	TRUE	59	V	V	Wales_PHWC-3657B_2020	0	0	16	39	4	0	Europe	United Kingdom	Europe	United Kingdom	?	Human	2020-04-30	?
orf1b_486	V486V	TRUE	59	V	V	USA_VA-DCLS-0033_2020	0	0	16	39	4	0	North America	USA	North America	USA	?	Human	2020-03-19	?
orf1b_486	V486V	TRUE	59	V	V	USA_LA-BIE-093_2020	0	0	16	39	4	0	North America	USA	North America	USA	92	Human	2020-04-05	Female
orf1b_486	V486V	TRUE	59	V	V	USA_VA-DCLS-0253_2020	0	0	16	39	4	0	North America	USA	North America	USA	?	Human	2020-04-20	?
orf1b_486	V486V	TRUE	59	V	V	USA_VA-DCLS-0252_2020	0	0	16	39	4	0	North America	USA	North America	USA	?	Human	2020-04-20	?
orf1b_486	V486V	TRUE	59	V	V	USA_VA-DCLS-0251_2020	0	0	16	39	4	0	North America	USA	North America	USA	?	Human	2020-04-20	?
orf1b_486	V486V	TRUE	59	V	V	USA_OK-QDX-93_2020	0	0	16	39	4	0	North America	USA	North America	USA	66	Human	2020-03-13	Male
orf1b_486	V486V	TRUE	59	V	V	India_InStem_NCBS_0007_2020	0	0	16	39	4	0	Asia	India	Asia	India	?	Human	2020-06-02	?
orf1b_486	V486V	TRUE	59	V	V	USA_NY-NYUMC149_2020	0	0	16	39	4	0	North America	USA	North America	USA	85	Human	2020-04-01	Female
orf1b_486	V486V	TRUE	59	V	V	France_50001AR_2020	0	0	16	39	4	0	Europe	France	Europe	France	?	Human	2020-03-20	?
orf1b_486	V486V	TRUE	59	V	V	USA_NY-NYUMC340_2020	0	0	16	39	4	0	North America	USA	North America	USA	67	Human	2020-04-07	Male
orf1b_486	V486V	TRUE	59	V	V	USA_VA-DCLS-0528_2020	0	0	16	39	4	0	North America	USA	North America	USA	?	Human	2020-05-29	?
orf1b_486	V486V	TRUE	59	V	V	USA_VA-DCLS-0083_2020	0	0	16	39	4	0	North America	USA	North America	USA	?	Human	2020-04-03	?
orf1b_486	V486V	TRUE	59	V	V	Scotland_EDB2476_2020	0	0	16	39	4	0	Europe	United Kingdom	Europe	United Kingdom	?	Human	2020-04-23	?
orf1b_1392	A1392V	FALSE	2	A	V	Spain_Valencia523_2020	0	0	1	0	1	0	Europe	Spain	Europe	Spain	33	Human	2020-03-25	Female
orf1b_1392	A1392V	FALSE	2	A	V	Philippines_PGC01_2020	0	0	1	0	1	0	Asia	Philippines	Asia	Philippines	42	Human	2020-03-22	Male
orf1b_2092	E2092D	FALSE	6	E	D	England_CAMB-7D9A9_2020	0	0	6	0	0	0	Europe	United Kingdom	Europe	United Kingdom	?	Human	2020-04-06	?
orf1b_2092	E2092D	FALSE	6	E	D	England_CAMB-762D2_2020	0	0	6	0	0	0	Europe	United Kingdom	Europe	United Kingdom	?	Human	2020-03-28	?
orf1b_2092	E2092D	FALSE	6	E	D	England_CAMB-819C0_2020	0	0	6	0	0	0	Europe	United Kingdom	Europe	United Kingdom	?	Human	2020-04-10	?
orf1b_2092	E2092D	FALSE	6	E	D	England_CAMB-777A5_2020	0	0	6	0	0	0	Europe	United Kingdom	Europe	United Kingdom	?	Human	2020-03-31	?
orf1b_2092	E2092D	FALSE	6	E	D	England_CAMB-81B9D_2020	0	0	6	0	0	0	Europe	United Kingdom	Europe	United Kingdom	?	Human	2020-04-11	?
orf1b_2092	E2092D	FALSE	6	E	D	England_CAMB-82E2A_2020	0	0	6	0	0	0	Europe	United Kingdom	Europe	United Kingdom	?	Human	2020-04-14	?
orf1a_2259	M2259V	FALSE	3	M	V	Canada_QC_AS9_2020	0	0	0	3	0	0	North America	Canada	North America	Canada	?	Human	2020-04-03	?
orf1a_2259	M2259V	FALSE	3	M	V	Canada_QC_AT3_2020	0	0	0	3	0	0	North America	Canada	North America	Canada	?	Human	2020-03-31	?
orf1a_2259	M2259V	FALSE	3	M	V	USA_CT-NYUMC374_2020	0	0	0	3	0	0	North America	USA	North America	USA	45	Human	2020-04-10	Female
orf1b_1068	F1068F	TRUE	27	F	F	Wales_PHWC-15CDEF_2020	0	0	27	0	0	0	Europe	United Kingdom	Europe	United Kingdom	?	Human	2020-05-03	?
orf1b_1068	F1068F	TRUE	27	F	F	Wales_PHWC-26D3A_2020	0	0	27	0	0	0	Europe	United Kingdom	Europe	United Kingdom	60	Human	2020-03-30	Female
orf1b_1068	F1068F	TRUE	27	F	F	Wales_PHWC-160AF0_2020	0	0	27	0	0	0	Europe	United Kingdom	Europe	United Kingdom	?	Human	2020-05-20	?
orf1b_1068	F1068F	TRUE	27	F	F	Wales_PHWC-2C596_2020	0	0	27	0	0	0	Europe	United Kingdom	Europe	United Kingdom	?	Human	2020-03-31	?
orf1b_1068	F1068F	TRUE	27	F	F	Wales_PHWC-2C745_2020	0	0	27	0	0	0	Europe	United Kingdom	Europe	United Kingdom	?	Human	2020-03-31	?
orf1b_1068	F1068F	TRUE	27	F	F	Wales_PHWC-2947E_2020	0	0	27	0	0	0	Europe	United Kingdom	Europe	United Kingdom	?	Human	2020-04-03	?
orf1b_1068	F1068F	TRUE	27	F	F	Wales_PHWC-27908_2020	0	0	27	0	0	0	Europe	United Kingdom	Europe	United Kingdom	?	Human	2020-04-01	?
orf1b_1068	F1068F	TRUE	27	F	F	Wales_PHWC-1633E3_2020	0	0	27	0	0	0	Europe	United Kingdom	Europe	United Kingdom	?	Human	2020-04-27	?
orf1b_1068	F1068F	TRUE	27	F	F	Wales_PHWC-15FD28_2020	0	0	27	0	0	0	Europe	United Kingdom	Europe	United Kingdom	?	Human	2020-04-26	?
orf1b_1068	F1068F	TRUE	27	F	F	Wales_PHWC-15D030_2020	0	0	27	0	0	0	Europe	United Kingdom	Europe	United Kingdom	?	Human	2020-03-28	?
orf1b_1068	F1068F	TRUE	27	F	F	Wales_PHWC-16045C_2020	0	0	27	0	0	0	Europe	United Kingdom	Europe	United Kingdom	?	Human	2020-04-26	?
orf1b_1068	F1068F	TRUE	27	F	F	Wales_PHWC-26DC1_2020	0	0	27	0	0	0	Europe	United Kingdom	Europe	United Kingdom	80	Human	2020-03-30	Male
orf1b_1068	F1068F	TRUE	27	F	F	Wales_PHWC-165624_2020	0	0	27	0	0	0	Europe	United Kingdom	Europe	United Kingdom	?	Human	2020-06-27	?
orf1b_1068	F1068F	TRUE	27	F	F	Wales_PHWC-28C95_2020	0	0	27	0	0	0	Europe	United Kingdom	Europe	United Kingdom	?	Human	2020-04-02	?
orf1b_1068	F1068F	TRUE	27	F	F	Wales_PHWC-27AE7_2020	0	0	27	0	0	0	Europe	United Kingdom	Europe	United Kingdom	?	Human	2020-03-30	?
orf1b_1068	F1068F	TRUE	27	F	F	Wales_PHWC-15C1B6_2020	0	0	27	0	0	0	Europe	United Kingdom	Europe	United Kingdom	?	Human	2020-03-30	?
orf1b_1068	F1068F	TRUE	27	F	F	Wales_PHWC-292CF_2020	0	0	27	0	0	0	Europe	United Kingdom	Europe	United Kingdom	?	Human	2020-04-02	?
orf1b_1068	F1068F	TRUE	27	F	F	Wales_PHWC-36380_2020	0	0	27	0	0	0	Europe	United Kingdom	Europe	United Kingdom	?	Human	2020-04-29	?
orf1b_1068	F1068F	TRUE	27	F	F	Wales_PHWC-27892_2020	0	0	27	0	0	0	Europe	United Kingdom	Europe	United Kingdom	?	Human	2020-03-31	?
orf1b_1068	F1068F	TRUE	27	F	F	Wales_PHWC-162F3B_2020	0	0	27	0	0	0	Europe	United Kingdom	Europe	United Kingdom	?	Human	2020-05-16	?
orf1b_1068	F1068F	TRUE	27	F	F	Wales_PHWC-15D249_2020	0	0	27	0	0	0	Europe	United Kingdom	Europe	United Kingdom	?	Human	2020-04-21	?
orf1b_1068	F1068F	TRUE	27	F	F	Wales_PHWC-31EA2_2020	0	0	27	0	0	0	Europe	United Kingdom	Europe	United Kingdom	?	Human	2020-04-07	?
orf1b_1068	F1068F	TRUE	27	F	F	England_EXET-136CDF_2020	0	0	27	0	0	0	Europe	United Kingdom	Europe	United Kingdom	?	Human	2020-04-24	?
orf1b_1068	F1068F	TRUE	27	F	F	Wales_PHWC-160735_2020	0	0	27	0	0	0	Europe	United Kingdom	Europe	United Kingdom	?	Human	2020-04-14	?
orf1b_1068	F1068F	TRUE	27	F	F	Wales_PHWC-269BE_2020	0	0	27	0	0	0	Europe	United Kingdom	Europe	United Kingdom	60	Human	2020-03-29	Female
orf1b_1068	F1068F	TRUE	27	F	F	Wales_PHWC-368FA_2020	0	0	27	0	0	0	Europe	United Kingdom	Europe	United Kingdom	?	Human	2020-04-28	?
orf1b_1068	F1068F	TRUE	27	F	F	Wales_PHWC-26990_2020	0	0	27	0	0	0	Europe	United Kingdom	Europe	United Kingdom	48	Human	2020-03-29	Female
orf1b_1877	A1877V	FALSE	2	A	V	England_CAMB-83A70_2020	0	0	1	1	0	0	Europe	United Kingdom	Europe	United Kingdom	?	Human	2020-04-15	?
orf1b_1877	A1877V	FALSE	2	A	V	USA_CA-CZB-1734_2020	0	0	1	1	0	0	North America	USA	North America	USA	?	Human	2020-05-13	?
orf1b_1213	H1213Y	FALSE	127	H	Y	Korea_KCDC2003_2020	0	8	73	23	6	17	Asia	South Korea	Asia	South Korea	27	Human	2020-02-23	Female
orf1b_1213	H1213Y	FALSE	127	H	Y	Scotland_CVR2787_2020	0	8	73	23	6	17	Europe	United Kingdom	Europe	United Kingdom	?	Human	2020-04-20	?
orf1b_1213	H1213Y	FALSE	127	H	Y	Morocco_HMIMV-Rabat1025-04_2020	0	8	73	23	6	17	Africa	Morocco	Africa	Morocco	28	Human	2020-04-13	Male
orf1b_1213	H1213Y	FALSE	127	H	Y	Scotland_CVR3249_2020	0	8	73	23	6	17	Europe	United Kingdom	Europe	United Kingdom	?	Human	2020-04-27	?
orf1b_1213	H1213Y	FALSE	127	H	Y	Scotland_CVR2604_2020	0	8	73	23	6	17	Europe	United Kingdom	Europe	United Kingdom	?	Human	2020-04-16	?
orf1b_1213	H1213Y	FALSE	127	H	Y	Belgium_UGent-126_2020	0	8	73	23	6	17	Europe	Belgium	Europe	Belgium	?	Human	2020-06-15	?
orf1b_1213	H1213Y	FALSE	127	H	Y	Scotland_CVR2213_2020	0	8	73	23	6	17	Europe	United Kingdom	Europe	United Kingdom	?	Human	2020-04-11	?
orf1b_1213	H1213Y	FALSE	127	H	Y	USA_LA-GBCL-26791738_2020	0	8	73	23	6	17	North America	USA	North America	USA	?	Human	2020-04-06	?
orf1b_1213	H1213Y	FALSE	127	H	Y	Portugal_PT0531_2020	0	8	73	23	6	17	Europe	Portugal	Europe	Portugal	?	Human	2020-04-07	?
orf1b_1213	H1213Y	FALSE	127	H	Y	Scotland_CVR2850_2020	0	8	73	23	6	17	Europe	United Kingdom	Europe	United Kingdom	?	Human	2020-04-21	?
orf1b_1213	H1213Y	FALSE	127	H	Y	Scotland_CVR3545_2020	0	8	73	23	6	17	Europe	United Kingdom	Europe	United Kingdom	?	Human	2020-05-15	?
orf1b_1213	H1213Y	FALSE	127	H	Y	Scotland_CVR2861_2020	0	8	73	23	6	17	Europe	United Kingdom	Europe	United Kingdom	?	Human	2020-04-21	?
orf1b_1213	H1213Y	FALSE	127	H	Y	Australia_SAP090_2020	0	8	73	23	6	17	Oceania	Australia	Oceania	Australia	?	Human	2020-04-01	?
orf1b_1213	H1213Y	FALSE	127	H	Y	USA_CA-CZB-1713_2020	0	8	73	23	6	17	North America	USA	North America	USA	?	Human	2020-04-03	?
orf1b_1213	H1213Y	FALSE	127	H	Y	Scotland_CVR3699_2020	0	8	73	23	6	17	Europe	United Kingdom	Europe	United Kingdom	?	Human	2020-05-25	?
orf1b_1213	H1213Y	FALSE	127	H	Y	Australia_WA41_2020	0	8	73	23	6	17	Oceania	Australia	Oceania	Australia	29	Human	2020-03-20	Male
orf1b_1213	H1213Y	FALSE	127	H	Y	Portugal_PT0550_2020	0	8	73	23	6	17	Europe	Portugal	Europe	Portugal	?	Human	2020-05-05	?
orf1b_1213	H1213Y	FALSE	127	H	Y	USA_CA-CZB-1603_2020	0	8	73	23	6	17	North America	USA	North America	USA	?	Human	2020-04-03	?
orf1b_1213	H1213Y	FALSE	127	H	Y	Portugal_PT0395c_2020	0	8	73	23	6	17	Europe	Portugal	Europe	Portugal	?	Human	2020-04-21	?
orf1b_1213	H1213Y	FALSE	127	H	Y	Portugal_PT0401_2020	0	8	73	23	6	17	Europe	Portugal	Europe	Portugal	?	Human	2020-04-13	?
orf1b_1213	H1213Y	FALSE	127	H	Y	Romania_284213_2020	0	8	73	23	6	17	Europe	Romania	Europe	Romania	75	Human	2020-05-13	Female
orf1b_1213	H1213Y	FALSE	127	H	Y	Morocco_HMIMV-Rabat1435-04_2020	0	8	73	23	6	17	Africa	Morocco	Africa	Morocco	32	Human	2020-04-19	Male
orf1b_1213	H1213Y	FALSE	127	H	Y	Portugal_PT0398_2020	0	8	73	23	6	17	Europe	Portugal	Europe	Portugal	?	Human	2020-04-19	?
orf1b_1213	H1213Y	FALSE	127	H	Y	USA_CA-CZB-1608_2020	0	8	73	23	6	17	North America	USA	North America	USA	?	Human	2020-04-06	?
orf1b_1213	H1213Y	FALSE	127	H	Y	Latvia_046_2020	0	8	73	23	6	17	Europe	Latvia	Europe	Latvia	?	Human	2020-03-22	?
orf1b_1213	H1213Y	FALSE	127	H	Y	Morocco_HMIMV-Rabat1429-04_2020	0	8	73	23	6	17	Africa	Morocco	Africa	Morocco	36	Human	2020-04-19	Male
orf1b_1213	H1213Y	FALSE	127	H	Y	USA_CA-SCCPHD-UC114_2020	0	8	73	23	6	17	North America	USA	North America	USA	?	Human	2020-03-03	?
orf1b_1213	H1213Y	FALSE	127	H	Y	Kenya_P1293_2020	0	8	73	23	6	17	Africa	Kenya	Africa	Kenya	?	Human	2020-04-20	Female
orf1b_1213	H1213Y	FALSE	127	H	Y	England_20130069504_2020	0	8	73	23	6	17	Europe	United Kingdom	Europe	United Kingdom	80	Human	2020-03-22	Male
orf1b_1213	H1213Y	FALSE	127	H	Y	Portugal_PT0551_2020	0	8	73	23	6	17	Europe	Portugal	Europe	Portugal	?	Human	2020-04-07	?
orf1b_1213	H1213Y	FALSE	127	H	Y	Portugal_PT0135_2020	0	8	73	23	6	17	Europe	Portugal	Europe	Portugal	?	Human	2020-03-26	?
orf1b_1213	H1213Y	FALSE	127	H	Y	Beijing_BJ1112_2020	0	8	73	23	6	17	Asia	China	Asia	China	31	Human	2020-02-25	Male
orf1b_1213	H1213Y	FALSE	127	H	Y	Scotland_CVR3377_2020	0	8	73	23	6	17	Europe	United Kingdom	Europe	United Kingdom	?	Human	2020-05-07	?
orf1b_1213	H1213Y	FALSE	127	H	Y	Scotland_GCVR-16FD16_2020	0	8	73	23	6	17	Europe	United Kingdom	Europe	United Kingdom	?	Human	2020-03-22	?
orf1b_1213	H1213Y	FALSE	127	H	Y	Australia_NSW383_2020	0	8	73	23	6	17	Oceania	Australia	Oceania	Australia	?	Human	2020-04-07	?
orf1b_1213	H1213Y	FALSE	127	H	Y	Australia_WA44_2020	0	8	73	23	6	17	Oceania	Australia	Oceania	Australia	49	Human	2020-04-07	Male
orf1b_1213	H1213Y	FALSE	127	H	Y	Germany_BAV-MVP0025_2020	0	8	73	23	6	17	Europe	Germany	Europe	Germany	43	Human	2020-03-29	Male
orf1b_1213	H1213Y	FALSE	127	H	Y	Scotland_GCVR-173D97_2020	0	8	73	23	6	17	Europe	United Kingdom	Europe	United Kingdom	?	Human	2020-04-07	?
orf1b_1213	H1213Y	FALSE	127	H	Y	Scotland_CVR2726_2020	0	8	73	23	6	17	Europe	United Kingdom	Europe	United Kingdom	?	Human	2020-04-18	?
orf1b_1213	H1213Y	FALSE	127	H	Y	USA_CA-CZB-1391_2020	0	8	73	23	6	17	North America	USA	North America	USA	?	Human	2020-04-18	?
orf1b_1213	H1213Y	FALSE	127	H	Y	Scotland_CVR3546_2020	0	8	73	23	6	17	Europe	United Kingdom	Europe	United Kingdom	?	Human	2020-05-14	?
orf1b_1213	H1213Y	FALSE	127	H	Y	Portugal_PT0397b_2020	0	8	73	23	6	17	Europe	Portugal	Europe	Portugal	?	Human	2020-04-21	?
orf1b_1213	H1213Y	FALSE	127	H	Y	Australia_SAP087_2020	0	8	73	23	6	17	Oceania	Australia	Oceania	Australia	?	Human	2020-03-31	?
orf1b_1213	H1213Y	FALSE	127	H	Y	Australia_VIC195_2020	0	8	73	23	6	17	Oceania	Australia	Oceania	Australia	24	Human	2020-03-19	Female
orf1b_1213	H1213Y	FALSE	127	H	Y	Scotland_CVR3709_2020	0	8	73	23	6	17	Europe	United Kingdom	Europe	United Kingdom	?	Human	2020-05-25	?
orf1b_1213	H1213Y	FALSE	127	H	Y	USA_CA-CZB-1620_2020	0	8	73	23	6	17	North America	USA	North America	USA	?	Human	2020-04-21	?
orf1b_1213	H1213Y	FALSE	127	H	Y	Scotland_CVR3774_2020	0	8	73	23	6	17	Europe	United Kingdom	Europe	United Kingdom	?	Human	2020-06-01	?
orf1b_1213	H1213Y	FALSE	127	H	Y	USA_CA-CZB-1778_2020	0	8	73	23	6	17	North America	USA	North America	USA	?	Human	2020-05-27	?
orf1b_1213	H1213Y	FALSE	127	H	Y	Morocco_HMIMV-Rabat1462-04_2020	0	8	73	23	6	17	Africa	Morocco	Africa	Morocco	40	Human	2020-04-19	Male
orf1b_1213	H1213Y	FALSE	127	H	Y	USA_CA-CZB-1676_2020	0	8	73	23	6	17	North America	USA	North America	USA	?	Human	2020-03-30	?
orf1b_1213	H1213Y	FALSE	127	H	Y	Australia_NSW382_2020	0	8	73	23	6	17	Oceania	Australia	Oceania	Australia	?	Human	2020-04-21	?
orf1b_1213	H1213Y	FALSE	127	H	Y	USA_CA-CZB-1605_2020	0	8	73	23	6	17	North America	USA	North America	USA	?	Human	2020-04-04	?
orf1b_1213	H1213Y	FALSE	127	H	Y	Australia_WA45_2020	0	8	73	23	6	17	Oceania	Australia	Oceania	Australia	25	Human	2020-04-08	Female
orf1b_1213	H1213Y	FALSE	127	H	Y	Iceland_352_2020	0	8	73	23	6	17	Europe	Iceland	Europe	Iceland	?	Human	2020-03-20	?
orf1b_1213	H1213Y	FALSE	127	H	Y	USA_CA-CZB-1229_2020	0	8	73	23	6	17	North America	USA	North America	USA	25	Human	2020-03-17	Female
orf1b_1213	H1213Y	FALSE	127	H	Y	USA_CA-SCCPHD-UC115_2020	0	8	73	23	6	17	North America	USA	North America	USA	?	Human	2020-03-04	?
orf1b_1213	H1213Y	FALSE	127	H	Y	Scotland_CVR3184_2020	0	8	73	23	6	17	Europe	United Kingdom	Europe	United Kingdom	?	Human	2020-04-28	?
orf1b_1213	H1213Y	FALSE	127	H	Y	USA_CA-CZB-1787_2020	0	8	73	23	6	17	North America	USA	North America	USA	?	Human	2020-05-22	?
orf1b_1213	H1213Y	FALSE	127	H	Y	Scotland_CVR2597_2020	0	8	73	23	6	17	Europe	United Kingdom	Europe	United Kingdom	?	Human	2020-04-16	?
orf1b_1213	H1213Y	FALSE	127	H	Y	USA_CA-CZB-1594_2020	0	8	73	23	6	17	North America	USA	North America	USA	?	Human	2020-03-28	?
orf1b_1213	H1213Y	FALSE	127	H	Y	USA_CA-CZB-1320_2020	0	8	73	23	6	17	North America	USA	North America	USA	?	Human	2020-05-20	?
orf1b_1213	H1213Y	FALSE	127	H	Y	Kenya_P2365_2020	0	8	73	23	6	17	Africa	Kenya	Africa	Kenya	?	Human	2020-04-24	Female
orf1b_1213	H1213Y	FALSE	127	H	Y	Australia_VIC89_2020	0	8	73	23	6	17	Oceania	Australia	Oceania	Australia	51	Human	2020-03-15	Male
orf1b_1213	H1213Y	FALSE	127	H	Y	Portugal_PT0397a_2020	0	8	73	23	6	17	Europe	Portugal	Europe	Portugal	?	Human	2020-04-19	?
orf1b_1213	H1213Y	FALSE	127	H	Y	Australia_VIC1965_2020	0	8	73	23	6	17	Oceania	Australia	Oceania	Australia	29	Human	2020-06-12	Female
orf1b_1213	H1213Y	FALSE	127	H	Y	USA_CA-ALSR-0990-SAN_2020	0	8	73	23	6	17	North America	USA	North America	USA	?	Human	2020-03-30	?
orf1b_1213	H1213Y	FALSE	127	H	Y	USA_CA-CZB-1601_2020	0	8	73	23	6	17	North America	USA	North America	USA	?	Human	2020-04-02	?
orf1b_1213	H1213Y	FALSE	127	H	Y	Portugal_PT0532_2020	0	8	73	23	6	17	Europe	Portugal	Europe	Portugal	?	Human	2020-04-07	?
orf1b_1213	H1213Y	FALSE	127	H	Y	Vietnam_IBT-14Mar_2020	0	8	73	23	6	17	Asia	Vietnam	Asia	Vietnam	20	Human	2020-03-15	Female
orf1b_1213	H1213Y	FALSE	127	H	Y	Scotland_CVR2900_2020	0	8	73	23	6	17	Europe	United Kingdom	Europe	United Kingdom	?	Human	2020-04-22	?
orf1b_1213	H1213Y	FALSE	127	H	Y	Scotland_CVR3577_2020	0	8	73	23	6	17	Europe	United Kingdom	Europe	United Kingdom	?	Human	2020-05-17	?
orf1b_1213	H1213Y	FALSE	127	H	Y	Scotland_CVR2460_2020	0	8	73	23	6	17	Europe	United Kingdom	Europe	United Kingdom	?	Human	2020-04-15	?
orf1b_1213	H1213Y	FALSE	127	H	Y	Portugal_PT0573_2020	0	8	73	23	6	17	Europe	Portugal	Europe	Portugal	?	Human	2020-04-11	?
orf1b_1213	H1213Y	FALSE	127	H	Y	Scotland_CVR1983_2020	0	8	73	23	6	17	Europe	United Kingdom	Europe	United Kingdom	?	Human	2020-04-09	?
orf1b_1213	H1213Y	FALSE	127	H	Y	Portugal_PT0395a_2020	0	8	73	23	6	17	Europe	Portugal	Europe	Portugal	?	Human	2020-04-18	?
orf1b_1213	H1213Y	FALSE	127	H	Y	Scotland_CVR2792_2020	0	8	73	23	6	17	Europe	United Kingdom	Europe	United Kingdom	?	Human	2020-04-21	?
orf1b_1213	H1213Y	FALSE	127	H	Y	Scotland_CVR3092_2020	0	8	73	23	6	17	Europe	United Kingdom	Europe	United Kingdom	?	Human	2020-04-24	?
orf1b_1213	H1213Y	FALSE	127	H	Y	Scotland_CVR3483_2020	0	8	73	23	6	17	Europe	United Kingdom	Europe	United Kingdom	?	Human	2020-05-12	?
orf1b_1213	H1213Y	FALSE	127	H	Y	Scotland_GCVR-172DD4_2020	0	8	73	23	6	17	Europe	United Kingdom	Europe	United Kingdom	?	Human	2020-04-06	?
orf1b_1213	H1213Y	FALSE	127	H	Y	SaudiArabia_KAUST-Makkah138_2020	0	8	73	23	6	17	Asia	Saudi Arabia	Asia	Saudi Arabia	?	Human	2020-04-05	?
orf1b_1213	H1213Y	FALSE	127	H	Y	SouthKorea_KCDC05_2020	0	8	73	23	6	17	Asia	South Korea	Asia	South Korea	33	Human	2020-01-30	Male
orf1b_1213	H1213Y	FALSE	127	H	Y	USA_MA-MGH-00155_2020	0	8	73	23	6	17	North America	USA	North America	USA	?	Human	2020-03-26	?
orf1b_1213	H1213Y	FALSE	127	H	Y	Scotland_CVR2189_2020	0	8	73	23	6	17	Europe	United Kingdom	Europe	United Kingdom	?	Human	2020-04-11	?
orf1b_1213	H1213Y	FALSE	127	H	Y	Scotland_CVR2285_2020	0	8	73	23	6	17	Europe	United Kingdom	Europe	United Kingdom	?	Human	2020-04-12	?
orf1b_1213	H1213Y	FALSE	127	H	Y	Scotland_CVR1981_2020	0	8	73	23	6	17	Europe	United Kingdom	Europe	United Kingdom	?	Human	2020-04-08	?
orf1b_1213	H1213Y	FALSE	127	H	Y	Kenya_P1317_2020	0	8	73	23	6	17	Africa	Kenya	Africa	Kenya	?	Human	2020-04-20	Male
orf1b_1213	H1213Y	FALSE	127	H	Y	Portugal_PT0394_2020	0	8	73	23	6	17	Europe	Portugal	Europe	Portugal	?	Human	2020-04-14	?
orf1b_1213	H1213Y	FALSE	127	H	Y	Scotland_CVR2986_2020	0	8	73	23	6	17	Europe	United Kingdom	Europe	United Kingdom	?	Human	2020-04-23	?
orf1b_1213	H1213Y	FALSE	127	H	Y	USA_CA-CZB-1322_2020	0	8	73	23	6	17	North America	USA	North America	USA	?	Human	2020-05-20	?
orf1b_1213	H1213Y	FALSE	127	H	Y	USA_CA-CZB-1616_2020	0	8	73	23	6	17	North America	USA	North America	USA	?	Human	2020-04-16	?
orf1b_1213	H1213Y	FALSE	127	H	Y	USA_CA-CZB-1586_2020	0	8	73	23	6	17	North America	USA	North America	USA	?	Human	2020-03-23	?
orf1b_1213	H1213Y	FALSE	127	H	Y	Scotland_CVR2873_2020	0	8	73	23	6	17	Europe	United Kingdom	Europe	United Kingdom	?	Human	2020-04-22	?
orf1b_1213	H1213Y	FALSE	127	H	Y	Australia_WA42_2020	0	8	73	23	6	17	Oceania	Australia	Oceania	Australia	71	Human	2020-04-04	Male
orf1b_1213	H1213Y	FALSE	127	H	Y	Turkey_GLAB-CoV182_2020	0	8	73	23	6	17	Europe	Turkey	Europe	Turkey	47	Human	2020-05-05	Male
orf1b_1213	H1213Y	FALSE	127	H	Y	Portugal_PT0548_2020	0	8	73	23	6	17	Europe	Portugal	Europe	Portugal	?	Human	2020-05-02	?
orf1b_1213	H1213Y	FALSE	127	H	Y	Iceland_281_2020	0	8	73	23	6	17	Europe	Iceland	Europe	Spain	37	Human	2020-03-17	Female
orf1b_1213	H1213Y	FALSE	127	H	Y	Scotland_CVR2730_2020	0	8	73	23	6	17	Europe	United Kingdom	Europe	United Kingdom	?	Human	2020-04-18	?
orf1b_1213	H1213Y	FALSE	127	H	Y	Portugal_PT0392_2020	0	8	73	23	6	17	Europe	Portugal	Europe	Portugal	?	Human	2020-04-14	?
orf1b_1213	H1213Y	FALSE	127	H	Y	Portugal_PT0402_2020	0	8	73	23	6	17	Europe	Portugal	Europe	Portugal	?	Human	2020-04-22	?
orf1b_1213	H1213Y	FALSE	127	H	Y	Scotland_CVR2593_2020	0	8	73	23	6	17	Europe	United Kingdom	Europe	United Kingdom	?	Human	2020-04-16	?
orf1b_1213	H1213Y	FALSE	127	H	Y	Scotland_GCVR-171F1B_2020	0	8	73	23	6	17	Europe	United Kingdom	Europe	United Kingdom	?	Human	2020-03-31	?
orf1b_1213	H1213Y	FALSE	127	H	Y	Portugal_PT0553_2020	0	8	73	23	6	17	Europe	Portugal	Europe	Portugal	?	Human	2020-04-07	?
orf1b_1213	H1213Y	FALSE	127	H	Y	Kenya_P1118_2020	0	8	73	23	6	17	Africa	Kenya	Africa	Kenya	?	Human	2020-04-19	Female
orf1b_1213	H1213Y	FALSE	127	H	Y	Korea_KCDC2002_2020	0	8	73	23	6	17	Asia	South Korea	Asia	South Korea	32	Human	2020-01-30	Male
orf1b_1213	H1213Y	FALSE	127	H	Y	Scotland_CVR2651_2020	0	8	73	23	6	17	Europe	United Kingdom	Europe	United Kingdom	?	Human	2020-04-16	?
orf1b_1213	H1213Y	FALSE	127	H	Y	Portugal_PT0395b_2020	0	8	73	23	6	17	Europe	Portugal	Europe	Portugal	?	Human	2020-04-19	?
orf1b_1213	H1213Y	FALSE	127	H	Y	Australia_VIC157_2020	0	8	73	23	6	17	Oceania	Australia	Oceania	Australia	40	Human	2020-03-17	Female
orf1b_1213	H1213Y	FALSE	127	H	Y	Scotland_CVR2463_2020	0	8	73	23	6	17	Europe	United Kingdom	Europe	United Kingdom	?	Human	2020-04-14	?
orf1b_1213	H1213Y	FALSE	127	H	Y	Australia_NSW497_2020	0	8	73	23	6	17	Oceania	Australia	Oceania	Australia	?	Human	2020-04-07	?
orf1b_1213	H1213Y	FALSE	127	H	Y	Scotland_CVR2578_2020	0	8	73	23	6	17	Europe	United Kingdom	Europe	United Kingdom	?	Human	2020-04-16	?
orf1b_1213	H1213Y	FALSE	127	H	Y	Scotland_GCVR-1721BA_2020	0	8	73	23	6	17	Europe	United Kingdom	Europe	United Kingdom	?	Human	2020-03-30	?
orf1b_1213	H1213Y	FALSE	127	H	Y	Australia_WA43_2020	0	8	73	23	6	17	Oceania	Australia	Oceania	Australia	47	Human	2020-04-07	Male
orf1b_1213	H1213Y	FALSE	127	H	Y	Scotland_CVR3587_2020	0	8	73	23	6	17	Europe	United Kingdom	Europe	United Kingdom	?	Human	2020-05-18	?
orf1b_1213	H1213Y	FALSE	127	H	Y	Australia_NSW298_2020	0	8	73	23	6	17	Oceania	Australia	Oceania	Australia	?	Human	2020-04-04	?
orf1b_1213	H1213Y	FALSE	127	H	Y	USA_NY-NYUMC448_2020	0	8	73	23	6	17	North America	USA	North America	USA	33	Human	2020-04-20	Female
orf1b_1213	H1213Y	FALSE	127	H	Y	Scotland_CVR2963_2020	0	8	73	23	6	17	Europe	United Kingdom	Europe	United Kingdom	?	Human	2020-04-22	?
orf1b_1213	H1213Y	FALSE	127	H	Y	USA_CA-CZB-1619_2020	0	8	73	23	6	17	North America	USA	North America	USA	?	Human	2020-04-20	?
orf1b_1213	H1213Y	FALSE	127	H	Y	Portugal_PT0393_2020	0	8	73	23	6	17	Europe	Portugal	Europe	Portugal	?	Human	2020-04-14	?
orf1b_1213	H1213Y	FALSE	127	H	Y	Scotland_CVR2761_2020	0	8	73	23	6	17	Europe	United Kingdom	Europe	United Kingdom	?	Human	2020-04-20	?
orf1b_1213	H1213Y	FALSE	127	H	Y	Scotland_GCVR-171959_2020	0	8	73	23	6	17	Europe	United Kingdom	Europe	United Kingdom	?	Human	2020-03-27	?
orf1b_1213	H1213Y	FALSE	127	H	Y	Scotland_CVR3186_2020	0	8	73	23	6	17	Europe	United Kingdom	Europe	United Kingdom	?	Human	2020-04-28	?
orf1b_1213	H1213Y	FALSE	127	H	Y	Scotland_CVR3063_2020	0	8	73	23	6	17	Europe	United Kingdom	Europe	United Kingdom	?	Human	2020-04-24	?
orf1b_1213	H1213Y	FALSE	127	H	Y	Scotland_CVR2182_2020	0	8	73	23	6	17	Europe	United Kingdom	Europe	United Kingdom	?	Human	2020-04-11	?
orf1b_1213	H1213Y	FALSE	127	H	Y	Turkey_GLAB-CoV094_2020	0	8	73	23	6	17	Europe	Turkey	Europe	Turkey	31	Human	2020-04-26	Male
orf1b_1213	H1213Y	FALSE	127	H	Y	Australia_SAP068_2020	0	8	73	23	6	17	Oceania	Australia	Oceania	Australia	?	Human	2020-03-30	?
orf1b_1213	H1213Y	FALSE	127	H	Y	Australia_SAP012_2020	0	8	73	23	6	17	Oceania	Australia	Oceania	Australia	?	Human	2020-03-31	?
orf1b_1213	H1213Y	FALSE	127	H	Y	Portugal_PT0552_2020	0	8	73	23	6	17	Europe	Portugal	Europe	Portugal	?	Human	2020-04-07	?
orf1b_1362	G1362R	FALSE	2	G	R	Scotland_CVR2840_2020	0	0	2	0	0	0	Europe	United Kingdom	Europe	United Kingdom	?	Human	2020-04-21	?
orf1b_1362	G1362R	FALSE	2	G	R	England_BIRM-6038D_2020	0	0	2	0	0	0	Europe	United Kingdom	Europe	United Kingdom	?	Human	2020-05-25	?
S_478	T478K	FALSE	2	T	K	Scotland_EDB6608_2020	0	0	2	0	0	0	Europe	United Kingdom	Europe	United Kingdom	?	Human	2020-06-22	?
S_478	T478K	FALSE	2	T	K	Scotland_EDB6609_2020	0	0	2	0	0	0	Europe	United Kingdom	Europe	United Kingdom	?	Human	2020-06-22	?
orf1a_3220	A3220A	TRUE	1	A	A	USA_NY-NYUMC47_2020	0	0	0	1	0	0	North America	USA	North America	USA	65	Human	2020-03-19	Male
orf1b_808	T808R	FALSE	1	T	R	Brazil_CV2_2020	1	0	0	0	0	0	South America	Brazil	South America	Brazil	44	Human	2020-03-08	Female
orf1a_2771	K2771E	FALSE	1	K	E	India_InStem_NCBS_0034_2020	0	0	0	0	1	0	Asia	India	Asia	India	?	Human	2020-06-16	?
orf1b_2508	L2508L	TRUE	8	L	L	Luxembourg_LNS7550599_2020	0	0	7	1	0	0	Europe	Luxembourg	Europe	Luxembourg	88	Human	2020-04-22	Male
orf1b_2508	L2508L	TRUE	8	L	L	Luxembourg_LNS0724201_2020	0	0	7	1	0	0	Europe	Luxembourg	Europe	Luxembourg	89	Human	2020-04-22	Female
orf1b_2508	L2508L	TRUE	8	L	L	Luxembourg_LNS2156711_2020	0	0	7	1	0	0	Europe	Luxembourg	Europe	Luxembourg	95	Human	2020-04-21	Female
orf1b_2508	L2508L	TRUE	8	L	L	Luxembourg_LNS5742995_2020	0	0	7	1	0	0	Europe	Luxembourg	Europe	Luxembourg	91	Human	2020-04-22	Male
orf1b_2508	L2508L	TRUE	8	L	L	USA_WA-UW165_2020	0	0	7	1	0	0	North America	USA	North America	USA	?	Human	2020-03-13	?
orf1b_2508	L2508L	TRUE	8	L	L	Luxembourg_LNS5953507_2020	0	0	7	1	0	0	Europe	Luxembourg	Europe	Luxembourg	80	Human	2020-04-15	Male
orf1b_2508	L2508L	TRUE	8	L	L	Luxembourg_LNS2259744_2020	0	0	7	1	0	0	Europe	Luxembourg	Europe	Luxembourg	75	Human	2020-04-23	Male
orf1b_2508	L2508L	TRUE	8	L	L	Luxembourg_LNS9865959_2020	0	0	7	1	0	0	Europe	Luxembourg	Europe	Luxembourg	88	Human	2020-04-22	Female
S_21	R21K	FALSE	5	R	K	Scotland_CVR309_2020	0	0	5	0	0	0	Europe	United Kingdom	Europe	United Kingdom	?	Human	2020-03-20	?
S_21	R21K	FALSE	5	R	K	England_20149005704_2020	0	0	5	0	0	0	Europe	United Kingdom	Europe	United Kingdom	58	Human	2020-04-01	Male
S_21	R21K	FALSE	5	R	K	England_20149006404_2020	0	0	5	0	0	0	Europe	United Kingdom	Europe	United Kingdom	78	Human	2020-03-31	Female
S_21	R21K	FALSE	5	R	K	England_20144022004_2020	0	0	5	0	0	0	Europe	United Kingdom	Europe	United Kingdom	98	Human	2020-03-27	Male
S_21	R21K	FALSE	5	R	K	England_20140050604_2020	0	0	5	0	0	0	Europe	United Kingdom	Europe	United Kingdom	60	Human	2020-03-26	Female
orf1b_244	A244T	FALSE	4	A	T	Canada_BC_16505592_2020	0	0	1	3	0	0	North America	Canada	North America	Canada	?	Human	2020-03-20	?
orf1b_244	A244T	FALSE	4	A	T	Canada_BC_6981299_2020	0	0	1	3	0	0	North America	Canada	North America	Canada	59	Human	2020-03-11	Male
orf1b_244	A244T	FALSE	4	A	T	Canada_BC_02038211_2020	0	0	1	3	0	0	North America	Canada	North America	Canada	?	Human	2020-03-20	?
orf1b_244	A244T	FALSE	4	A	T	England_CAMB-84A8E_2020	0	0	1	3	0	0	Europe	United Kingdom	Europe	United Kingdom	?	Human	2020-03-10	?
N_69	G69G	TRUE	5	G	G	USA_NJ_3201_2020	0	0	0	5	0	0	North America	USA	North America	USA	?	Human	2020-03-04	?
N_69	G69G	TRUE	5	G	G	USA_MD-HP00132_2020	0	0	0	5	0	0	North America	USA	North America	USA	61	Human	2020-03-16	Male
N_69	G69G	TRUE	5	G	G	USA_TX-HMH099_2020	0	0	0	5	0	0	North America	USA	North America	USA	?	Human	2020-03-19	?
N_69	G69G	TRUE	5	G	G	USA_TX-HMH0119_2020	0	0	0	5	0	0	North America	USA	North America	USA	?	Human	2020-03-20	?
N_69	G69G	TRUE	5	G	G	USA_PA_4405_2020	0	0	0	5	0	0	North America	USA	North America	USA	70	Human	2020-03-06	Female
orf1a_1229	D1229G	FALSE	5	D	G	England_NORW-EADD8_2020	0	0	4	0	1	0	Europe	United Kingdom	Europe	United Kingdom	?	Human	2020-04-29	?
orf1a_1229	D1229G	FALSE	5	D	G	England_CAMB-80484_2020	0	0	4	0	1	0	Europe	United Kingdom	Europe	United Kingdom	?	Human	2020-04-09	?
orf1a_1229	D1229G	FALSE	5	D	G	England_CAMB-79C2C_2020	0	0	4	0	1	0	Europe	United Kingdom	Europe	United Kingdom	?	Human	2020-04-02	?
orf1a_1229	D1229G	FALSE	5	D	G	Singapore_559_2020	0	0	4	0	1	0	Asia	Singapore	Asia	Singapore	30	Human	2020-06-19	Male
orf1a_1229	D1229G	FALSE	5	D	G	England_CAMB-766E5_2020	0	0	4	0	1	0	Europe	United Kingdom	Europe	United Kingdom	?	Human	2020-03-30	?
ORF3a_14	T14I	FALSE	254	T	I	Canada_QC_AB1_2020	0	2	137	115	0	0	North America	Canada	North America	Canada	?	Human	2020-04-05	?
ORF3a_14	T14I	FALSE	254	T	I	Canada_QC-AJ9_2020	0	2	137	115	0	0	North America	Canada	North America	Canada	?	Human	2020-04-08	?
ORF3a_14	T14I	FALSE	254	T	I	Canada_Qc-L00240846_2020	0	2	137	115	0	0	North America	Canada	North America	Canada	74	Human	2020-03-27	Female
ORF3a_14	T14I	FALSE	254	T	I	Belgium_rega-0411450_2020	0	2	137	115	0	0	Europe	Belgium	Europe	Belgium	56	Human	2020-04-11	Female
ORF3a_14	T14I	FALSE	254	T	I	Scotland_EDB6591_2020	0	2	137	115	0	0	Europe	United Kingdom	Europe	United Kingdom	?	Human	2020-05-21	?
ORF3a_14	T14I	FALSE	254	T	I	England_PORT-2CF5B1_2020	0	2	137	115	0	0	Europe	United Kingdom	Europe	United Kingdom	?	Human	2020-04-29	?
ORF3a_14	T14I	FALSE	254	T	I	Canada_QC_BC1_2020	0	2	137	115	0	0	North America	Canada	North America	Canada	?	Human	2020-04-14	?
ORF3a_14	T14I	FALSE	254	T	I	Scotland_EDB286_2020	0	2	137	115	0	0	Europe	United Kingdom	Europe	United Kingdom	?	Human	2020-03-27	?
ORF3a_14	T14I	FALSE	254	T	I	Canada_QC_AG3_2020	0	2	137	115	0	0	North America	Canada	North America	Canada	?	Human	2020-04-08	?
ORF3a_14	T14I	FALSE	254	T	I	Scotland_EDB103_2020	0	2	137	115	0	0	Europe	United Kingdom	Europe	United Kingdom	?	Human	2020-03-22	?
ORF3a_14	T14I	FALSE	254	T	I	Scotland_EDB704_2020	0	2	137	115	0	0	Europe	United Kingdom	Europe	United Kingdom	?	Human	2020-04-01	?
ORF3a_14	T14I	FALSE	254	T	I	Canada_QC_AF4_2020	0	2	137	115	0	0	North America	Canada	North America	Canada	?	Human	2020-04-04	?
ORF3a_14	T14I	FALSE	254	T	I	Canada_Qc-L00241205_2020	0	2	137	115	0	0	North America	Canada	North America	Canada	50	Human	2020-03-27	Female
ORF3a_14	T14I	FALSE	254	T	I	Scotland_EDB805_2020	0	2	137	115	0	0	Europe	United Kingdom	Europe	United Kingdom	?	Human	2020-04-03	?
ORF3a_14	T14I	FALSE	254	T	I	Canada_QC_AS5_2020	0	2	137	115	0	0	North America	Canada	North America	Canada	?	Human	2020-04-05	?
ORF3a_14	T14I	FALSE	254	T	I	Scotland_GCVR-171670_2020	0	2	137	115	0	0	Europe	United Kingdom	Europe	United Kingdom	?	Human	2020-03-29	?
ORF3a_14	T14I	FALSE	254	T	I	France_CVL2000_2020	0	2	137	115	0	0	Europe	France	Europe	France	73	Human	2020-03-04	Female
ORF3a_14	T14I	FALSE	254	T	I	Scotland_EDB291_2020	0	2	137	115	0	0	Europe	United Kingdom	Europe	United Kingdom	?	Human	2020-03-27	?
ORF3a_14	T14I	FALSE	254	T	I	England_CAMB-7217F_2020	0	2	137	115	0	0	Europe	United Kingdom	Europe	United Kingdom	?	Human	2020-03-28	?
ORF3a_14	T14I	FALSE	254	T	I	Canada_QC_AC6_2020	0	2	137	115	0	0	North America	Canada	North America	Canada	?	Human	2020-04-05	?
ORF3a_14	T14I	FALSE	254	T	I	Canada_AI8_2020	0	2	137	115	0	0	North America	Canada	North America	Canada	?	Human	2020-04-20	unknwon
ORF3a_14	T14I	FALSE	254	T	I	Scotland_EDB949_2020	0	2	137	115	0	0	Europe	United Kingdom	Europe	United Kingdom	?	Human	2020-04-05	?
ORF3a_14	T14I	FALSE	254	T	I	Canada_NB_56_2020	0	2	137	115	0	0	North America	Canada	North America	Canada	?	Human	2020-03-15	?
ORF3a_14	T14I	FALSE	254	T	I	Canada_QC_AP6_2020	0	2	137	115	0	0	North America	Canada	North America	Canada	?	Human	2020-04-14	?
ORF3a_14	T14I	FALSE	254	T	I	Scotland_EDB945_2020	0	2	137	115	0	0	Europe	United Kingdom	Europe	United Kingdom	?	Human	2020-04-05	?
ORF3a_14	T14I	FALSE	254	T	I	Belgium_ULG-10128_2020	0	2	137	115	0	0	Europe	Belgium	Europe	Belgium	?	Human	2020-05-08	?
ORF3a_14	T14I	FALSE	254	T	I	Scotland_CVR718_2020	0	2	137	115	0	0	Europe	United Kingdom	Europe	United Kingdom	?	Human	2020-03-26	?
ORF3a_14	T14I	FALSE	254	T	I	Scotland_EDB1730_2020	0	2	137	115	0	0	Europe	United Kingdom	Europe	United Kingdom	?	Human	2020-04-15	?
ORF3a_14	T14I	FALSE	254	T	I	Belgium_rega-0411451_2020	0	2	137	115	0	0	Europe	Belgium	Europe	Belgium	75	Human	2020-04-11	Female
ORF3a_14	T14I	FALSE	254	T	I	Mali_M002700_2020	0	2	137	115	0	0	Africa	Mali	Africa	Mali	63	Human	2020-04-12	Male
ORF3a_14	T14I	FALSE	254	T	I	England_CAMB-80888_2020	0	2	137	115	0	0	Europe	United Kingdom	Europe	United Kingdom	?	Human	2020-04-10	?
ORF3a_14	T14I	FALSE	254	T	I	Canada_QC_AY1_2020	0	2	137	115	0	0	North America	Canada	North America	Canada	?	Human	2020-04-12	?
ORF3a_14	T14I	FALSE	254	T	I	Scotland_EDB816_2020	0	2	137	115	0	0	Europe	United Kingdom	Europe	United Kingdom	?	Human	2020-04-03	?
ORF3a_14	T14I	FALSE	254	T	I	Scotland_EDB973_2020	0	2	137	115	0	0	Europe	United Kingdom	Europe	United Kingdom	?	Human	2020-04-05	?
ORF3a_14	T14I	FALSE	254	T	I	Canada_Qc-L00240556_2020	0	2	137	115	0	0	North America	Canada	North America	Canada	52	Human	2020-03-27	Female
ORF3a_14	T14I	FALSE	254	T	I	Scotland_EDB1310_2020	0	2	137	115	0	0	Europe	United Kingdom	Europe	United Kingdom	?	Human	2020-04-09	?
ORF3a_14	T14I	FALSE	254	T	I	Scotland_EDB1156_2020	0	2	137	115	0	0	Europe	United Kingdom	Europe	United Kingdom	?	Human	2020-04-07	?
ORF3a_14	T14I	FALSE	254	T	I	Canada_QC_AM1_2020	0	2	137	115	0	0	North America	Canada	North America	Canada	?	Human	2020-04-09	?
ORF3a_14	T14I	FALSE	254	T	I	USA_TX-HMH0212_2020	0	2	137	115	0	0	North America	USA	North America	USA	?	Human	2020-03-24	?
ORF3a_14	T14I	FALSE	254	T	I	Scotland_EDB2097_2020	0	2	137	115	0	0	Europe	United Kingdom	Europe	United Kingdom	?	Human	2020-04-19	?
ORF3a_14	T14I	FALSE	254	T	I	Canada_QC_AD3_2020	0	2	137	115	0	0	North America	Canada	North America	Canada	?	Human	2020-04-06	?
ORF3a_14	T14I	FALSE	254	T	I	Scotland_EDB2244_2020	0	2	137	115	0	0	Europe	United Kingdom	Europe	United Kingdom	?	Human	2020-04-21	?
ORF3a_14	T14I	FALSE	254	T	I	Canada_QC-AK4_2020	0	2	137	115	0	0	North America	Canada	North America	Canada	?	Human	2020-04-11	?
ORF3a_14	T14I	FALSE	254	T	I	Canada_Qc-L00241208_2020	0	2	137	115	0	0	North America	Canada	North America	Canada	52	Human	2020-03-27	Female
ORF3a_14	T14I	FALSE	254	T	I	England_CAMB-79DFC_2020	0	2	137	115	0	0	Europe	United Kingdom	Europe	United Kingdom	?	Human	2020-04-02	?
ORF3a_14	T14I	FALSE	254	T	I	Scotland_EDB216_2020	0	2	137	115	0	0	Europe	United Kingdom	Europe	United Kingdom	?	Human	2020-03-26	?
ORF3a_14	T14I	FALSE	254	T	I	Canada_QC-AJ7_2020	0	2	137	115	0	0	North America	Canada	North America	Canada	?	Human	2020-04-11	?
ORF3a_14	T14I	FALSE	254	T	I	Scotland_EDB707_2020	0	2	137	115	0	0	Europe	United Kingdom	Europe	United Kingdom	?	Human	2020-04-01	?
ORF3a_14	T14I	FALSE	254	T	I	Belgium_ULG-9647_2020	0	2	137	115	0	0	Europe	Belgium	Europe	Belgium	92	Human	2020-04-05	Female
ORF3a_14	T14I	FALSE	254	T	I	Belgium_PS-0408413_2020	0	2	137	115	0	0	Europe	Belgium	Europe	Belgium	45	Human	2020-04-08	Female
ORF3a_14	T14I	FALSE	254	T	I	Scotland_EDB1148_2020	0	2	137	115	0	0	Europe	United Kingdom	Europe	United Kingdom	?	Human	2020-04-07	?
ORF3a_14	T14I	FALSE	254	T	I	Canada_QC_AA4_2020	0	2	137	115	0	0	North America	Canada	North America	Canada	?	Human	2020-04-05	?
ORF3a_14	T14I	FALSE	254	T	I	Canada_QC_AS9_2020	0	2	137	115	0	0	North America	Canada	North America	Canada	?	Human	2020-04-03	?
ORF3a_14	T14I	FALSE	254	T	I	Belgium_UGent-57_2020	0	2	137	115	0	0	Europe	Belgium	Europe	Belgium	?	Human	2020-04-03	?
ORF3a_14	T14I	FALSE	254	T	I	Canada_QC-AL6_2020	0	2	137	115	0	0	North America	Canada	North America	Canada	?	Human	2020-04-06	?
ORF3a_14	T14I	FALSE	254	T	I	Scotland_EDB290_2020	0	2	137	115	0	0	Europe	United Kingdom	Europe	United Kingdom	?	Human	2020-03-27	?
ORF3a_14	T14I	FALSE	254	T	I	Canada_QC_AZ1_2020	0	2	137	115	0	0	North America	Canada	North America	Canada	?	Human	2020-04-12	?
ORF3a_14	T14I	FALSE	254	T	I	England_CAMB-1AAD1F_2020	0	2	137	115	0	0	Europe	United Kingdom	Europe	United Kingdom	?	Human	2020-04-19	?
ORF3a_14	T14I	FALSE	254	T	I	Scotland_EDB181_2020	0	2	137	115	0	0	Europe	United Kingdom	Europe	United Kingdom	?	Human	2020-03-24	?
ORF3a_14	T14I	FALSE	254	T	I	Scotland_EDB554_2020	0	2	137	115	0	0	Europe	United Kingdom	Europe	United Kingdom	?	Human	2020-03-31	?
ORF3a_14	T14I	FALSE	254	T	I	England_CAMB-79767_2020	0	2	137	115	0	0	Europe	United Kingdom	Europe	United Kingdom	?	Human	2020-04-02	?
ORF3a_14	T14I	FALSE	254	T	I	Scotland_EDB3906_2020	0	2	137	115	0	0	Europe	United Kingdom	Europe	United Kingdom	?	Human	2020-05-01	?
ORF3a_14	T14I	FALSE	254	T	I	Canada_AB5_2020	0	2	137	115	0	0	North America	Canada	North America	Canada	?	Human	2020-04-20	?
ORF3a_14	T14I	FALSE	254	T	I	Canada_QC-AL9_2020	0	2	137	115	0	0	North America	Canada	North America	Canada	?	Human	2020-04-10	?
ORF3a_14	T14I	FALSE	254	T	I	Canada_QC_AJ8_2020	0	2	137	115	0	0	North America	Canada	North America	Canada	?	Human	2020-04-08	?
ORF3a_14	T14I	FALSE	254	T	I	Scotland_EDB817_2020	0	2	137	115	0	0	Europe	United Kingdom	Europe	United Kingdom	?	Human	2020-04-03	?
ORF3a_14	T14I	FALSE	254	T	I	Canada_QC_AA8_2020	0	2	137	115	0	0	North America	Canada	North America	Canada	?	Human	2020-04-07	?
ORF3a_14	T14I	FALSE	254	T	I	Scotland_EDB889_2020	0	2	137	115	0	0	Europe	United Kingdom	Europe	United Kingdom	?	Human	2020-04-04	?
ORF3a_14	T14I	FALSE	254	T	I	Canada_Qc-L00240851_2020	0	2	137	115	0	0	North America	Canada	North America	Canada	73	Human	2020-03-27	Male
ORF3a_14	T14I	FALSE	254	T	I	Scotland_EDB600_2020	0	2	137	115	0	0	Europe	United Kingdom	Europe	United Kingdom	?	Human	2020-03-31	?
ORF3a_14	T14I	FALSE	254	T	I	Scotland_EDB1431_2020	0	2	137	115	0	0	Europe	United Kingdom	Europe	United Kingdom	?	Human	2020-04-12	?
ORF3a_14	T14I	FALSE	254	T	I	Scotland_EDB212_2020	0	2	137	115	0	0	Europe	United Kingdom	Europe	United Kingdom	?	Human	2020-03-26	?
ORF3a_14	T14I	FALSE	254	T	I	Scotland_EDB804_2020	0	2	137	115	0	0	Europe	United Kingdom	Europe	United Kingdom	?	Human	2020-04-03	?
ORF3a_14	T14I	FALSE	254	T	I	Canada_QC_AD8_2020	0	2	137	115	0	0	North America	Canada	North America	Canada	?	Human	2020-04-06	?
ORF3a_14	T14I	FALSE	254	T	I	Canada_QC_BB1_2020	0	2	137	115	0	0	North America	Canada	North America	Canada	?	Human	2020-04-14	?
ORF3a_14	T14I	FALSE	254	T	I	Canada_QC_AO3_2020	0	2	137	115	0	0	North America	Canada	North America	Canada	?	Human	2020-04-09	?
ORF3a_14	T14I	FALSE	254	T	I	Canada_QC-AL8_2020	0	2	137	115	0	0	North America	Canada	North America	Canada	?	Human	2020-04-07	?
ORF3a_14	T14I	FALSE	254	T	I	Switzerland_110484_2020	0	2	137	115	0	0	Europe	Switzerland	Europe	Switzerland	?	Human	2020-04-07	?
ORF3a_14	T14I	FALSE	254	T	I	Canada_QC_AQ4_2020	0	2	137	115	0	0	North America	Canada	North America	Canada	?	Human	2020-04-01	?
ORF3a_14	T14I	FALSE	254	T	I	Belgium_ULG-9739_2020	0	2	137	115	0	0	Europe	Belgium	Europe	Belgium	31	Human	2020-03-22	Female
ORF3a_14	T14I	FALSE	254	T	I	Scotland_EDB295_2020	0	2	137	115	0	0	Europe	United Kingdom	Europe	United Kingdom	?	Human	2020-03-27	?
ORF3a_14	T14I	FALSE	254	T	I	Scotland_EDB194_2020	0	2	137	115	0	0	Europe	United Kingdom	Europe	United Kingdom	?	Human	2020-03-25	?
ORF3a_14	T14I	FALSE	254	T	I	Canada_QC_AY9_2020	0	2	137	115	0	0	North America	Canada	North America	Canada	?	Human	2020-04-11	?
ORF3a_14	T14I	FALSE	254	T	I	Canada_QC_BC3_2020	0	2	137	115	0	0	North America	Canada	North America	Canada	?	Human	2020-04-09	?
ORF3a_14	T14I	FALSE	254	T	I	Canada_QC_AC9_2020	0	2	137	115	0	0	North America	Canada	North America	Canada	?	Human	2020-04-06	?
ORF3a_14	T14I	FALSE	254	T	I	Canada_QC_AZ9_2020	0	2	137	115	0	0	North America	Canada	North America	Canada	?	Human	2020-04-14	?
ORF3a_14	T14I	FALSE	254	T	I	Canada_QC_AI5_2020	0	2	137	115	0	0	North America	Canada	North America	Canada	?	Human	2020-04-09	?
ORF3a_14	T14I	FALSE	254	T	I	Canada_QC_AQ5_2020	0	2	137	115	0	0	North America	Canada	North America	Canada	?	Human	2020-04-03	?
ORF3a_14	T14I	FALSE	254	T	I	Scotland_EDB407_2020	0	2	137	115	0	0	Europe	United Kingdom	Europe	United Kingdom	?	Human	2020-03-30	?
ORF3a_14	T14I	FALSE	254	T	I	Canada_QC_AS8_2020	0	2	137	115	0	0	North America	Canada	North America	Canada	?	Human	2020-04-04	?
ORF3a_14	T14I	FALSE	254	T	I	Scotland_CVR2222_2020	0	2	137	115	0	0	Europe	United Kingdom	Europe	United Kingdom	?	Human	2020-04-12	?
ORF3a_14	T14I	FALSE	254	T	I	Scotland_EDB362_2020	0	2	137	115	0	0	Europe	United Kingdom	Europe	United Kingdom	?	Human	2020-03-28	?
ORF3a_14	T14I	FALSE	254	T	I	Canada_QC_BC5_2020	0	2	137	115	0	0	North America	Canada	North America	Canada	?	Human	2020-04-09	?
ORF3a_14	T14I	FALSE	254	T	I	Canada_AA7_2020	0	2	137	115	0	0	North America	Canada	North America	Canada	?	Human	2020-04-20	?
ORF3a_14	T14I	FALSE	254	T	I	Canada_NB_6_2020	0	2	137	115	0	0	North America	Canada	North America	Canada	?	Human	2020-03-12	?
ORF3a_14	T14I	FALSE	254	T	I	Canada_QC_BD5_2020	0	2	137	115	0	0	North America	Canada	North America	Canada	?	Human	2020-04-13	?
ORF3a_14	T14I	FALSE	254	T	I	Scotland_EDB2579_2020	0	2	137	115	0	0	Europe	United Kingdom	Europe	United Kingdom	?	Human	2020-04-24	?
ORF3a_14	T14I	FALSE	254	T	I	England_PORT-2CFD31_2020	0	2	137	115	0	0	Europe	United Kingdom	Europe	United Kingdom	?	Human	2020-05-07	?
ORF3a_14	T14I	FALSE	254	T	I	Canada_QC_AX6_2020	0	2	137	115	0	0	North America	Canada	North America	Canada	?	Human	2020-04-13	?
ORF3a_14	T14I	FALSE	254	T	I	Canada_QC_AB2_2020	0	2	137	115	0	0	North America	Canada	North America	Canada	?	Human	2020-04-07	?
ORF3a_14	T14I	FALSE	254	T	I	England_BRIS-12B46C_2020	0	2	137	115	0	0	Europe	United Kingdom	Europe	United Kingdom	?	Human	2020-05-25	?
ORF3a_14	T14I	FALSE	254	T	I	Scotland_EDB764_2020	0	2	137	115	0	0	Europe	United Kingdom	Europe	United Kingdom	?	Human	2020-04-02	?
ORF3a_14	T14I	FALSE	254	T	I	Scotland_EDB1641_2020	0	2	137	115	0	0	Europe	United Kingdom	Europe	United Kingdom	?	Human	2020-04-14	?
ORF3a_14	T14I	FALSE	254	T	I	Canada_QC_AV6_2020	0	2	137	115	0	0	North America	Canada	North America	Canada	?	Human	2020-04-04	?
ORF3a_14	T14I	FALSE	254	T	I	England_PORT-2D1200_2020	0	2	137	115	0	0	Europe	United Kingdom	Europe	United Kingdom	?	Human	2020-04-21	?
ORF3a_14	T14I	FALSE	254	T	I	Belgium_FAE-030948_2020	0	2	137	115	0	0	Europe	Belgium	Europe	Belgium	57	Human	2020-03-09	Female
ORF3a_14	T14I	FALSE	254	T	I	Scotland_EDB310_2020	0	2	137	115	0	0	Europe	United Kingdom	Europe	United Kingdom	?	Human	2020-03-28	?
ORF3a_14	T14I	FALSE	254	T	I	Canada_QC_AB4_2020	0	2	137	115	0	0	North America	Canada	North America	Canada	?	Human	2020-04-06	?
ORF3a_14	T14I	FALSE	254	T	I	Canada_QC_AQ3_2020	0	2	137	115	0	0	North America	Canada	North America	Canada	?	Human	2020-04-03	?
ORF3a_14	T14I	FALSE	254	T	I	Canada_NB_35_2020	0	2	137	115	0	0	North America	Canada	North America	Canada	?	Human	2020-03-14	?
ORF3a_14	T14I	FALSE	254	T	I	Canada_QC_AC8_2020	0	2	137	115	0	0	North America	Canada	North America	Canada	?	Human	2020-04-08	?
ORF3a_14	T14I	FALSE	254	T	I	France_ARA10165_2020	0	2	137	115	0	0	Europe	France	Europe	France	30	Human	2020-03-16	Male
ORF3a_14	T14I	FALSE	254	T	I	Canada_QC_AK1_2020	0	2	137	115	0	0	North America	Canada	North America	Canada	?	Human	2020-04-11	?
ORF3a_14	T14I	FALSE	254	T	I	Belgium_ULG-6839_2020	0	2	137	115	0	0	Europe	Belgium	Europe	Belgium	?	Human	2020-03-30	?
ORF3a_14	T14I	FALSE	254	T	I	Scotland_EDB890_2020	0	2	137	115	0	0	Europe	United Kingdom	Europe	United Kingdom	?	Human	2020-04-04	?
ORF3a_14	T14I	FALSE	254	T	I	Canada_QC_AC1_2020	0	2	137	115	0	0	North America	Canada	North America	Canada	?	Human	2020-04-05	?
ORF3a_14	T14I	FALSE	254	T	I	Canada_QC_AU2_2020	0	2	137	115	0	0	North America	Canada	North America	Canada	?	Human	2020-04-08	?
ORF3a_14	T14I	FALSE	254	T	I	Canada_QC_AP8_2020	0	2	137	115	0	0	North America	Canada	North America	Canada	?	Human	2020-04-07	?
ORF3a_14	T14I	FALSE	254	T	I	Scotland_EDB287_2020	0	2	137	115	0	0	Europe	United Kingdom	Europe	United Kingdom	?	Human	2020-03-27	?
ORF3a_14	T14I	FALSE	254	T	I	Scotland_EDB1157_2020	0	2	137	115	0	0	Europe	United Kingdom	Europe	United Kingdom	?	Human	2020-04-07	?
ORF3a_14	T14I	FALSE	254	T	I	England_SHEF-C2310_2020	0	2	137	115	0	0	Europe	United Kingdom	Europe	United Kingdom	?	Human	2020-04-01	?
ORF3a_14	T14I	FALSE	254	T	I	Belgium_Rega-0320258_2020	0	2	137	115	0	0	Europe	Belgium	Europe	Belgium	81	Human	2020-03-20	Female
ORF3a_14	T14I	FALSE	254	T	I	England_PORT-2D0BE8_2020	0	2	137	115	0	0	Europe	United Kingdom	Europe	United Kingdom	?	Human	2020-04-30	?
ORF3a_14	T14I	FALSE	254	T	I	Canada_QC_AB3_2020	0	2	137	115	0	0	North America	Canada	North America	Canada	?	Human	2020-04-06	?
ORF3a_14	T14I	FALSE	254	T	I	Canada_QC_AC7_2020	0	2	137	115	0	0	North America	Canada	North America	Canada	?	Human	2020-04-06	?
ORF3a_14	T14I	FALSE	254	T	I	Canada_QC-AL2_2020	0	2	137	115	0	0	North America	Canada	North America	Canada	?	Human	2020-04-08	?
ORF3a_14	T14I	FALSE	254	T	I	Scotland_EDB763_2020	0	2	137	115	0	0	Europe	United Kingdom	Europe	United Kingdom	?	Human	2020-04-02	?
ORF3a_14	T14I	FALSE	254	T	I	Luxembourg_LNS8726389_2020	0	2	137	115	0	0	Europe	Luxembourg	Europe	Luxembourg	79	Human	2020-03-23	Male
ORF3a_14	T14I	FALSE	254	T	I	USA_TX-HMH0267_2020	0	2	137	115	0	0	North America	USA	North America	USA	?	Human	2020-03-26	?
ORF3a_14	T14I	FALSE	254	T	I	England_PORT-2D0D2E_2020	0	2	137	115	0	0	Europe	United Kingdom	Europe	United Kingdom	?	Human	2020-04-28	?
ORF3a_14	T14I	FALSE	254	T	I	Scotland_EDB214_2020	0	2	137	115	0	0	Europe	United Kingdom	Europe	United Kingdom	?	Human	2020-03-26	?
ORF3a_14	T14I	FALSE	254	T	I	Scotland_EDB608_2020	0	2	137	115	0	0	Europe	United Kingdom	Europe	United Kingdom	?	Human	2020-03-31	?
ORF3a_14	T14I	FALSE	254	T	I	Canada_QC_AO9_2020	0	2	137	115	0	0	North America	Canada	North America	Canada	?	Human	2020-04-09	?
ORF3a_14	T14I	FALSE	254	T	I	Canada_QC_AH6_2020	0	2	137	115	0	0	North America	Canada	North America	Canada	?	Human	2020-04-07	?
ORF3a_14	T14I	FALSE	254	T	I	Canada_QC_AQ6_2020	0	2	137	115	0	0	North America	Canada	North America	Canada	?	Human	2020-04-02	?
ORF3a_14	T14I	FALSE	254	T	I	Canada_Qc-L00241251_2020	0	2	137	115	0	0	North America	Canada	North America	Canada	48	Human	2020-03-27	Female
ORF3a_14	T14I	FALSE	254	T	I	England_BRIS-12F27D_2020	0	2	137	115	0	0	Europe	United Kingdom	Europe	United Kingdom	?	Human	2020-04-12	?
ORF3a_14	T14I	FALSE	254	T	I	Canada_QC_AF1_2020	0	2	137	115	0	0	North America	Canada	North America	Canada	?	Human	2020-04-07	?
ORF3a_14	T14I	FALSE	254	T	I	France_Bourg-en-Bresse_06678_2020	0	2	137	115	0	0	Europe	France	Europe	France	41	Human	2020-03-07	Male
ORF3a_14	T14I	FALSE	254	T	I	Canada_QC_AH4_2020	0	2	137	115	0	0	North America	Canada	North America	Canada	?	Human	2020-04-08	?
ORF3a_14	T14I	FALSE	254	T	I	Scotland_EDB948_2020	0	2	137	115	0	0	Europe	United Kingdom	Europe	United Kingdom	?	Human	2020-04-05	?
ORF3a_14	T14I	FALSE	254	T	I	Canada_QC_AD5_2020	0	2	137	115	0	0	North America	Canada	North America	Canada	?	Human	2020-04-06	?
ORF3a_14	T14I	FALSE	254	T	I	Canada_QC_AA2_2020	0	2	137	115	0	0	North America	Canada	North America	Canada	?	Human	2020-04-11	?
ORF3a_14	T14I	FALSE	254	T	I	Canada_QC_AV4_2020	0	2	137	115	0	0	North America	Canada	North America	Canada	?	Human	2020-04-04	?
ORF3a_14	T14I	FALSE	254	T	I	Canada_Qc-L00241168_2020	0	2	137	115	0	0	North America	Canada	North America	Canada	27	Human	2020-03-27	Male
ORF3a_14	T14I	FALSE	254	T	I	Canada_QC-AK3_2020	0	2	137	115	0	0	North America	Canada	North America	Canada	?	Human	2020-04-08	?
ORF3a_14	T14I	FALSE	254	T	I	Canada_QC_AE8_2020	0	2	137	115	0	0	North America	Canada	North America	Canada	?	Human	2020-04-07	?
ORF3a_14	T14I	FALSE	254	T	I	Canada_QC_AT6_2020	0	2	137	115	0	0	North America	Canada	North America	Canada	?	Human	2020-04-06	?
ORF3a_14	T14I	FALSE	254	T	I	Canada_QC_AY3_2020	0	2	137	115	0	0	North America	Canada	North America	Canada	?	Human	2020-04-12	?
ORF3a_14	T14I	FALSE	254	T	I	Canada_QC_AU7_2020	0	2	137	115	0	0	North America	Canada	North America	Canada	?	Human	2020-04-03	?
ORF3a_14	T14I	FALSE	254	T	I	Canada_QC_AG4_2020	0	2	137	115	0	0	North America	Canada	North America	Canada	?	Human	2020-04-11	?
ORF3a_14	T14I	FALSE	254	T	I	England_CAMB-83BD7_2020	0	2	137	115	0	0	Europe	United Kingdom	Europe	United Kingdom	?	Human	2020-04-16	?
ORF3a_14	T14I	FALSE	254	T	I	Canada_QC_AH2_2020	0	2	137	115	0	0	North America	Canada	North America	Canada	?	Human	2020-04-13	?
ORF3a_14	T14I	FALSE	254	T	I	Canada_NB_21_2020	0	2	137	115	0	0	North America	Canada	North America	Canada	?	Human	2020-03-12	?
ORF3a_14	T14I	FALSE	254	T	I	Canada_QC_AC3_2020	0	2	137	115	0	0	North America	Canada	North America	Canada	?	Human	2020-04-06	?
ORF3a_14	T14I	FALSE	254	T	I	Canada_QC_AT3_2020	0	2	137	115	0	0	North America	Canada	North America	Canada	?	Human	2020-03-31	?
ORF3a_14	T14I	FALSE	254	T	I	Scotland_EDB283_2020	0	2	137	115	0	0	Europe	United Kingdom	Europe	United Kingdom	?	Human	2020-03-27	?
ORF3a_14	T14I	FALSE	254	T	I	Canada_QC_AP2_2020	0	2	137	115	0	0	North America	Canada	North America	Canada	?	Human	2020-04-07	?
ORF3a_14	T14I	FALSE	254	T	I	Scotland_EDB289_2020	0	2	137	115	0	0	Europe	United Kingdom	Europe	United Kingdom	?	Human	2020-03-27	?
ORF3a_14	T14I	FALSE	254	T	I	Canada_Qc-L00240685_2020	0	2	137	115	0	0	North America	Canada	North America	Canada	72	Human	2020-03-27	Male
ORF3a_14	T14I	FALSE	254	T	I	Scotland_EDB1117_2020	0	2	137	115	0	0	Europe	United Kingdom	Europe	United Kingdom	?	Human	2020-04-06	?
ORF3a_14	T14I	FALSE	254	T	I	France_ARA10172_2020	0	2	137	115	0	0	Europe	France	Europe	France	43	Human	2020-03-17	Female
ORF3a_14	T14I	FALSE	254	T	I	Canada_QC_AU9_2020	0	2	137	115	0	0	North America	Canada	North America	Canada	?	Human	2020-04-06	?
ORF3a_14	T14I	FALSE	254	T	I	Luxembourg_LNS0709551_2020	0	2	137	115	0	0	Europe	Luxembourg	Europe	Luxembourg	45	Human	2020-03-23	Male
ORF3a_14	T14I	FALSE	254	T	I	Scotland_EDB288_2020	0	2	137	115	0	0	Europe	United Kingdom	Europe	United Kingdom	?	Human	2020-03-27	?
ORF3a_14	T14I	FALSE	254	T	I	Canada_QC_AZ8_2020	0	2	137	115	0	0	North America	Canada	North America	Canada	?	Human	2020-04-12	?
ORF3a_14	T14I	FALSE	254	T	I	USA_TX-HMH0396_2020	0	2	137	115	0	0	North America	USA	North America	USA	?	Human	2020-03-31	?
ORF3a_14	T14I	FALSE	254	T	I	England_PORT-2CF645_2020	0	2	137	115	0	0	Europe	United Kingdom	Europe	United Kingdom	?	Human	2020-05-09	?
ORF3a_14	T14I	FALSE	254	T	I	England_20128036904_2020	0	2	137	115	0	0	Europe	United Kingdom	Europe	United Kingdom	50	Human	2020-03-20	Male
ORF3a_14	T14I	FALSE	254	T	I	Canada_QC_AR3_2020	0	2	137	115	0	0	North America	Canada	North America	Canada	?	Human	2020-04-04	?
ORF3a_14	T14I	FALSE	254	T	I	USA_TX-HMH0268_2020	0	2	137	115	0	0	North America	USA	North America	USA	?	Human	2020-03-26	?
ORF3a_14	T14I	FALSE	254	T	I	Canada_QC_AA6_2020	0	2	137	115	0	0	North America	Canada	North America	Canada	?	Human	2020-04-07	?
ORF3a_14	T14I	FALSE	254	T	I	England_PORT-2D0EEF_2020	0	2	137	115	0	0	Europe	United Kingdom	Europe	United Kingdom	?	Human	2020-04-24	?
ORF3a_14	T14I	FALSE	254	T	I	Scotland_EDB1432_2020	0	2	137	115	0	0	Europe	United Kingdom	Europe	United Kingdom	?	Human	2020-04-12	?
ORF3a_14	T14I	FALSE	254	T	I	Scotland_EDB309_2020	0	2	137	115	0	0	Europe	United Kingdom	Europe	United Kingdom	?	Human	2020-03-28	?
ORF3a_14	T14I	FALSE	254	T	I	Scotland_EDB555_2020	0	2	137	115	0	0	Europe	United Kingdom	Europe	United Kingdom	?	Human	2020-03-31	?
ORF3a_14	T14I	FALSE	254	T	I	Scotland_EDB3572_2020	0	2	137	115	0	0	Europe	United Kingdom	Europe	United Kingdom	?	Human	2020-04-27	?
ORF3a_14	T14I	FALSE	254	T	I	USA_WA-UW-6596_2020	0	2	137	115	0	0	North America	USA	North America	USA	?	Human	2020-04-06	?
ORF3a_14	T14I	FALSE	254	T	I	Belgium_ZF-0325152_2020	0	2	137	115	0	0	Europe	Belgium	Europe	Belgium	86	Human	2020-03-25	Female
ORF3a_14	T14I	FALSE	254	T	I	Scotland_EDB397_2020	0	2	137	115	0	0	Europe	United Kingdom	Europe	United Kingdom	?	Human	2020-03-30	?
ORF3a_14	T14I	FALSE	254	T	I	Belgium_SN-0331360_2020	0	2	137	115	0	0	Europe	Belgium	Europe	Belgium	53	Human	2020-03-31	Female
ORF3a_14	T14I	FALSE	254	T	I	Scotland_EDB285_2020	0	2	137	115	0	0	Europe	United Kingdom	Europe	United Kingdom	?	Human	2020-03-27	?
ORF3a_14	T14I	FALSE	254	T	I	Scotland_EDB1693_2020	0	2	137	115	0	0	Europe	United Kingdom	Europe	United Kingdom	?	Human	2020-04-15	?
ORF3a_14	T14I	FALSE	254	T	I	Scotland_EDB1067_2020	0	2	137	115	0	0	Europe	United Kingdom	Europe	United Kingdom	?	Human	2020-04-06	?
ORF3a_14	T14I	FALSE	254	T	I	France_ARA10163_2020	0	2	137	115	0	0	Europe	France	Europe	France	58	Human	2020-03-16	Female
ORF3a_14	T14I	FALSE	254	T	I	Canada_QC-AK2_2020	0	2	137	115	0	0	North America	Canada	North America	Canada	?	Human	2020-04-07	?
ORF3a_14	T14I	FALSE	254	T	I	Canada_QC_AC4_2020	0	2	137	115	0	0	North America	Canada	North America	Canada	?	Human	2020-04-04	?
ORF3a_14	T14I	FALSE	254	T	I	Canada_QC_AE9_2020	0	2	137	115	0	0	North America	Canada	North America	Canada	?	Human	2020-04-06	?
ORF3a_14	T14I	FALSE	254	T	I	Belgium_LPJ-0401364_2020	0	2	137	115	0	0	Europe	Belgium	Europe	Belgium	57	Human	2020-04-01	Male
ORF3a_14	T14I	FALSE	254	T	I	Canada_QC-AM3_2020	0	2	137	115	0	0	North America	Canada	North America	Canada	?	Human	2020-04-18	?
ORF3a_14	T14I	FALSE	254	T	I	Canada_QC-AJ2_2020	0	2	137	115	0	0	North America	Canada	North America	Canada	?	Human	2020-04-08	?
ORF3a_14	T14I	FALSE	254	T	I	Scotland_EDB375_2020	0	2	137	115	0	0	Europe	United Kingdom	Europe	United Kingdom	?	Human	2020-03-30	?
ORF3a_14	T14I	FALSE	254	T	I	Canada_QC_BB7_2020	0	2	137	115	0	0	North America	Canada	North America	Canada	?	Human	2020-04-13	?
ORF3a_14	T14I	FALSE	254	T	I	Canada_QC_AC6.1_2020	0	2	137	115	0	0	North America	Canada	North America	Canada	?	Human	2020-04-05	?
ORF3a_14	T14I	FALSE	254	T	I	England_PORT-2CF2BA_2020	0	2	137	115	0	0	Europe	United Kingdom	Europe	United Kingdom	?	Human	2020-04-24	?
ORF3a_14	T14I	FALSE	254	T	I	Scotland_EDB294_2020	0	2	137	115	0	0	Europe	United Kingdom	Europe	United Kingdom	?	Human	2020-03-27	?
ORF3a_14	T14I	FALSE	254	T	I	Belgium_AA-0408412_2020	0	2	137	115	0	0	Europe	Belgium	Europe	Belgium	51	Human	2020-04-08	Female
ORF3a_14	T14I	FALSE	254	T	I	Canada_QC_AA3_2020	0	2	137	115	0	0	North America	Canada	North America	Canada	?	Human	2020-04-05	?
ORF3a_14	T14I	FALSE	254	T	I	Canada_QC_AI6_2020	0	2	137	115	0	0	North America	Canada	North America	Canada	?	Human	2020-04-08	?
ORF3a_14	T14I	FALSE	254	T	I	Canada_QC_AF2_2020	0	2	137	115	0	0	North America	Canada	North America	Canada	?	Human	2020-04-05	?
ORF3a_14	T14I	FALSE	254	T	I	Canada_QC_AS7_2020	0	2	137	115	0	0	North America	Canada	North America	Canada	?	Human	2020-04-03	?
ORF3a_14	T14I	FALSE	254	T	I	Canada_QC_AT9_2020	0	2	137	115	0	0	North America	Canada	North America	Canada	?	Human	2020-04-05	?
ORF3a_14	T14I	FALSE	254	T	I	England_CAMB-7F0DF_2020	0	2	137	115	0	0	Europe	United Kingdom	Europe	United Kingdom	?	Human	2020-04-08	?
ORF3a_14	T14I	FALSE	254	T	I	England_PORT-2D0D4C_2020	0	2	137	115	0	0	Europe	United Kingdom	Europe	United Kingdom	?	Human	2020-04-27	?
ORF3a_14	T14I	FALSE	254	T	I	Switzerland_100846_2020	0	2	137	115	0	0	Europe	Switzerland	Europe	Switzerland	?	Human	2020-03-25	?
ORF3a_14	T14I	FALSE	254	T	I	Canada_NB_1_2020	0	2	137	115	0	0	North America	Canada	North America	Canada	?	Human	2020-03-09	?
ORF3a_14	T14I	FALSE	254	T	I	Scotland_EDB1964_2020	0	2	137	115	0	0	Europe	United Kingdom	Europe	United Kingdom	?	Human	2020-04-17	?
ORF3a_14	T14I	FALSE	254	T	I	Canada_QC_AR5_2020	0	2	137	115	0	0	North America	Canada	North America	Canada	?	Human	2020-04-04	?
ORF3a_14	T14I	FALSE	254	T	I	Scotland_EDB1642_2020	0	2	137	115	0	0	Europe	United Kingdom	Europe	United Kingdom	?	Human	2020-04-14	?
ORF3a_14	T14I	FALSE	254	T	I	Canada_QC_AD7_2020	0	2	137	115	0	0	North America	Canada	North America	Canada	?	Human	2020-04-04	?
ORF3a_14	T14I	FALSE	254	T	I	Scotland_EDB420_2020	0	2	137	115	0	0	Europe	United Kingdom	Europe	United Kingdom	?	Human	2020-03-30	?
ORF3a_14	T14I	FALSE	254	T	I	Canada_QC-AK7_2020	0	2	137	115	0	0	North America	Canada	North America	Canada	?	Human	2020-04-08	?
ORF3a_14	T14I	FALSE	254	T	I	Scotland_EDB1404_2020	0	2	137	115	0	0	Europe	United Kingdom	Europe	United Kingdom	?	Human	2020-04-11	?
ORF3a_14	T14I	FALSE	254	T	I	England_PORT-2CF3A8_2020	0	2	137	115	0	0	Europe	United Kingdom	Europe	United Kingdom	?	Human	2020-04-28	?
ORF3a_14	T14I	FALSE	254	T	I	Canada_QC_AE4_2020	0	2	137	115	0	0	North America	Canada	North America	Canada	?	Human	2020-04-08	?
ORF3a_14	T14I	FALSE	254	T	I	Scotland_EDB1566_2020	0	2	137	115	0	0	Europe	United Kingdom	Europe	United Kingdom	?	Human	2020-04-13	?
ORF3a_14	T14I	FALSE	254	T	I	DRC_431_2020	0	2	137	115	0	0	Africa	Democratic Republic of the Congo	Africa	Democratic Republic of the Congo	31	Human	2020-03-26	Female
ORF3a_14	T14I	FALSE	254	T	I	Canada_QC_BA6_2020	0	2	137	115	0	0	North America	Canada	North America	Canada	?	Human	2020-04-13	?
ORF3a_14	T14I	FALSE	254	T	I	England_BRIS-12A5C4_2020	0	2	137	115	0	0	Europe	United Kingdom	Europe	United Kingdom	?	Human	2020-04-29	?
ORF3a_14	T14I	FALSE	254	T	I	Scotland_EDB3573_2020	0	2	137	115	0	0	Europe	United Kingdom	Europe	United Kingdom	?	Human	2020-04-27	?
ORF3a_14	T14I	FALSE	254	T	I	Scotland_EDB4382_2020	0	2	137	115	0	0	Europe	United Kingdom	Europe	United Kingdom	?	Human	2020-05-04	?
ORF3a_14	T14I	FALSE	254	T	I	England_BRIS-125A15_2020	0	2	137	115	0	0	Europe	United Kingdom	Europe	United Kingdom	?	Human	2020-03-27	?
ORF3a_14	T14I	FALSE	254	T	I	Canada_QC_AS4_2020	0	2	137	115	0	0	North America	Canada	North America	Canada	?	Human	2020-04-02	?
ORF3a_14	T14I	FALSE	254	T	I	Scotland_EDB218_2020	0	2	137	115	0	0	Europe	United Kingdom	Europe	United Kingdom	?	Human	2020-03-26	?
ORF3a_14	T14I	FALSE	254	T	I	Scotland_EDB215_2020	0	2	137	115	0	0	Europe	United Kingdom	Europe	United Kingdom	?	Human	2020-03-26	?
ORF3a_14	T14I	FALSE	254	T	I	Belgium_ULG-10112_2020	0	2	137	115	0	0	Europe	Belgium	Europe	Belgium	?	Human	2020-03-12	?
ORF3a_14	T14I	FALSE	254	T	I	Scotland_EDB219_2020	0	2	137	115	0	0	Europe	United Kingdom	Europe	United Kingdom	?	Human	2020-03-26	?
ORF3a_14	T14I	FALSE	254	T	I	England_PORT-2CF5C0_2020	0	2	137	115	0	0	Europe	United Kingdom	Europe	United Kingdom	?	Human	2020-04-29	?
ORF3a_14	T14I	FALSE	254	T	I	USA_WA-UW-2344_2020	0	2	137	115	0	0	North America	USA	North America	USA	?	Human	2020-04-18	?
ORF3a_14	T14I	FALSE	254	T	I	England_PORT-2CF3D5_2020	0	2	137	115	0	0	Europe	United Kingdom	Europe	United Kingdom	?	Human	2020-04-28	?
ORF3a_14	T14I	FALSE	254	T	I	Scotland_EDB1965_2020	0	2	137	115	0	0	Europe	United Kingdom	Europe	United Kingdom	?	Human	2020-04-17	?
ORF3a_14	T14I	FALSE	254	T	I	Scotland_EDB808_2020	0	2	137	115	0	0	Europe	United Kingdom	Europe	United Kingdom	?	Human	2020-04-03	?
ORF3a_14	T14I	FALSE	254	T	I	England_CAMB-7507F_2020	0	2	137	115	0	0	Europe	United Kingdom	Europe	United Kingdom	?	Human	2020-03-17	?
ORF3a_14	T14I	FALSE	254	T	I	Scotland_EDB213_2020	0	2	137	115	0	0	Europe	United Kingdom	Europe	United Kingdom	?	Human	2020-03-26	?
ORF3a_14	T14I	FALSE	254	T	I	Scotland_EDB1640_2020	0	2	137	115	0	0	Europe	United Kingdom	Europe	United Kingdom	?	Human	2020-04-14	?
ORF3a_14	T14I	FALSE	254	T	I	Canada_QC_AO6_2020	0	2	137	115	0	0	North America	Canada	North America	Canada	?	Human	2020-04-08	?
ORF3a_14	T14I	FALSE	254	T	I	England_BRIS-12620D_2020	0	2	137	115	0	0	Europe	United Kingdom	Europe	United Kingdom	?	Human	2020-04-09	?
ORF3a_14	T14I	FALSE	254	T	I	Canada_QC_AO7_2020	0	2	137	115	0	0	North America	Canada	North America	Canada	?	Human	2020-04-09	?
ORF3a_14	T14I	FALSE	254	T	I	Scotland_EDB1062_2020	0	2	137	115	0	0	Europe	United Kingdom	Europe	United Kingdom	?	Human	2020-04-06	?
ORF3a_14	T14I	FALSE	254	T	I	Canada_QC_AC5_2020	0	2	137	115	0	0	North America	Canada	North America	Canada	?	Human	2020-04-04	?
ORF3a_14	T14I	FALSE	254	T	I	Scotland_EDB3574_2020	0	2	137	115	0	0	Europe	United Kingdom	Europe	United Kingdom	?	Human	2020-04-27	?
ORF3a_14	T14I	FALSE	254	T	I	Scotland_EDB3575_2020	0	2	137	115	0	0	Europe	United Kingdom	Europe	United Kingdom	?	Human	2020-04-27	?
ORF3a_14	T14I	FALSE	254	T	I	Scotland_EDB3576_2020	0	2	137	115	0	0	Europe	United Kingdom	Europe	United Kingdom	?	Human	2020-04-27	?
ORF3a_14	T14I	FALSE	254	T	I	England_OXON-B17EB_2020	0	2	137	115	0	0	Europe	United Kingdom	Europe	United Kingdom	?	Human	2020-04-24	?
ORF3a_14	T14I	FALSE	254	T	I	Canada_QC_AB7_2020	0	2	137	115	0	0	North America	Canada	North America	Canada	?	Human	2020-04-05	?
ORF3a_14	T14I	FALSE	254	T	I	Canada_QC_AR6_2020	0	2	137	115	0	0	North America	Canada	North America	Canada	?	Human	2020-04-01	?
ORF3a_14	T14I	FALSE	254	T	I	England_20129010604_2020	0	2	137	115	0	0	Europe	United Kingdom	Europe	United Kingdom	50	Human	2020-03-20	Male
ORF3a_14	T14I	FALSE	254	T	I	Canada_QC-AK8_2020	0	2	137	115	0	0	North America	Canada	North America	Canada	?	Human	2020-04-08	?
ORF3a_14	T14I	FALSE	254	T	I	Scotland_EDB1220_2020	0	2	137	115	0	0	Europe	United Kingdom	Europe	United Kingdom	?	Human	2020-04-08	?
ORF3a_14	T14I	FALSE	254	T	I	Belgium_ULG-10159_2020	0	2	137	115	0	0	Europe	Belgium	Europe	Belgium	?	Human	2020-04-18	?
ORF3a_14	T14I	FALSE	254	T	I	England_CAMB-81A45_2020	0	2	137	115	0	0	Europe	United Kingdom	Europe	United Kingdom	?	Human	2020-04-10	?
ORF3a_14	T14I	FALSE	254	T	I	Scotland_EDB2399_2020	0	2	137	115	0	0	Europe	United Kingdom	Europe	United Kingdom	?	Human	2020-04-22	?
ORF3a_14	T14I	FALSE	254	T	I	Belgium_rega-0411455_2020	0	2	137	115	0	0	Europe	Belgium	Europe	Belgium	65	Human	2020-04-11	Male
ORF3a_14	T14I	FALSE	254	T	I	Belgium_ULG-10119_2020	0	2	137	115	0	0	Europe	Belgium	Europe	Belgium	?	Human	2020-05-10	?
orf1a_4019	E4019X	FALSE	1	E	X	USA_CA-CSMC52_2020	0	0	0	1	0	0	North America	USA	North America	USA	73	Human	2020-04-06	Female
orf1a_1740	N1740K	FALSE	1	N	K	USA_WA-UW-6331_2020	0	0	0	1	0	0	North America	USA	North America	USA	?	Human	2020-04-01	?
orf1a_1861	G1861S	FALSE	1	G	S	India_CCMB_L007_2020	0	0	0	0	1	0	Asia	India	Asia	India	24	Human	2020-04-16	Male
orf1b_1089	S1089A	FALSE	6	S	A	India_nimh-10106_2020	0	0	0	0	6	0	Asia	India	Asia	India	24	Human	2020-05-01	Female
orf1b_1089	S1089A	FALSE	6	S	A	India_InStem_NCBS_0046_2020	0	0	0	0	6	0	Asia	India	Asia	India	?	Human	2020-05-02	?
orf1b_1089	S1089A	FALSE	6	S	A	India_InStem_NCBS_0063_2020	0	0	0	0	6	0	Asia	India	Asia	India	?	Human	2020-05-21	?
orf1b_1089	S1089A	FALSE	6	S	A	India_nimh-0996_2020	0	0	0	0	6	0	Asia	India	Asia	India	43	Human	2020-04-14	Male
orf1b_1089	S1089A	FALSE	6	S	A	India_nimh-1454_2020	0	0	0	0	6	0	Asia	India	Asia	India	28	Human	2020-04-15	Male
orf1b_1089	S1089A	FALSE	6	S	A	India_nimh-10102_2020	0	0	0	0	6	0	Asia	India	Asia	India	45	Human	2020-05-01	Female
orf1a_2110	P2110L	FALSE	1	P	L	Morocco_6897_2020	0	1	0	0	0	0	Africa	Morocco	Africa	Morocco	?	Human	2020-03-21	?
orf1a_1675	Y1675Y	TRUE	2	Y	Y	Spain_Valencia6_2020	0	0	1	1	0	0	Europe	Spain	Europe	Spain	58	Human	2020-02-27	Male
orf1a_1675	Y1675Y	TRUE	2	Y	Y	USA_CA-CSMC110_2020	0	0	1	1	0	0	North America	USA	North America	USA	59	Human	2020-03-22	Female
orf1a_3629	V3629V	TRUE	8	V	V	USA_MI-MDHHS-SC20640_2020	0	2	4	2	0	0	North America	USA	North America	USA	?	Human	2020-04-24	?
orf1a_3629	V3629V	TRUE	8	V	V	USA_UT-04042_2020	0	2	4	2	0	0	North America	USA	North America	USA	?	Human	2020-05-12	?
orf1a_3629	V3629V	TRUE	8	V	V	England_CAMB-80527_2020	0	2	4	2	0	0	Europe	United Kingdom	Europe	United Kingdom	?	Human	2020-04-09	?
orf1a_3629	V3629V	TRUE	8	V	V	Sweden_20-51311_2020	0	2	4	2	0	0	Europe	Sweden	Europe	Sweden	68	Human	2020-05-07	Female
orf1a_3629	V3629V	TRUE	8	V	V	DRC_3764_2020	0	2	4	2	0	0	Africa	Democratic Republic of the Congo	Africa	Democratic Republic of the Congo	49	Human	2020-04-24	Male
orf1a_3629	V3629V	TRUE	8	V	V	Senegal_64076_2020	0	2	4	2	0	0	Africa	Senegal	Africa	Senegal	20	Human	2020-06-12	Male
orf1a_3629	V3629V	TRUE	8	V	V	Netherlands_NoordBrabant_177_2020	0	2	4	2	0	0	Europe	Netherlands	Europe	Netherlands	?	Human	2020	?
orf1a_3629	V3629V	TRUE	8	V	V	England_CAMB-1ABF09_2020	0	2	4	2	0	0	Europe	United Kingdom	Europe	United Kingdom	?	Human	2020-04-27	?
orf1b_1745	S1745X	FALSE	1	S	X	India_NIV-8199_2020	0	0	0	0	1	0	Asia	India	Asia	India	30	Human	2020-04-02	Male
orf1a_3308	T3308T	TRUE	9	T	T	Wales_PHWC-162DD7_2020	0	0	8	0	0	1	Europe	United Kingdom	Europe	United Kingdom	?	Human	2020-05-27	?
orf1a_3308	T3308T	TRUE	9	T	T	Australia_SAP254_2020	0	0	8	0	0	1	Oceania	Australia	Oceania	Australia	?	Human	2020-03-26	?
orf1a_3308	T3308T	TRUE	9	T	T	England_PORT-2CF6AF_2020	0	0	8	0	0	1	Europe	United Kingdom	Europe	United Kingdom	?	Human	2020-05-12	?
orf1a_3308	T3308T	TRUE	9	T	T	Wales_PHWC-162C8F_2020	0	0	8	0	0	1	Europe	United Kingdom	Europe	United Kingdom	?	Human	2020-05-27	?
orf1a_3308	T3308T	TRUE	9	T	T	England_LIVE-9A056_2020	0	0	8	0	0	1	Europe	United Kingdom	Europe	United Kingdom	?	Human	2020-04-17	?
orf1a_3308	T3308T	TRUE	9	T	T	England_20188160304_2020	0	0	8	0	0	1	Europe	United Kingdom	Europe	United Kingdom	60	Human	2020-04-21	Female
orf1a_3308	T3308T	TRUE	9	T	T	England_NOTT-11229B_2020	0	0	8	0	0	1	Europe	United Kingdom	Europe	United Kingdom	?	Human	2020-04-26	?
orf1a_3308	T3308T	TRUE	9	T	T	England_NOTT-11235C_2020	0	0	8	0	0	1	Europe	United Kingdom	Europe	United Kingdom	?	Human	2020-04-25	?
orf1a_3308	T3308T	TRUE	9	T	T	England_NOTT-111E98_2020	0	0	8	0	0	1	Europe	United Kingdom	Europe	United Kingdom	?	Human	2020-04-26	?
orf1a_2421	V2421V	TRUE	48	V	V	USA_UT-02233_2020	0	0	35	11	1	1	North America	USA	North America	USA	?	Human	2020-04-15	?
orf1a_2421	V2421V	TRUE	48	V	V	USA_CA-CZB-1204_2020	0	0	35	11	1	1	North America	USA	North America	USA	33	Human	2020-03-24	Female
orf1a_2421	V2421V	TRUE	48	V	V	England_20186106204_2020	0	0	35	11	1	1	Europe	United Kingdom	Europe	United Kingdom	51	Human	2020-04-28	Female
orf1a_2421	V2421V	TRUE	48	V	V	Wales_PHWC-15DA9C_2020	0	0	35	11	1	1	Europe	United Kingdom	Europe	United Kingdom	?	Human	2020-05-14	?
orf1a_2421	V2421V	TRUE	48	V	V	USA_TX-QDX-25_2020	0	0	35	11	1	1	North America	USA	North America	USA	30	Human	2020-03-15	Female
orf1a_2421	V2421V	TRUE	48	V	V	Wales_PHWC-36A4F_2020	0	0	35	11	1	1	Europe	United Kingdom	Europe	United Kingdom	?	Human	2020-05-02	?
orf1a_2421	V2421V	TRUE	48	V	V	England_LCST-24D6E2D_2020	0	0	35	11	1	1	Europe	United Kingdom	Europe	United Kingdom	?	Human	2020-06-11	?
orf1a_2421	V2421V	TRUE	48	V	V	England_NOTT-112459_2020	0	0	35	11	1	1	Europe	United Kingdom	Europe	United Kingdom	?	Human	2020-06-19	?
orf1a_2421	V2421V	TRUE	48	V	V	England_LCST-24D7141_2020	0	0	35	11	1	1	Europe	United Kingdom	Europe	United Kingdom	?	Human	2020-06-15	?
orf1a_2421	V2421V	TRUE	48	V	V	England_LCST-24D6DF3_2020	0	0	35	11	1	1	Europe	United Kingdom	Europe	United Kingdom	?	Human	2020-06-11	?
orf1a_2421	V2421V	TRUE	48	V	V	USA_AR-CDC-2072_2020	0	0	35	11	1	1	North America	USA	North America	USA	73	Human	2020-03-31	Male
orf1a_2421	V2421V	TRUE	48	V	V	England_CAMB-7E9F3_2020	0	0	35	11	1	1	Europe	United Kingdom	Europe	United Kingdom	?	Human	2020-04-07	?
orf1a_2421	V2421V	TRUE	48	V	V	England_LCST-24D6DD5_2020	0	0	35	11	1	1	Europe	United Kingdom	Europe	United Kingdom	?	Human	2020-06-11	?
orf1a_2421	V2421V	TRUE	48	V	V	England_LCST-24D6FDF_2020	0	0	35	11	1	1	Europe	United Kingdom	Europe	United Kingdom	?	Human	2020-06-16	?
orf1a_2421	V2421V	TRUE	48	V	V	USA_CA-CZB-2044_2020	0	0	35	11	1	1	North America	USA	North America	USA	?	Human	2020-04-03	?
orf1a_2421	V2421V	TRUE	48	V	V	England_LCST-24D6E1E_2020	0	0	35	11	1	1	Europe	United Kingdom	Europe	United Kingdom	?	Human	2020-06-11	?
orf1a_2421	V2421V	TRUE	48	V	V	USA_CA-ALSR-0847-IPL_2020	0	0	35	11	1	1	North America	USA	North America	USA	?	Human	2020-04-29	?
orf1a_2421	V2421V	TRUE	48	V	V	USA_CT-Yale-056_2020	0	0	35	11	1	1	North America	USA	North America	USA	?	Human	2020-03-27	?
orf1a_2421	V2421V	TRUE	48	V	V	England_20186104904_2020	0	0	35	11	1	1	Europe	United Kingdom	Europe	United Kingdom	81	Human	2020-04-28	Female
orf1a_2421	V2421V	TRUE	48	V	V	Portugal_PT0263_2020	0	0	35	11	1	1	Europe	Portugal	Europe	Portugal	?	Human	2020-04-04	?
orf1a_2421	V2421V	TRUE	48	V	V	England_LCST-24D7008_2020	0	0	35	11	1	1	Europe	United Kingdom	Europe	United Kingdom	?	Human	2020-06-17	?
orf1a_2421	V2421V	TRUE	48	V	V	England_20180032304_2020	0	0	35	11	1	1	Europe	United Kingdom	Europe	United Kingdom	71	Human	2020-04-24	Female
orf1a_2421	V2421V	TRUE	48	V	V	England_LCST-24D6E3C_2020	0	0	35	11	1	1	Europe	United Kingdom	Europe	United Kingdom	?	Human	2020-06-11	?
orf1a_2421	V2421V	TRUE	48	V	V	USA_MI-MDHHS-SC20524_2020	0	0	35	11	1	1	North America	USA	North America	USA	?	Human	2020-04-29	?
orf1a_2421	V2421V	TRUE	48	V	V	USA_MI-MDHHS-SC20812_2020	0	0	35	11	1	1	North America	USA	North America	USA	?	Human	2020-05-20	?
orf1a_2421	V2421V	TRUE	48	V	V	England_LCST-24D6EA5_2020	0	0	35	11	1	1	Europe	United Kingdom	Europe	United Kingdom	?	Human	2020-06-12	?
orf1a_2421	V2421V	TRUE	48	V	V	England_LCST-24D6EC3_2020	0	0	35	11	1	1	Europe	United Kingdom	Europe	United Kingdom	?	Human	2020-06-12	?
orf1a_2421	V2421V	TRUE	48	V	V	Bulgaria_10_2020	0	0	35	11	1	1	Europe	Bulgaria	Europe	Bulgaria	38	Human	2020-04-29	Female
orf1a_2421	V2421V	TRUE	48	V	V	England_201361013_2020	0	0	35	11	1	1	Europe	United Kingdom	Europe	United Kingdom	83	Human	2020-03-26	Female
orf1a_2421	V2421V	TRUE	48	V	V	England_20180031304_2020	0	0	35	11	1	1	Europe	United Kingdom	Europe	United Kingdom	69	Human	2020-04-24	Male
orf1a_2421	V2421V	TRUE	48	V	V	England_LOND-D68ED_2020	0	0	35	11	1	1	Europe	United Kingdom	Europe	United Kingdom	?	Human	2020-04-24	?
orf1a_2421	V2421V	TRUE	48	V	V	England_LCST-24D6E0F_2020	0	0	35	11	1	1	Europe	United Kingdom	Europe	United Kingdom	?	Human	2020-06-11	?
orf1a_2421	V2421V	TRUE	48	V	V	England_20104008802_2020	0	0	35	11	1	1	Europe	United Kingdom	Europe	United Kingdom	44	Human	2020-03-03	Female
orf1a_2421	V2421V	TRUE	48	V	V	England_LCST-24D6FA2_2020	0	0	35	11	1	1	Europe	United Kingdom	Europe	United Kingdom	?	Human	2020-06-15	?
orf1a_2421	V2421V	TRUE	48	V	V	Lebanon_S11_765_2020	0	0	35	11	1	1	Asia	Lebanon	Europe	Italy	22	Human	2020-03-09	Male
orf1a_2421	V2421V	TRUE	48	V	V	USA_UT-01889_2020	0	0	35	11	1	1	North America	USA	North America	USA	?	Human	2020-04-13	?
orf1a_2421	V2421V	TRUE	48	V	V	Australia_VIC765_2020	0	0	35	11	1	1	Oceania	Australia	Oceania	Australia	25	Human	2020-03-29	Female
orf1a_2421	V2421V	TRUE	48	V	V	England_LCST-24D6DC6_2020	0	0	35	11	1	1	Europe	United Kingdom	Europe	United Kingdom	?	Human	2020-06-11	?
orf1a_2421	V2421V	TRUE	48	V	V	Wales_PHWC-163608_2020	0	0	35	11	1	1	Europe	United Kingdom	Europe	United Kingdom	?	Human	2020-05-10	?
orf1a_2421	V2421V	TRUE	48	V	V	England_20189183004_2020	0	0	35	11	1	1	Europe	United Kingdom	Europe	United Kingdom	94	Human	2020-05-02	Female
orf1a_2421	V2421V	TRUE	48	V	V	England_OXON-B06EF_2020	0	0	35	11	1	1	Europe	United Kingdom	Europe	United Kingdom	?	Human	2020	?
orf1a_2421	V2421V	TRUE	48	V	V	Wales_PHWC-16383F_2020	0	0	35	11	1	1	Europe	United Kingdom	Europe	United Kingdom	?	Human	2020-05-09	?
orf1a_2421	V2421V	TRUE	48	V	V	USA_CA-ALSR-0659-IPL_2020	0	0	35	11	1	1	North America	USA	North America	USA	?	Human	2020-04-29	?
orf1a_2421	V2421V	TRUE	48	V	V	England_LCST-24D6EB4_2020	0	0	35	11	1	1	Europe	United Kingdom	Europe	United Kingdom	?	Human	2020-06-12	?
orf1a_2421	V2421V	TRUE	48	V	V	Netherlands_Utrecht_10015_2020	0	0	35	11	1	1	Europe	Netherlands	Europe	Netherlands	88	Human	2020-03-16	Male
orf1a_2421	V2421V	TRUE	48	V	V	England_NORW-ED1AC_2020	0	0	35	11	1	1	Europe	United Kingdom	Europe	United Kingdom	?	Human	2020-06-18	?
orf1a_2421	V2421V	TRUE	48	V	V	England_LOND-D612E_2020	0	0	35	11	1	1	Europe	United Kingdom	Europe	United Kingdom	?	Human	2020-04-20	?
orf1a_2421	V2421V	TRUE	48	V	V	Wales_PHWC-35882_2020	0	0	35	11	1	1	Europe	United Kingdom	Europe	United Kingdom	?	Human	2020-04-23	?
ORF3a_195	S195F	FALSE	2	S	F	England_LIVE-9D2A8_2020	0	0	2	0	0	0	Europe	United Kingdom	Europe	United Kingdom	?	Human	2020-04-05	?
ORF3a_195	S195F	FALSE	2	S	F	England_LIVE-9B996_2020	0	0	2	0	0	0	Europe	United Kingdom	Europe	United Kingdom	?	Human	2020-04-21	?
orf1a_3990	E3990X	FALSE	1	E	X	Wuhan_HB-WH3-186_2020	0	0	0	0	1	0	Asia	China	Asia	China	?	Human	2020-03-15	?
orf1b_1066	E1066D	FALSE	1	E	D	England_20156023704_2020	0	0	1	0	0	0	Europe	United Kingdom	Europe	United Kingdom	30	Human	2020-04-08	Female
orf1b_1139	T1139A	FALSE	5	T	A	Scotland_CVR3897_2020	0	0	5	0	0	0	Europe	United Kingdom	Europe	United Kingdom	?	Human	2020-06-18	?
orf1b_1139	T1139A	FALSE	5	T	A	Scotland_CVR3834_2020	0	0	5	0	0	0	Europe	United Kingdom	Europe	United Kingdom	?	Human	2020-06-04	?
orf1b_1139	T1139A	FALSE	5	T	A	Scotland_CVR3866_2020	0	0	5	0	0	0	Europe	United Kingdom	Europe	United Kingdom	?	Human	2020-06-11	?
orf1b_1139	T1139A	FALSE	5	T	A	Scotland_CVR3832_2020	0	0	5	0	0	0	Europe	United Kingdom	Europe	United Kingdom	?	Human	2020-06-02	?
orf1b_1139	T1139A	FALSE	5	T	A	Scotland_CVR3837_2020	0	0	5	0	0	0	Europe	United Kingdom	Europe	United Kingdom	?	Human	2020-06-09	?
orf1a_1293	E1293E	TRUE	1	E	E	HongKong_HKPU84-2502_2020	0	0	0	0	1	0	Asia	Hong Kong	Asia	Hong Kong	24	Human	2020-02-24	Male
orf1a_3496	V3496V	TRUE	4	V	V	USA_WA-S226_2020	0	0	1	3	0	0	North America	USA	North America	USA	?	Human	2020-03-21	?
orf1a_3496	V3496V	TRUE	4	V	V	Scotland_GCVR-16FBA3_2020	0	0	1	3	0	0	Europe	United Kingdom	Europe	United Kingdom	?	Human	2020-03-22	?
orf1a_3496	V3496V	TRUE	4	V	V	USA_WA-S332_2020	0	0	1	3	0	0	North America	USA	North America	USA	?	Human	2020-04-02	?
orf1a_3496	V3496V	TRUE	4	V	V	USA_WA-S501_2020	0	0	1	3	0	0	North America	USA	North America	USA	?	Human	2020-03-29	?
orf1a_280	I280M	FALSE	1	I	M	Canada_BC_16839757_2020	0	0	0	1	0	0	North America	Canada	North America	Canada	?	Human	2020-04-20	?
S_157	F157F	TRUE	2	F	F	Senegal_70541_2020	0	1	0	1	0	0	Africa	Senegal	Africa	Senegal	55	Human	2020-06-14	Male
S_157	F157F	TRUE	2	F	F	USA_UT-02435_2020	0	1	0	1	0	0	North America	USA	North America	USA	?	Human	2020-04-22	?
orf1a_2757	K2757K	TRUE	1	K	K	Scotland_EDB5883_2020	0	0	1	0	0	0	Europe	United Kingdom	Europe	United Kingdom	?	Human	2020-04-29	?
N_255	S255P	FALSE	1	S	P	England_LIVE-9F394_2020	0	0	1	0	0	0	Europe	United Kingdom	Europe	United Kingdom	?	Human	2020-05-01	?
orf1a_2910	T2910I	FALSE	5	T	I	England_CAMB-1B00D1_2020	0	0	5	0	0	0	Europe	United Kingdom	Europe	United Kingdom	?	Human	2020-05-07	?
orf1a_2910	T2910I	FALSE	5	T	I	England_NORW-E9243_2020	0	0	5	0	0	0	Europe	United Kingdom	Europe	United Kingdom	?	Human	2020-04-26	?
orf1a_2910	T2910I	FALSE	5	T	I	England_CAMB-81F0A_2020	0	0	5	0	0	0	Europe	United Kingdom	Europe	United Kingdom	?	Human	2020-04-23	?
orf1a_2910	T2910I	FALSE	5	T	I	England_CAMB-83F62_2020	0	0	5	0	0	0	Europe	United Kingdom	Europe	United Kingdom	?	Human	2020-04-26	?
orf1a_2910	T2910I	FALSE	5	T	I	England_CAMB-7FE11_2020	0	0	5	0	0	0	Europe	United Kingdom	Europe	United Kingdom	?	Human	2020-04-19	?
orf1b_1944	Y1944X	FALSE	12	Y	X	Finland_12A49SVI_2020	0	0	1	0	11	0	Europe	Finland	Europe	Finland	76	Human	2020-04-12	Male
orf1b_1944	Y1944X	FALSE	12	Y	X	India_NCDC-3195_2020	0	0	1	0	11	0	Asia	India	Asia	Indonesia	31	Human	2020-04-05	Male
orf1b_1944	Y1944X	FALSE	12	Y	X	Beijing_DT-travelFR01_2020	0	0	1	0	11	0	Asia	China	North America	Canada	40	Human	2020-03-21	Male
orf1b_1944	Y1944X	FALSE	12	Y	X	India_NCDC-3176_2020	0	0	1	0	11	0	Asia	India	Asia	Kyrgyzstan	33	Human	2020-04-05	Female
orf1b_1944	Y1944X	FALSE	12	Y	X	India_NCDC7716_CSIR-IGIB_2020	0	0	1	0	11	0	Asia	India	Asia	India	23	Human	2020-05-28	Female
orf1b_1944	Y1944X	FALSE	12	Y	X	India_NCDC7749_CSIR-IGIB_2020	0	0	1	0	11	0	Asia	India	Asia	India	60	Human	2020-05-28	Male
orf1b_1944	Y1944X	FALSE	12	Y	X	Beijing_DT-travelAT01_2020	0	0	1	0	11	0	Asia	China	Europe	Austria	40	Human	2020-03-13	Female
orf1b_1944	Y1944X	FALSE	12	Y	X	India_NCDC1969_CSIR-IGIB_2020	0	0	1	0	11	0	Asia	India	Asia	India	57	Human	2020-05-18	Female
orf1b_1944	Y1944X	FALSE	12	Y	X	India_NCDC2020_CSIR-IGIB_2020	0	0	1	0	11	0	Asia	India	Asia	India	6	Human	2020-05-18	Female
orf1b_1944	Y1944X	FALSE	12	Y	X	India_NCDC-3162_2020	0	0	1	0	11	0	Asia	India	Asia	Indonesia	43	Human	2020-04-05	Male
orf1b_1944	Y1944X	FALSE	12	Y	X	Beijing_DT-travelUK02_2020	0	0	1	0	11	0	Asia	China	Europe	United Kingdom	20	Human	2020-03-16	Female
orf1b_1944	Y1944X	FALSE	12	Y	X	Beijing_DT-travelUK04_2020	0	0	1	0	11	0	Asia	China	Europe	France	22	Human	2020-03-20	Female
orf1b_250	T250A	FALSE	1	T	A	England_SHEF-CD6EF_2020	0	0	1	0	0	0	Europe	United Kingdom	Europe	United Kingdom	?	Human	2020-03-31	?
orf1a_1205	E1205A	FALSE	1	E	A	England_BRIS-12802F_2020	0	0	1	0	0	0	Europe	United Kingdom	Europe	United Kingdom	?	Human	2020-04-16	?
orf1a_3072	G3072G	TRUE	1	G	G	USA_UT-01444_2020	0	0	0	1	0	0	North America	USA	North America	USA	?	Human	2020-04-10	?
orf1b_973	C973C	TRUE	2	C	C	Australia_VIC191_2020	0	0	1	0	0	1	Oceania	Australia	Oceania	Australia	41	Human	2020-03-19	Male
orf1b_973	C973C	TRUE	2	C	C	England_NOTT-11136C_2020	0	0	1	0	0	1	Europe	United Kingdom	Europe	United Kingdom	?	Human	2020-05-13	?
orf1b_514	D514D	TRUE	2	D	D	England_BIRM-61313_2020	0	0	2	0	0	0	Europe	United Kingdom	Europe	United Kingdom	?	Human	2020-06-10	?
orf1b_514	D514D	TRUE	2	D	D	England_BIRM-61085_2020	0	0	2	0	0	0	Europe	United Kingdom	Europe	United Kingdom	?	Human	2020-05-26	?
N_339	L339F	FALSE	2	L	F	Netherlands_NA_8_2020	0	0	2	0	0	0	Europe	Netherlands	Europe	Netherlands	?	Human	2020-03-09	?
N_339	L339F	FALSE	2	L	F	Netherlands_ZuidHolland_23_2020	0	0	2	0	0	0	Europe	Netherlands	Europe	Netherlands	?	Human	2020-03-09	?
orf1a_54	V54A	FALSE	1	V	A	India_NIV-815_3_2020	0	0	0	0	1	0	Asia	India	Asia	India	76	Human	2020-04-07	Male
orf1a_2631	S2631S	TRUE	8	S	S	Finland_10A48S10_2020	0	0	6	2	0	0	Europe	Finland	Europe	Finland	52	Human	2020-04-10	Female
orf1a_2631	S2631S	TRUE	8	S	S	England_SHEF-D1062_2020	0	0	6	2	0	0	Europe	United Kingdom	Europe	United Kingdom	?	Human	2020-04-29	?
orf1a_2631	S2631S	TRUE	8	S	S	Finland_30M75S3_2020	0	0	6	2	0	0	Europe	Finland	Europe	Finland	26	Human	2020-03-30	Male
orf1a_2631	S2631S	TRUE	8	S	S	USA_WA-S325_2020	0	0	6	2	0	0	North America	USA	North America	USA	?	Human	2020-04-03	?
orf1a_2631	S2631S	TRUE	8	S	S	USA_WA-S463_2020	0	0	6	2	0	0	North America	USA	North America	USA	?	Human	2020-04-04	?
orf1a_2631	S2631S	TRUE	8	S	S	Finland_11A27S7_2020	0	0	6	2	0	0	Europe	Finland	Europe	Finland	25	Human	2020-04-11	Female
orf1a_2631	S2631S	TRUE	8	S	S	Finland_10A16S14_2020	0	0	6	2	0	0	Europe	Finland	Europe	Finland	25	Human	2020-04-10	Female
orf1a_2631	S2631S	TRUE	8	S	S	Finland_4A33S1_2020	0	0	6	2	0	0	Europe	Finland	Europe	Finland	24	Human	2020-04-04	Male
orf1b_2623	A2623S	FALSE	13	A	S	Belgium_UGent-104_2020	0	0	7	3	0	3	Europe	Belgium	Europe	Belgium	?	Human	2020-03-18	?
orf1b_2623	A2623S	FALSE	13	A	S	USA_VA-DCLS-0265_2020	0	0	7	3	0	3	North America	USA	North America	USA	?	Human	2020-04-21	?
orf1b_2623	A2623S	FALSE	13	A	S	Australia_NSW216_2020	0	0	7	3	0	3	Oceania	Australia	Oceania	Australia	?	Human	2020-03-17	?
orf1b_2623	A2623S	FALSE	13	A	S	Australia_VIC1612_2020	0	0	7	3	0	3	Oceania	Australia	Oceania	Australia	39	Human	2020-05-13	Female
orf1b_2623	A2623S	FALSE	13	A	S	USA_VA-DCLS-0138_2020	0	0	7	3	0	3	North America	USA	North America	USA	?	Human	2020-04-16	?
orf1b_2623	A2623S	FALSE	13	A	S	Wales_PHWC-2B7FB_2020	0	0	7	3	0	3	Europe	United Kingdom	Europe	United Kingdom	?	Human	2020-04-07	?
orf1b_2623	A2623S	FALSE	13	A	S	Wales_PHWC-325D9_2020	0	0	7	3	0	3	Europe	United Kingdom	Europe	United Kingdom	?	Human	2020-04-15	?
orf1b_2623	A2623S	FALSE	13	A	S	England_20164074104_2020	0	0	7	3	0	3	Europe	United Kingdom	Europe	United Kingdom	49	Human	2020-04-10	Male
orf1b_2623	A2623S	FALSE	13	A	S	Spain_COV001951_2020	0	0	7	3	0	3	Europe	Spain	Europe	Spain	70	Human	2020-03-13	Female
orf1b_2623	A2623S	FALSE	13	A	S	England_BRIS-12567B_2020	0	0	7	3	0	3	Europe	United Kingdom	Europe	United Kingdom	?	Human	2020-03-28	?
orf1b_2623	A2623S	FALSE	13	A	S	Australia_VIC1665_2020	0	0	7	3	0	3	Oceania	Australia	Oceania	Australia	39	Human	2020-05-09	Female
orf1b_2623	A2623S	FALSE	13	A	S	USA_VA-DCLS-0134_2020	0	0	7	3	0	3	North America	USA	North America	USA	?	Human	2020-04-15	?
orf1b_2623	A2623S	FALSE	13	A	S	England_BRIS-125857_2020	0	0	7	3	0	3	Europe	United Kingdom	Europe	United Kingdom	?	Human	2020-03-29	?
M_6	G6V	FALSE	4	G	V	Netherlands_Friesland_36_2020	0	0	4	0	0	0	Europe	Netherlands	Europe	Netherlands	?	Human	2020-04-14	?
M_6	G6V	FALSE	4	G	V	Netherlands_Friesland_40_2020	0	0	4	0	0	0	Europe	Netherlands	Europe	Netherlands	?	Human	2020-05-01	?
M_6	G6V	FALSE	4	G	V	Netherlands_Friesland_29_2020	0	0	4	0	0	0	Europe	Netherlands	Europe	Netherlands	?	Human	2020-04-14	?
M_6	G6V	FALSE	4	G	V	Netherlands_Friesland_30_2020	0	0	4	0	0	0	Europe	Netherlands	Europe	Netherlands	?	Human	2020-04-18	?
orf1a_108	V108V	TRUE	16	V	V	India_CCMB_J247_2020	0	0	14	1	1	0	Asia	India	Asia	India	24	Human	2020-04-01	Male
orf1a_108	V108V	TRUE	16	V	V	Canada_BC_18969070_2020	0	0	14	1	1	0	North America	Canada	North America	Canada	?	Human	2020-03-20	?
orf1a_108	V108V	TRUE	16	V	V	Finland_28A76S6_2020	0	0	14	1	1	0	Europe	Finland	Europe	Finland	24	Human	2020-04-28	Male
orf1a_108	V108V	TRUE	16	V	V	Finland_20A45S5_2020	0	0	14	1	1	0	Europe	Finland	Europe	Finland	29	Human	2020-04-20	Female
orf1a_108	V108V	TRUE	16	V	V	Finland_20A40S5_2020	0	0	14	1	1	0	Europe	Finland	Europe	Finland	34	Human	2020-04-20	Male
orf1a_108	V108V	TRUE	16	V	V	Finland_14A67S15_2020	0	0	14	1	1	0	Europe	Finland	Europe	Finland	52	Human	2020-04-14	Male
orf1a_108	V108V	TRUE	16	V	V	England_20118006904_2020	0	0	14	1	1	0	Europe	United Kingdom	Europe	United Kingdom	55	Human	2020-03-12	Female
orf1a_108	V108V	TRUE	16	V	V	Finland_17A76S12_2020	0	0	14	1	1	0	Europe	Finland	Europe	Finland	57	Human	2020-04-17	Male
orf1a_108	V108V	TRUE	16	V	V	Finland_4May56S4_2020	0	0	14	1	1	0	Europe	Finland	Europe	Finland	15	Human	2020-05-04	Male
orf1a_108	V108V	TRUE	16	V	V	Scotland_CVR1638_2020	0	0	14	1	1	0	Europe	United Kingdom	Europe	United Kingdom	?	Human	2020-04-03	?
orf1a_108	V108V	TRUE	16	V	V	Finland_20A48S5_2020	0	0	14	1	1	0	Europe	Finland	Europe	Finland	7	Human	2020-04-20	Male
orf1a_108	V108V	TRUE	16	V	V	Finland_10A15S14_2020	0	0	14	1	1	0	Europe	Finland	Europe	Finland	24	Human	2020-04-10	Male
orf1a_108	V108V	TRUE	16	V	V	Finland_2A92SVIIC_2020	0	0	14	1	1	0	Europe	Finland	Europe	Finland	29	Human	2020-04-02	Male
orf1a_108	V108V	TRUE	16	V	V	Finland_12A55SVIIB_2020	0	0	14	1	1	0	Europe	Finland	Europe	Finland	18	Human	2020-04-12	Male
orf1a_108	V108V	TRUE	16	V	V	Finland_28A68S17_2020	0	0	14	1	1	0	Europe	Finland	Europe	Finland	52	Human	2020-04-28	Male
orf1a_108	V108V	TRUE	16	V	V	Finland_17A91S12_2020	0	0	14	1	1	0	Europe	Finland	Europe	Finland	44	Human	2020-04-17	Female
S_316	S316S	TRUE	1	S	S	CzechRepublic_NRL_2307_2020	0	0	1	0	0	0	Europe	Czech Republic	Europe	Czech Republic	73	Human	2020-03-10	Male
ORF3a_46	L46C	FALSE	1	L	C	USA_UN-UW-1266_2020	0	0	0	1	0	0	North America	USA	North America	USA	?	Human	2020-03-01	?
orf1a_2520	H2520R	FALSE	5	H	R	England_NOTT-10E05C_2020	0	0	2	1	2	0	Europe	United Kingdom	Europe	United Kingdom	95	Human	2020-03-18	Female
orf1a_2520	H2520R	FALSE	5	H	R	India_GBRC273a_2020	0	0	2	1	2	0	Asia	India	Asia	India	60	Human	2020-06-13	Male
orf1a_2520	H2520R	FALSE	5	H	R	USA_NY-WCMP12D08P_2020	0	0	2	1	2	0	North America	USA	North America	USA	?	Human	2020-03-16	?
orf1a_2520	H2520R	FALSE	5	H	R	England_NOTT-10E256_2020	0	0	2	1	2	0	Europe	United Kingdom	Europe	United Kingdom	66	Human	2020-03-20	Female
orf1a_2520	H2520R	FALSE	5	H	R	India_GBRC273b_2020	0	0	2	1	2	0	Asia	India	Asia	India	60	Human	2020-06-13	Male
E_19	L19L	TRUE	33	L	L	Spain_COV001065_2020	0	0	19	13	1	0	Europe	Spain	Europe	Spain	?	Human	2020-04-01	?
E_19	L19L	TRUE	33	L	L	Canada_BC_10600259_2020	0	0	19	13	1	0	North America	Canada	North America	Canada	?	Human	2020-04-20	?
E_19	L19L	TRUE	33	L	L	Spain_COV000936_2020	0	0	19	13	1	0	Europe	Spain	Europe	Spain	68	Human	2020-03-28	Male
E_19	L19L	TRUE	33	L	L	Canada_BC_09023420_2020	0	0	19	13	1	0	North America	Canada	North America	Canada	?	Human	2020-04-20	?
E_19	L19L	TRUE	33	L	L	Spain_COV000904_2020	0	0	19	13	1	0	Europe	Spain	Europe	Spain	37	Human	2020-03-26	Female
E_19	L19L	TRUE	33	L	L	Canada_BC_09009433_2020	0	0	19	13	1	0	North America	Canada	North America	Canada	?	Human	2020-04-20	?
E_19	L19L	TRUE	33	L	L	Hungary_UD-10168_2020	0	0	19	13	1	0	Europe	Hungary	Europe	Hungary	60	Human	2020-04-21	Male
E_19	L19L	TRUE	33	L	L	Canada_BC_09021025_2020	0	0	19	13	1	0	North America	Canada	North America	Canada	?	Human	2020-04-20	?
E_19	L19L	TRUE	33	L	L	Wales_PHWC-26435_2020	0	0	19	13	1	0	Europe	United Kingdom	Europe	United Kingdom	35	Human	2020-03-27	Female
E_19	L19L	TRUE	33	L	L	Canada_BC_10616731_2020	0	0	19	13	1	0	North America	Canada	North America	Canada	?	Human	2020-04-20	?
E_19	L19L	TRUE	33	L	L	Canada_BC_09040534_2020	0	0	19	13	1	0	North America	Canada	North America	Canada	?	Human	2020-04-20	?
E_19	L19L	TRUE	33	L	L	Spain_COV001091_2020	0	0	19	13	1	0	Europe	Spain	Europe	Spain	?	Human	2020-03-27	?
E_19	L19L	TRUE	33	L	L	Canada_BC_09026743_2020	0	0	19	13	1	0	North America	Canada	North America	Canada	?	Human	2020-04-20	?
E_19	L19L	TRUE	33	L	L	Canada_BC_20367856_2020	0	0	19	13	1	0	North America	Canada	North America	Canada	?	Human	2020-04-20	?
E_19	L19L	TRUE	33	L	L	Canada_BC_07917795_2020	0	0	19	13	1	0	North America	Canada	North America	Canada	?	Human	2020-04-20	?
E_19	L19L	TRUE	33	L	L	Spain_COV001424_2020	0	0	19	13	1	0	Europe	Spain	Europe	Spain	45	Human	2020-03-22	Male
E_19	L19L	TRUE	33	L	L	Japan_TKY3583_2020	0	0	19	13	1	0	Asia	Japan	Asia	Japan	?	Human	2020-03-20	?
E_19	L19L	TRUE	33	L	L	Canada_BC_10600634_2020	0	0	19	13	1	0	North America	Canada	North America	Canada	?	Human	2020-04-20	?
E_19	L19L	TRUE	33	L	L	England_20132081804_2020	0	0	19	13	1	0	Europe	United Kingdom	Europe	United Kingdom	28	Human	2020-03-23	Male
E_19	L19L	TRUE	33	L	L	Portugal_PT0500_2020	0	0	19	13	1	0	Europe	Portugal	Europe	Portugal	?	Human	2020-03-14	?
E_19	L19L	TRUE	33	L	L	England_20139015804_2020	0	0	19	13	1	0	Europe	United Kingdom	Europe	United Kingdom	48	Human	2020-03-27	Male
E_19	L19L	TRUE	33	L	L	England_20139015604_2020	0	0	19	13	1	0	Europe	United Kingdom	Europe	United Kingdom	49	Human	2020-03-27	Male
E_19	L19L	TRUE	33	L	L	Canada_BC_09029034_2020	0	0	19	13	1	0	North America	Canada	North America	Canada	?	Human	2020-04-20	?
E_19	L19L	TRUE	33	L	L	Spain_Madrid_H12_2208_2020	0	0	19	13	1	0	Europe	Spain	Europe	Spain	56	Human	2020-03-27	Male
E_19	L19L	TRUE	33	L	L	Canada_BC_09025513_2020	0	0	19	13	1	0	North America	Canada	North America	Canada	?	Human	2020-04-20	?
E_19	L19L	TRUE	33	L	L	Canada_BC_10601268_2020	0	0	19	13	1	0	North America	Canada	North America	Canada	?	Human	2020-04-20	?
E_19	L19L	TRUE	33	L	L	Spain_Zaragoza2440_2020	0	0	19	13	1	0	Europe	Spain	Europe	Spain	52	Human	2020-03-28	Female
E_19	L19L	TRUE	33	L	L	England_20130034004_2020	0	0	19	13	1	0	Europe	United Kingdom	Europe	United Kingdom	23	Human	2020-03-21	Male
E_19	L19L	TRUE	33	L	L	Portugal_PT0499_2020	0	0	19	13	1	0	Europe	Portugal	Europe	Portugal	?	Human	2020-03-13	?
E_19	L19L	TRUE	33	L	L	England_20134000804_2020	0	0	19	13	1	0	Europe	United Kingdom	Europe	United Kingdom	42	Human	2020-03-24	Male
E_19	L19L	TRUE	33	L	L	Spain_Ogijares-COV003033_2020	0	0	19	13	1	0	Europe	Spain	Europe	Spain	55	Human	2020-04-06	Male
E_19	L19L	TRUE	33	L	L	Spain_Granada-COV003022_2020	0	0	19	13	1	0	Europe	Spain	Europe	Spain	54	Human	2020-04-04	Female
E_19	L19L	TRUE	33	L	L	Spain_Palma2543_2020	0	0	19	13	1	0	Europe	Spain	Europe	Spain	39	Human	2020-03-17	Male
S_43	F43L	FALSE	2	F	L	Brazil_CV2_2020	1	0	0	0	1	0	South America	Brazil	South America	Brazil	44	Human	2020-03-08	Female
S_43	F43L	FALSE	2	F	L	India_NIV-46303_2020	1	0	0	0	1	0	Asia	India	Asia	India	67	Human	2020-05-26	Female
N_207	P207S	FALSE	9	P	S	England_20119042704_2020	0	0	7	2	0	0	Europe	United Kingdom	Europe	United Kingdom	82	Human	2020-03-13	Male
N_207	P207S	FALSE	9	P	S	England_BRIS-12D1CD_2020	0	0	7	2	0	0	Europe	United Kingdom	Europe	United Kingdom	?	Human	2020-05-04	?
N_207	P207S	FALSE	9	P	S	Portugal_PT0215_2020	0	0	7	2	0	0	Europe	Portugal	Europe	Portugal	?	Human	2020-03-30	?
N_207	P207S	FALSE	9	P	S	England_BRIS-12CFD3_2020	0	0	7	2	0	0	Europe	United Kingdom	Europe	United Kingdom	?	Human	2020-04-25	?
N_207	P207S	FALSE	9	P	S	USA_WI-UW-588_2020	0	0	7	2	0	0	North America	USA	North America	USA	?	Human	2020-06-22	?
N_207	P207S	FALSE	9	P	S	England_BRIS-12B5D2_2020	0	0	7	2	0	0	Europe	United Kingdom	Europe	United Kingdom	?	Human	2020-05-20	?
N_207	P207S	FALSE	9	P	S	England_20118152504_2020	0	0	7	2	0	0	Europe	United Kingdom	Europe	United Kingdom	39	Human	2020-03-12	Male
N_207	P207S	FALSE	9	P	S	England_LIVE-9F9CF_2020	0	0	7	2	0	0	Europe	United Kingdom	Europe	United Kingdom	?	Human	2020-06-04	?
N_207	P207S	FALSE	9	P	S	USA_WI-UW-610_2020	0	0	7	2	0	0	North America	USA	North America	USA	?	Human	2020-06-23	?
S_217	P217T	FALSE	1	P	T	England_20119018404_2020	0	0	1	0	0	0	Europe	United Kingdom	Europe	United Kingdom	70	Human	2020-03-11	Male
orf1b_2583	H2583R	FALSE	1	H	R	Thailand_Bangkok-CONI-0150_2020	0	0	0	0	1	0	Asia	Thailand	Asia	Thailand	?	Human	2020-03-15	?
orf1a_1982	G1982G	TRUE	3	G	G	England_BIRM-60806_2020	0	0	3	0	0	0	Europe	United Kingdom	Europe	United Kingdom	?	Human	2020-06-18	?
orf1a_1982	G1982G	TRUE	3	G	G	England_20196141404_2020	0	0	3	0	0	0	Europe	United Kingdom	Europe	United Kingdom	94	Human	2020-05-06	Male
orf1a_1982	G1982G	TRUE	3	G	G	England_CAMB-1B50BE_2020	0	0	3	0	0	0	Europe	United Kingdom	Europe	United Kingdom	?	Human	2020-06-19	?
orf1b_479	I479T	FALSE	1	I	T	England_BRIS-122508_2020	0	0	1	0	0	0	Europe	United Kingdom	Europe	United Kingdom	?	Human	2020-04-04	?
orf1b_278	F278V	FALSE	1	F	V	England_20186006004_2020	0	0	1	0	0	0	Europe	United Kingdom	Europe	United Kingdom	89	Human	2020-04-29	Female
S_96	E96G	FALSE	1	E	G	SouthKorea_CNUHV03_2020	0	0	0	0	1	0	Asia	South Korea	Asia	South Korea	?	Human	2020-03-11	?
orf1b_1994	S1994S	TRUE	3	S	S	England_NOTT-10F4F5_2020	0	0	2	0	1	0	Europe	United Kingdom	Europe	United Kingdom	?	Human	2020-04-02	?
orf1b_1994	S1994S	TRUE	3	S	S	India_InStem_NCBS_0024_2020	0	0	2	0	1	0	Asia	India	Asia	India	?	Human	2020-06-15	?
orf1b_1994	S1994S	TRUE	3	S	S	England_NOTT-1109F2_2020	0	0	2	0	1	0	Europe	United Kingdom	Europe	United Kingdom	?	Human	2020-04-30	?
orf1b_2499	D2499N	FALSE	1	D	N	Israel_2047586_2020	0	0	0	0	1	0	Asia	Israel	Asia	Israel	22	Human	2020-03-29	Female
orf1b_454	M454V	FALSE	1	M	V	Sweden_20-51636_2020	0	0	1	0	0	0	Europe	Sweden	Europe	Sweden	30	Human	2020-05-22	Male
orf1a_1331	G1331K	FALSE	1	G	K	India_NIV-39037_2020	0	0	0	0	1	0	Asia	India	Asia	India	56	Human	2020-05-22	Female
orf1a_4330	C4330C	TRUE	6	C	C	Wales_PHWC-3230C_2020	0	0	3	1	2	0	Europe	United Kingdom	Europe	United Kingdom	?	Human	2020-04-08	?
orf1a_4330	C4330C	TRUE	6	C	C	England_201620603_2020	0	0	3	1	2	0	Europe	United Kingdom	Europe	United Kingdom	99	Human	2020-04-08	Female
orf1a_4330	C4330C	TRUE	6	C	C	Bangladesh_BCSIR-NILMRC_086_2020	0	0	3	1	2	0	Asia	Bangladesh	Asia	Bangladesh	66	Human	2020-06-01	Male
orf1a_4330	C4330C	TRUE	6	C	C	England_GSTT-265D28A_2020	0	0	3	1	2	0	Europe	United Kingdom	Europe	United Kingdom	?	Human	2020-03-16	?
orf1a_4330	C4330C	TRUE	6	C	C	USA_NY-NYUMC195_2020	0	0	3	1	2	0	North America	USA	North America	USA	75	Human	2020-04-01	Male
orf1a_4330	C4330C	TRUE	6	C	C	Bangladesh_BCSIR-NILMRC_194_2020	0	0	3	1	2	0	Asia	Bangladesh	Asia	Bangladesh	52	Human	2020-06-20	Female
M_185	Q185R	FALSE	3	Q	R	Scotland_EDB5017_2020	0	0	3	0	0	0	Europe	United Kingdom	Europe	United Kingdom	?	Human	2020-05-15	?
M_185	Q185R	FALSE	3	Q	R	England_NORW-EBAC1_2020	0	0	3	0	0	0	Europe	United Kingdom	Europe	United Kingdom	?	Human	2020-05-08	?
M_185	Q185R	FALSE	3	Q	R	England_NORW-EB9B5_2020	0	0	3	0	0	0	Europe	United Kingdom	Europe	United Kingdom	?	Human	2020-05-08	?
ORF3a_14	T14T	TRUE	1	T	T	USA_CA-CSMC88_2020	0	0	0	1	0	0	North America	USA	North America	USA	33	Human	2020-03-26	Female
orf1b_1194	K1194E	FALSE	2	K	E	India_InStem_NCBS_0033_2020	0	0	1	0	1	0	Asia	India	Asia	India	?	Human	2020-06-16	?
orf1b_1194	K1194E	FALSE	2	K	E	Scotland_CVR1374_2020	0	0	1	0	1	0	Europe	United Kingdom	Europe	United Kingdom	?	Human	2020-04-01	?
orf1a_1997	A1997V	FALSE	34	A	V	Netherlands_NoordBrabant_32_2020	1	1	21	10	1	0	Europe	Netherlands	Europe	Netherlands	?	Human	2020-03-08	?
orf1a_1997	A1997V	FALSE	34	A	V	USA_CA-SR0178_2020	1	1	21	10	1	0	North America	USA	North America	USA	?	Human	2020-03-20	?
orf1a_1997	A1997V	FALSE	34	A	V	Netherlands_NoordBrabant_33_2020	1	1	21	10	1	0	Europe	Netherlands	Europe	Netherlands	?	Human	2020-03-20	?
orf1a_1997	A1997V	FALSE	34	A	V	Egypt_MASRI-016_2020	1	1	21	10	1	0	Africa	Egypt	Africa	Egypt	51	Human	2020-05-11	Male
orf1a_1997	A1997V	FALSE	34	A	V	Wales_PHWC-25B04_2020	1	1	21	10	1	0	Europe	United Kingdom	Europe	United Kingdom	52	Human	2020-03-24	Female
orf1a_1997	A1997V	FALSE	34	A	V	Netherlands_NA_19_2020	1	1	21	10	1	0	Europe	Netherlands	Europe	Netherlands	?	Human	2020-03-12	?
orf1a_1997	A1997V	FALSE	34	A	V	USA_WA-UW-1865_2020	1	1	21	10	1	0	North America	USA	North America	USA	?	Human	2020-03-23	?
orf1a_1997	A1997V	FALSE	34	A	V	USA_WI-UW-552_2020	1	1	21	10	1	0	North America	USA	North America	USA	?	Human	2020-06-23	?
orf1a_1997	A1997V	FALSE	34	A	V	USA_NY-NYUMC235_2020	1	1	21	10	1	0	North America	USA	North America	USA	67	Human	2020-04-06	Male
orf1a_1997	A1997V	FALSE	34	A	V	Netherlands_Utrecht_14-2_2020	1	1	21	10	1	0	Europe	Netherlands	Europe	Netherlands	?	Human	2020-03-09	?
orf1a_1997	A1997V	FALSE	34	A	V	Brazil_L8_CD114_2020	1	1	21	10	1	0	South America	Brazil	South America	Brazil	?	Human	2020-03-20	?
orf1a_1997	A1997V	FALSE	34	A	V	England_NOTT-1124A4_2020	1	1	21	10	1	0	Europe	United Kingdom	Europe	United Kingdom	?	Human	2020-06-08	?
orf1a_1997	A1997V	FALSE	34	A	V	Netherlands_NoordBrabant_28_2020	1	1	21	10	1	0	Europe	Netherlands	Europe	Netherlands	?	Human	2020-03-08	?
orf1a_1997	A1997V	FALSE	34	A	V	England_BRIS-12BCA0_2020	1	1	21	10	1	0	Europe	United Kingdom	Europe	United Kingdom	?	Human	2020-05-15	?
orf1a_1997	A1997V	FALSE	34	A	V	Finland_4May56S4_2020	1	1	21	10	1	0	Europe	Finland	Europe	Finland	15	Human	2020-05-04	Male
orf1a_1997	A1997V	FALSE	34	A	V	Netherlands_NoordBrabant_27_2020	1	1	21	10	1	0	Europe	Netherlands	Europe	Netherlands	?	Human	2020-03-08	?
orf1a_1997	A1997V	FALSE	34	A	V	Netherlands_NoordBrabant_31_2020	1	1	21	10	1	0	Europe	Netherlands	Europe	Netherlands	?	Human	2020-03-08	?
orf1a_1997	A1997V	FALSE	34	A	V	USA_MI-MDHHS-SC20720_2020	1	1	21	10	1	0	North America	USA	North America	USA	?	Human	2020-04-20	?
orf1a_1997	A1997V	FALSE	34	A	V	Netherlands_NoordBrabant_35_2020	1	1	21	10	1	0	Europe	Netherlands	Europe	Netherlands	?	Human	2020-03-09	?
orf1a_1997	A1997V	FALSE	34	A	V	Netherlands_NA_20_2020	1	1	21	10	1	0	Europe	Netherlands	Europe	Netherlands	?	Human	2020-03-12	?
orf1a_1997	A1997V	FALSE	34	A	V	Wales_PHWC-24FFA_2020	1	1	21	10	1	0	Europe	United Kingdom	Europe	United Kingdom	74	Human	2020-03-21	Male
orf1a_1997	A1997V	FALSE	34	A	V	USA_WA-UW-2100_2020	1	1	21	10	1	0	North America	USA	North America	USA	?	Human	2020-03-25	?
orf1a_1997	A1997V	FALSE	34	A	V	Wales_PHWC-2414F_2020	1	1	21	10	1	0	Europe	United Kingdom	Europe	United Kingdom	57	Human	2020-03-16	Male
orf1a_1997	A1997V	FALSE	34	A	V	SouthKorea_KCDC24_2020	1	1	21	10	1	0	Asia	South Korea	Asia	South Korea	24	Human	2020-02-06	Male
orf1a_1997	A1997V	FALSE	34	A	V	Netherlands_Utrecht_16_2020	1	1	21	10	1	0	Europe	Netherlands	Europe	Netherlands	?	Human	2020-03-08	?
orf1a_1997	A1997V	FALSE	34	A	V	Netherlands_NoordBrabant_30_2020	1	1	21	10	1	0	Europe	Netherlands	Europe	Netherlands	?	Human	2020-03-08	?
orf1a_1997	A1997V	FALSE	34	A	V	Canada_NB-216_2020	1	1	21	10	1	0	North America	Canada	North America	Canada	?	Human	2020-03-30	?
orf1a_1997	A1997V	FALSE	34	A	V	USA_WA-UW-6404_2020	1	1	21	10	1	0	North America	USA	North America	USA	?	Human	2020-04-03	?
orf1a_1997	A1997V	FALSE	34	A	V	Canada_NB-218_2020	1	1	21	10	1	0	North America	Canada	North America	Canada	?	Human	2020-03-25	?
orf1a_1997	A1997V	FALSE	34	A	V	Netherlands_NoordBrabant_65_2020	1	1	21	10	1	0	Europe	Netherlands	Europe	Netherlands	?	Human	2020	?
orf1a_1997	A1997V	FALSE	34	A	V	Canada_NB_274_2020	1	1	21	10	1	0	North America	Canada	North America	Canada	?	Human	2020-04-11	?
orf1a_1997	A1997V	FALSE	34	A	V	Wales_PHWC-25B13_2020	1	1	21	10	1	0	Europe	United Kingdom	Europe	United Kingdom	43	Human	2020-03-25	Female
orf1a_1997	A1997V	FALSE	34	A	V	Netherlands_NA_24_2020	1	1	21	10	1	0	Europe	Netherlands	Europe	Netherlands	?	Human	2020-03-08	?
orf1a_1997	A1997V	FALSE	34	A	V	Scotland_CVR3353_2020	1	1	21	10	1	0	Europe	United Kingdom	Europe	United Kingdom	?	Human	2020-05-01	?
orf1b_1252	K1252R	FALSE	3	K	R	England_LOND-D39FC_2020	0	0	3	0	0	0	Europe	United Kingdom	Europe	United Kingdom	?	Human	2020-04-06	?
orf1b_1252	K1252R	FALSE	3	K	R	England_20188024804_2020	0	0	3	0	0	0	Europe	United Kingdom	Europe	United Kingdom	70	Human	2020-04-21	Male
orf1b_1252	K1252R	FALSE	3	K	R	England_20188024904_2020	0	0	3	0	0	0	Europe	United Kingdom	Europe	United Kingdom	70	Human	2020-04-21	Male
orf1a_3904	T3904N	FALSE	1	T	N	Netherlands_NA_105_2020	0	0	1	0	0	0	Europe	Netherlands	Europe	Netherlands	?	Human	2020-03-18	?
orf1b_2532	K2532K	TRUE	1	K	K	Wales_PHWC-316B9_2020	0	0	1	0	0	0	Europe	United Kingdom	Europe	United Kingdom	?	Human	2020-04-13	?
S_894	L894V	FALSE	1	L	V	England_OXON-AC482_2020	0	0	1	0	0	0	Europe	United Kingdom	Europe	United Kingdom	?	Human	2020-04-07	?
orf1a_1132	K1132T	FALSE	2	K	T	Switzerland_110057_164_C1_2020	0	0	2	0	0	0	Europe	Switzerland	Europe	Switzerland	?	Human	2020-04-01	?
orf1a_1132	K1132T	FALSE	2	K	T	Switzerland_101174_2020	0	0	2	0	0	0	Europe	Switzerland	Europe	Switzerland	?	Human	2020-03-31	?
orf1a_3004	W3004S	FALSE	7	W	S	Israel_990333189_2020	0	0	0	0	7	0	Asia	Israel	Asia	Israel	59	Human	2020-03-26	Male
orf1a_3004	W3004S	FALSE	7	W	S	Israel_130711417_2020	0	0	0	0	7	0	Asia	Israel	Asia	Israel	66	Human	2020-04-22	Male
orf1a_3004	W3004S	FALSE	7	W	S	Israel_51137844_2020	0	0	0	0	7	0	Asia	Israel	Asia	Israel	30	Human	2020-03-17	Female
orf1a_3004	W3004S	FALSE	7	W	S	Israel_2047392_2020	0	0	0	0	7	0	Asia	Israel	Asia	Israel	37	Human	2020-03-29	Female
orf1a_3004	W3004S	FALSE	7	W	S	Israel_990059244_2020	0	0	0	0	7	0	Asia	Israel	Asia	Israel	?	Human	2020-03-25	Female
orf1a_3004	W3004S	FALSE	7	W	S	Israel_990059237_2020	0	0	0	0	7	0	Asia	Israel	Asia	Israel	6	Human	2020-03-25	Female
orf1a_3004	W3004S	FALSE	7	W	S	Israel_990059204_2020	0	0	0	0	7	0	Asia	Israel	Asia	Israel	38	Human	2020-03-25	Female
orf1a_3075	S3075K	FALSE	1	S	K	Egypt_MASRI-030_2020	0	1	0	0	0	0	Africa	Egypt	Africa	Egypt	0	Human	2020-04-14	Female
orf1a_1491	T1491F	FALSE	1	T	F	Wuhan_HBCDC-HB-04_2019	0	0	0	0	1	0	Asia	China	Asia	China	?	Human	2019-12-30	Male
ORF7a_38	G38R	FALSE	3	G	R	USA_CT-UW-5599_2020	0	0	2	1	0	0	North America	USA	North America	USA	?	Human	2020-04-07	?
ORF7a_38	G38R	FALSE	3	G	R	Netherlands_NA_628_2020	0	0	2	1	0	0	Europe	Netherlands	Europe	Netherlands	?	Human	2020-03-25	?
ORF7a_38	G38R	FALSE	3	G	R	Netherlands_NA_121_2020	0	0	2	1	0	0	Europe	Netherlands	Europe	Netherlands	?	Human	2020-03-17	?
orf1a_769	P769P	TRUE	3	P	P	England_CAMB-1AD0C8_2020	0	0	2	0	1	0	Europe	United Kingdom	Europe	United Kingdom	?	Human	2020-04-29	?
orf1a_769	P769P	TRUE	3	P	P	India_S8_2020	0	0	2	0	1	0	Asia	India	Asia	India	57	Human	2020-03-30	Male
orf1a_769	P769P	TRUE	3	P	P	Denmark_ALAB-SSI358_2020	0	0	2	0	1	0	Europe	Denmark	Europe	Denmark	?	Human	2020-03-24	?
S_932	G932G	TRUE	12	G	G	England_201160261_2020	0	0	5	0	7	0	Europe	United Kingdom	Europe	United Kingdom	43	Human	2020-03-11	Male
S_932	G932G	TRUE	12	G	G	Wales_PHWC-2B7FB_2020	0	0	5	0	7	0	Europe	United Kingdom	Europe	United Kingdom	?	Human	2020-04-07	?
S_932	G932G	TRUE	12	G	G	Wales_PHWC-325D9_2020	0	0	5	0	7	0	Europe	United Kingdom	Europe	United Kingdom	?	Human	2020-04-15	?
S_932	G932G	TRUE	12	G	G	India_ILSCV29958_2020	0	0	5	0	7	0	Asia	India	Asia	India	40	Human	2020-05-23	Male
S_932	G932G	TRUE	12	G	G	India_ILSCV31684_2020	0	0	5	0	7	0	Asia	India	Asia	India	34	Human	2020-05-26	Male
S_932	G932G	TRUE	12	G	G	India_ILSCV31693_2020	0	0	5	0	7	0	Asia	India	Asia	India	32	Human	2020-05-26	Male
S_932	G932G	TRUE	12	G	G	India_ILSCV31694_2020	0	0	5	0	7	0	Asia	India	Asia	India	42	Human	2020-05-26	Male
S_932	G932G	TRUE	12	G	G	England_SHEF-CE50F_2020	0	0	5	0	7	0	Europe	United Kingdom	Europe	United Kingdom	?	Human	2020-04-28	?
S_932	G932G	TRUE	12	G	G	Taiwan_TSGH-30_2020	0	0	5	0	7	0	Asia	Taiwan	Asia	Taiwan	71	Human	2020-03-20	Male
S_932	G932G	TRUE	12	G	G	India_ILSCV28062_2020	0	0	5	0	7	0	Asia	India	Asia	India	33	Human	2020-05-21	Male
S_932	G932G	TRUE	12	G	G	India_ILSCV29971_2020	0	0	5	0	7	0	Asia	India	Asia	India	36	Human	2020-05-23	Male
S_932	G932G	TRUE	12	G	G	Netherlands_NA_215_2020	0	0	5	0	7	0	Europe	Netherlands	Europe	Netherlands	?	Human	2020-03-25	?
orf1b_1798	A1798E	FALSE	1	A	E	England_20148065004_2020	0	0	1	0	0	0	Europe	United Kingdom	Europe	United Kingdom	65	Human	2020-04-02	Male
orf1a_2090	V2090V	TRUE	2	V	V	India_InStem_NCBS_0071_2020	0	0	1	0	1	0	Asia	India	Asia	India	?	Human	2020-06-17	?
orf1a_2090	V2090V	TRUE	2	V	V	Spain_Zaragoza2445_2020	0	0	1	0	1	0	Europe	Spain	Europe	Spain	54	Human	2020-03-23	Female
M_19	Q19E	FALSE	1	Q	E	USA_NY-NYUMC796_2020	0	0	0	1	0	0	North America	USA	North America	USA	69	Human	2020-03-27	Male
ORF3a_222	D222A	FALSE	2	D	A	USA_CA-CSMC119_2020	0	0	0	2	0	0	North America	USA	North America	USA	83	Human	2020-04-05	Male
ORF3a_222	D222A	FALSE	2	D	A	USA_CA-CSMC121_2020	0	0	0	2	0	0	North America	USA	North America	USA	74	Human	2020-04-05	Female
orf1b_2164	E2164D	FALSE	2	E	D	Shenzhen_SZTH-004_2020	0	0	1	0	1	0	Asia	China	Asia	China	63	Human	2020-01-16	Male
orf1b_2164	E2164D	FALSE	2	E	D	England_BRIS-12E8C7_2020	0	0	1	0	1	0	Europe	United Kingdom	Europe	United Kingdom	?	Human	2020-04-23	?
ORF3a_185	Q185H	FALSE	172	Q	H	USA_CA-CZB-1275_2020	3	0	121	46	1	1	North America	USA	North America	USA	?	Human	2020-04-16	?
ORF3a_185	Q185H	FALSE	172	Q	H	Wales_PHWC-2C6C0_2020	3	0	121	46	1	1	Europe	United Kingdom	Europe	United Kingdom	?	Human	2020-03-31	?
ORF3a_185	Q185H	FALSE	172	Q	H	Wales_PHWC-2F0B0_2020	3	0	121	46	1	1	Europe	United Kingdom	Europe	United Kingdom	?	Human	2020-04-06	?
ORF3a_185	Q185H	FALSE	172	Q	H	Wales_PHWC-341F1_2020	3	0	121	46	1	1	Europe	United Kingdom	Europe	United Kingdom	?	Human	2020-04-17	?
ORF3a_185	Q185H	FALSE	172	Q	H	USA_VA-DCLS-0316_2020	3	0	121	46	1	1	North America	USA	North America	USA	?	Human	2020-05-04	?
ORF3a_185	Q185H	FALSE	172	Q	H	Wales_PHWC-2B791_2020	3	0	121	46	1	1	Europe	United Kingdom	Europe	United Kingdom	?	Human	2020-04-13	?
ORF3a_185	Q185H	FALSE	172	Q	H	USA_VA-DCLS-0315_2020	3	0	121	46	1	1	North America	USA	North America	USA	?	Human	2020-05-04	?
ORF3a_185	Q185H	FALSE	172	Q	H	USA_VA-DCLS-0379_2020	3	0	121	46	1	1	North America	USA	North America	USA	?	Human	2020-05-13	?
ORF3a_185	Q185H	FALSE	172	Q	H	Scotland_EDB5060_2020	3	0	121	46	1	1	Europe	United Kingdom	Europe	United Kingdom	?	Human	2020-04-24	?
ORF3a_185	Q185H	FALSE	172	Q	H	Scotland_EDB6437_2020	3	0	121	46	1	1	Europe	United Kingdom	Europe	United Kingdom	?	Human	2020-04-27	?
ORF3a_185	Q185H	FALSE	172	Q	H	USA_CA-CZB-1195_2020	3	0	121	46	1	1	North America	USA	North America	USA	?	Human	2020-04-29	?
ORF3a_185	Q185H	FALSE	172	Q	H	Wales_PHWC-2D4E3_2020	3	0	121	46	1	1	Europe	United Kingdom	Europe	United Kingdom	?	Human	2020-04-05	?
ORF3a_185	Q185H	FALSE	172	Q	H	Wales_PHWC-2A941_2020	3	0	121	46	1	1	Europe	United Kingdom	Europe	United Kingdom	?	Human	2020-04-08	?
ORF3a_185	Q185H	FALSE	172	Q	H	Scotland_EDB2768_2020	3	0	121	46	1	1	Europe	United Kingdom	Europe	United Kingdom	?	Human	2020-03-29	?
ORF3a_185	Q185H	FALSE	172	Q	H	USA_VA-DCLS-0377_2020	3	0	121	46	1	1	North America	USA	North America	USA	?	Human	2020-05-12	?
ORF3a_185	Q185H	FALSE	172	Q	H	USA_VA-DCLS-0381_2020	3	0	121	46	1	1	North America	USA	North America	USA	?	Human	2020-05-13	?
ORF3a_185	Q185H	FALSE	172	Q	H	Ecuador_USFQ-707_2020	3	0	121	46	1	1	South America	Ecuador	South America	Ecuador	?	Human	2020-06-04	Female
ORF3a_185	Q185H	FALSE	172	Q	H	Scotland_EDB098_2020	3	0	121	46	1	1	Europe	United Kingdom	Europe	United Kingdom	?	Human	2020-03-20	?
ORF3a_185	Q185H	FALSE	172	Q	H	Scotland_EDB155_2020	3	0	121	46	1	1	Europe	United Kingdom	Europe	United Kingdom	?	Human	2020-03-23	?
ORF3a_185	Q185H	FALSE	172	Q	H	Scotland_EDB5056_2020	3	0	121	46	1	1	Europe	United Kingdom	Europe	United Kingdom	?	Human	2020-04-24	?
ORF3a_185	Q185H	FALSE	172	Q	H	Wales_PHWC-2E075_2020	3	0	121	46	1	1	Europe	United Kingdom	Europe	United Kingdom	?	Human	2020-04-10	?
ORF3a_185	Q185H	FALSE	172	Q	H	USA_PA-MGEL75_2020	3	0	121	46	1	1	North America	USA	North America	USA	?	Human	2020-03-23	?
ORF3a_185	Q185H	FALSE	172	Q	H	England_20134078604_2020	3	0	121	46	1	1	Europe	United Kingdom	Europe	United Kingdom	52	Human	2020-03-24	Male
ORF3a_185	Q185H	FALSE	172	Q	H	Scotland_EDB4709_2020	3	0	121	46	1	1	Europe	United Kingdom	Europe	United Kingdom	?	Human	2020-04-27	?
ORF3a_185	Q185H	FALSE	172	Q	H	Scotland_EDB2141_2020	3	0	121	46	1	1	Europe	United Kingdom	Europe	United Kingdom	?	Human	2020-04-20	?
ORF3a_185	Q185H	FALSE	172	Q	H	Scotland_CVR2389_2020	3	0	121	46	1	1	Europe	United Kingdom	Europe	United Kingdom	?	Human	2020-04-14	?
ORF3a_185	Q185H	FALSE	172	Q	H	Scotland_EDB5492_2020	3	0	121	46	1	1	Europe	United Kingdom	Europe	United Kingdom	?	Human	2020-04-26	?
ORF3a_185	Q185H	FALSE	172	Q	H	Ecuador_USFQ-112_2020	3	0	121	46	1	1	South America	Ecuador	South America	Ecuador	?	Human	2020-05-19	Female
ORF3a_185	Q185H	FALSE	172	Q	H	Spain_Donostia-San_Sebastian2119_2020	3	0	121	46	1	1	Europe	Spain	Europe	Spain	90	Human	2020-04-11	Female
ORF3a_185	Q185H	FALSE	172	Q	H	Wales_PHWC-26D49_2020	3	0	121	46	1	1	Europe	United Kingdom	Europe	United Kingdom	96	Human	2020-03-30	Female
ORF3a_185	Q185H	FALSE	172	Q	H	England_LIVE-9F74D_2020	3	0	121	46	1	1	Europe	United Kingdom	Europe	United Kingdom	?	Human	2020-04-24	?
ORF3a_185	Q185H	FALSE	172	Q	H	Wales_PHWC-25E65_2020	3	0	121	46	1	1	Europe	United Kingdom	Europe	United Kingdom	80	Human	2020-03-25	Male
ORF3a_185	Q185H	FALSE	172	Q	H	USA_VA-DCLS-0286_2020	3	0	121	46	1	1	North America	USA	North America	USA	?	Human	2020-04-21	?
ORF3a_185	Q185H	FALSE	172	Q	H	Wales_PHWC-36B5B_2020	3	0	121	46	1	1	Europe	United Kingdom	Europe	United Kingdom	?	Human	2020-05-02	?
ORF3a_185	Q185H	FALSE	172	Q	H	USA_VA-DCLS-0288_2020	3	0	121	46	1	1	North America	USA	North America	USA	?	Human	2020-04-22	?
ORF3a_185	Q185H	FALSE	172	Q	H	USA_VA-DCLS-0320_2020	3	0	121	46	1	1	North America	USA	North America	USA	?	Human	2020-05-04	?
ORF3a_185	Q185H	FALSE	172	Q	H	Wales_PHWC-2A932_2020	3	0	121	46	1	1	Europe	United Kingdom	Europe	United Kingdom	?	Human	2020-04-07	?
ORF3a_185	Q185H	FALSE	172	Q	H	USA_VA-DCLS-0329_2020	3	0	121	46	1	1	North America	USA	North America	USA	?	Human	2020-05-04	?
ORF3a_185	Q185H	FALSE	172	Q	H	Scotland_EDB5053_2020	3	0	121	46	1	1	Europe	United Kingdom	Europe	United Kingdom	?	Human	2020-04-24	?
ORF3a_185	Q185H	FALSE	172	Q	H	Wales_PHWC-2A2EC_2020	3	0	121	46	1	1	Europe	United Kingdom	Europe	United Kingdom	?	Human	2020-04-06	?
ORF3a_185	Q185H	FALSE	172	Q	H	USA_VA-DCLS-0512_2020	3	0	121	46	1	1	North America	USA	North America	USA	?	Human	2020-05-29	?
ORF3a_185	Q185H	FALSE	172	Q	H	Wales_PHWC-322C3_2020	3	0	121	46	1	1	Europe	United Kingdom	Europe	United Kingdom	?	Human	2020-04-08	?
ORF3a_185	Q185H	FALSE	172	Q	H	Scotland_EDB120_2020	3	0	121	46	1	1	Europe	United Kingdom	Europe	United Kingdom	?	Human	2020-03-22	?
ORF3a_185	Q185H	FALSE	172	Q	H	Scotland_EDB145_2020	3	0	121	46	1	1	Europe	United Kingdom	Europe	United Kingdom	?	Human	2020-03-23	?
ORF3a_185	Q185H	FALSE	172	Q	H	Wales_PHWC-2B48B_2020	3	0	121	46	1	1	Europe	United Kingdom	Europe	United Kingdom	?	Human	2020-04-11	?
ORF3a_185	Q185H	FALSE	172	Q	H	Wales_PHWC-35B4D_2020	3	0	121	46	1	1	Europe	United Kingdom	Europe	United Kingdom	?	Human	2020-04-27	?
ORF3a_185	Q185H	FALSE	172	Q	H	USA_VA-DCLS-0376_2020	3	0	121	46	1	1	North America	USA	North America	USA	?	Human	2020-05-12	?
ORF3a_185	Q185H	FALSE	172	Q	H	Canada_Qc-L00241192_2020	3	0	121	46	1	1	North America	Canada	North America	Canada	16	Human	2020-03-27	Female
ORF3a_185	Q185H	FALSE	172	Q	H	Wales_PHWC-2A422_2020	3	0	121	46	1	1	Europe	United Kingdom	Europe	United Kingdom	?	Human	2020-04-06	?
ORF3a_185	Q185H	FALSE	172	Q	H	England_BIRM-5F7D0_2020	3	0	121	46	1	1	Europe	United Kingdom	Europe	United Kingdom	?	Human	2020-05-12	?
ORF3a_185	Q185H	FALSE	172	Q	H	Wales_PHWC-27DA2_2020	3	0	121	46	1	1	Europe	United Kingdom	Europe	United Kingdom	?	Human	2020	?
ORF3a_185	Q185H	FALSE	172	Q	H	USA_VA-DCLS-0287_2020	3	0	121	46	1	1	North America	USA	North America	USA	?	Human	2020-04-21	?
ORF3a_185	Q185H	FALSE	172	Q	H	Wales_PHWC-30F0A_2020	3	0	121	46	1	1	Europe	United Kingdom	Europe	United Kingdom	?	Human	2020-04-09	?
ORF3a_185	Q185H	FALSE	172	Q	H	Wales_PHWC-2559D_2020	3	0	121	46	1	1	Europe	United Kingdom	Europe	United Kingdom	36	Human	2020-03-23	Female
ORF3a_185	Q185H	FALSE	172	Q	H	USA_VA-DCLS-0367_2020	3	0	121	46	1	1	North America	USA	North America	USA	?	Human	2020-05-04	?
ORF3a_185	Q185H	FALSE	172	Q	H	England_CAMB-75B23_2020	3	0	121	46	1	1	Europe	United Kingdom	Europe	United Kingdom	?	Human	2020-03-29	?
ORF3a_185	Q185H	FALSE	172	Q	H	USA_VA-DCLS-0284_2020	3	0	121	46	1	1	North America	USA	North America	USA	?	Human	2020-04-21	?
ORF3a_185	Q185H	FALSE	172	Q	H	Wales_PHWC-3306E_2020	3	0	121	46	1	1	Europe	United Kingdom	Europe	United Kingdom	?	Human	2020-04-14	?
ORF3a_185	Q185H	FALSE	172	Q	H	Wales_PHWC-33927_2020	3	0	121	46	1	1	Europe	United Kingdom	Europe	United Kingdom	?	Human	2020-04-16	?
ORF3a_185	Q185H	FALSE	172	Q	H	Wales_PHWC-3671B_2020	3	0	121	46	1	1	Europe	United Kingdom	Europe	United Kingdom	?	Human	2020-05-02	?
ORF3a_185	Q185H	FALSE	172	Q	H	Scotland_EDB5503_2020	3	0	121	46	1	1	Europe	United Kingdom	Europe	United Kingdom	?	Human	2020-04-26	?
ORF3a_185	Q185H	FALSE	172	Q	H	England_OXON-AF179_2020	3	0	121	46	1	1	Europe	United Kingdom	Europe	United Kingdom	?	Human	2020-03-17	?
ORF3a_185	Q185H	FALSE	172	Q	H	USA_CA-CZB-1625_2020	3	0	121	46	1	1	North America	USA	North America	USA	?	Human	2020-05-07	?
ORF3a_185	Q185H	FALSE	172	Q	H	Scotland_EDB146_2020	3	0	121	46	1	1	Europe	United Kingdom	Europe	United Kingdom	?	Human	2020-03-23	?
ORF3a_185	Q185H	FALSE	172	Q	H	Scotland_EDB5466_2020	3	0	121	46	1	1	Europe	United Kingdom	Europe	United Kingdom	?	Human	2020-04-25	?
ORF3a_185	Q185H	FALSE	172	Q	H	Wales_PHWC-286C4_2020	3	0	121	46	1	1	Europe	United Kingdom	Europe	United Kingdom	?	Human	2020	?
ORF3a_185	Q185H	FALSE	172	Q	H	Wales_PHWC-3471D_2020	3	0	121	46	1	1	Europe	United Kingdom	Europe	United Kingdom	?	Human	2020-04-19	?
ORF3a_185	Q185H	FALSE	172	Q	H	Shanghai_SH0059_2020	3	0	121	46	1	1	Asia	China	Asia	China	63	Human	2020-01-30	Male
ORF3a_185	Q185H	FALSE	172	Q	H	USA_CA-ALSR-0649-SAN_2020	3	0	121	46	1	1	North America	USA	North America	USA	?	Human	2020-05-15	?
ORF3a_185	Q185H	FALSE	172	Q	H	Wales_PHWC-33F43_2020	3	0	121	46	1	1	Europe	United Kingdom	Europe	United Kingdom	?	Human	2020-04-17	?
ORF3a_185	Q185H	FALSE	172	Q	H	Scotland_EDB4708_2020	3	0	121	46	1	1	Europe	United Kingdom	Europe	United Kingdom	?	Human	2020-04-27	?
ORF3a_185	Q185H	FALSE	172	Q	H	Wales_PHWC-320D8_2020	3	0	121	46	1	1	Europe	United Kingdom	Europe	United Kingdom	?	Human	2020-04-13	?
ORF3a_185	Q185H	FALSE	172	Q	H	Wales_PHWC-2B816_2020	3	0	121	46	1	1	Europe	United Kingdom	Europe	United Kingdom	?	Human	2020-04-09	?
ORF3a_185	Q185H	FALSE	172	Q	H	Wales_PHWC-163538_2020	3	0	121	46	1	1	Europe	United Kingdom	Europe	United Kingdom	?	Human	2020-04-25	?
ORF3a_185	Q185H	FALSE	172	Q	H	Wales_PHWC-2ADFA_2020	3	0	121	46	1	1	Europe	United Kingdom	Europe	United Kingdom	?	Human	2020-04-06	?
ORF3a_185	Q185H	FALSE	172	Q	H	Wales_PHWC-263A1_2020	3	0	121	46	1	1	Europe	United Kingdom	Europe	United Kingdom	39	Human	2020-03-27	Female
ORF3a_185	Q185H	FALSE	172	Q	H	Wales_PHWC-2A0A6_2020	3	0	121	46	1	1	Europe	United Kingdom	Europe	United Kingdom	?	Human	2020-04-04	?
ORF3a_185	Q185H	FALSE	172	Q	H	Wales_PHWC-2617A_2020	3	0	121	46	1	1	Europe	United Kingdom	Europe	United Kingdom	70	Human	2020-03-25	Female
ORF3a_185	Q185H	FALSE	172	Q	H	USA_VA-DCLS-0336_2020	3	0	121	46	1	1	North America	USA	North America	USA	?	Human	2020-05-06	?
ORF3a_185	Q185H	FALSE	172	Q	H	England_LIVE-9F68C_2020	3	0	121	46	1	1	Europe	United Kingdom	Europe	United Kingdom	?	Human	2020-04-21	?
ORF3a_185	Q185H	FALSE	172	Q	H	Wales_PHWC-26408_2020	3	0	121	46	1	1	Europe	United Kingdom	Europe	United Kingdom	74	Human	2020-03-27	Female
ORF3a_185	Q185H	FALSE	172	Q	H	Wales_PHWC-2B1C0_2020	3	0	121	46	1	1	Europe	United Kingdom	Europe	United Kingdom	?	Human	2020-04-08	?
ORF3a_185	Q185H	FALSE	172	Q	H	Scotland_EDB5055_2020	3	0	121	46	1	1	Europe	United Kingdom	Europe	United Kingdom	?	Human	2020-04-24	?
ORF3a_185	Q185H	FALSE	172	Q	H	Wales_PHWC-36A6D_2020	3	0	121	46	1	1	Europe	United Kingdom	Europe	United Kingdom	?	Human	2020-05-02	?
ORF3a_185	Q185H	FALSE	172	Q	H	USA_UT-02231_2020	3	0	121	46	1	1	North America	USA	North America	USA	?	Human	2020-04-15	?
ORF3a_185	Q185H	FALSE	172	Q	H	Wales_PHWC-32542_2020	3	0	121	46	1	1	Europe	United Kingdom	Europe	United Kingdom	?	Human	2020-04-06	?
ORF3a_185	Q185H	FALSE	172	Q	H	Wales_PHWC-30FBF_2020	3	0	121	46	1	1	Europe	United Kingdom	Europe	United Kingdom	?	Human	2020-04-09	?
ORF3a_185	Q185H	FALSE	172	Q	H	Wales_PHWC-326C7_2020	3	0	121	46	1	1	Europe	United Kingdom	Europe	United Kingdom	?	Human	2020-04-13	?
ORF3a_185	Q185H	FALSE	172	Q	H	Scotland_EDB119_2020	3	0	121	46	1	1	Europe	United Kingdom	Europe	United Kingdom	?	Human	2020-03-22	?
ORF3a_185	Q185H	FALSE	172	Q	H	Wales_PHWC-31895_2020	3	0	121	46	1	1	Europe	United Kingdom	Europe	United Kingdom	?	Human	2020-04-10	?
ORF3a_185	Q185H	FALSE	172	Q	H	Wales_PHWC-2BFF3_2020	3	0	121	46	1	1	Europe	United Kingdom	Europe	United Kingdom	?	Human	2020-04-02	?
ORF3a_185	Q185H	FALSE	172	Q	H	USA_CA-ALSR-0673-SAN_2020	3	0	121	46	1	1	North America	USA	North America	USA	?	Human	2020-05-15	?
ORF3a_185	Q185H	FALSE	172	Q	H	England_BRIS-1226D8_2020	3	0	121	46	1	1	Europe	United Kingdom	Europe	United Kingdom	?	Human	2020-04-05	?
ORF3a_185	Q185H	FALSE	172	Q	H	USA_VA-DCLS-0335_2020	3	0	121	46	1	1	North America	USA	North America	USA	?	Human	2020-05-06	?
ORF3a_185	Q185H	FALSE	172	Q	H	Wales_PHWC-2A923_2020	3	0	121	46	1	1	Europe	United Kingdom	Europe	United Kingdom	?	Human	2020-04-08	?
ORF3a_185	Q185H	FALSE	172	Q	H	Wales_PHWC-2B306_2020	3	0	121	46	1	1	Europe	United Kingdom	Europe	United Kingdom	?	Human	2020-04-08	?
ORF3a_185	Q185H	FALSE	172	Q	H	USA_VA-DCLS-0380_2020	3	0	121	46	1	1	North America	USA	North America	USA	?	Human	2020-05-13	?
ORF3a_185	Q185H	FALSE	172	Q	H	USA_VA-DCLS-0334_2020	3	0	121	46	1	1	North America	USA	North America	USA	?	Human	2020-05-06	?
ORF3a_185	Q185H	FALSE	172	Q	H	USA_VA-DCLS-0317_2020	3	0	121	46	1	1	North America	USA	North America	USA	?	Human	2020-05-04	?
ORF3a_185	Q185H	FALSE	172	Q	H	USA_VA-DCLS-0363_2020	3	0	121	46	1	1	North America	USA	North America	USA	?	Human	2020-04-30	?
ORF3a_185	Q185H	FALSE	172	Q	H	USA_VA-DCLS-0282_2020	3	0	121	46	1	1	North America	USA	North America	USA	?	Human	2020-04-21	?
ORF3a_185	Q185H	FALSE	172	Q	H	Wales_PHWC-32FBD_2020	3	0	121	46	1	1	Europe	United Kingdom	Europe	United Kingdom	?	Human	2020-04-14	?
ORF3a_185	Q185H	FALSE	172	Q	H	NorthernIreland_NIRE-1038B9_2020	3	0	121	46	1	1	Europe	United Kingdom	Europe	United Kingdom	?	Human	2020-04-16	?
ORF3a_185	Q185H	FALSE	172	Q	H	USA_VA-DCLS-0375_2020	3	0	121	46	1	1	North America	USA	North America	USA	?	Human	2020-05-11	?
ORF3a_185	Q185H	FALSE	172	Q	H	Scotland_EDB3978_2020	3	0	121	46	1	1	Europe	United Kingdom	Europe	United Kingdom	?	Human	2020-05-03	?
ORF3a_185	Q185H	FALSE	172	Q	H	England_BIRM-5FB6B_2020	3	0	121	46	1	1	Europe	United Kingdom	Europe	United Kingdom	?	Human	2020-05-19	?
ORF3a_185	Q185H	FALSE	172	Q	H	Wales_PHWC-2B922_2020	3	0	121	46	1	1	Europe	United Kingdom	Europe	United Kingdom	?	Human	2020-04-20	?
ORF3a_185	Q185H	FALSE	172	Q	H	USA_VA-DCLS-0378_2020	3	0	121	46	1	1	North America	USA	North America	USA	?	Human	2020-05-13	?
ORF3a_185	Q185H	FALSE	172	Q	H	USA_CA-CZB-1621_2020	3	0	121	46	1	1	North America	USA	North America	USA	?	Human	2020-05-01	?
ORF3a_185	Q185H	FALSE	172	Q	H	England_20156047404_2020	3	0	121	46	1	1	Europe	United Kingdom	Europe	United Kingdom	60	Human	2020-04-09	Female
ORF3a_185	Q185H	FALSE	172	Q	H	Wales_PHWC-266B7_2020	3	0	121	46	1	1	Europe	United Kingdom	Europe	United Kingdom	35	Human	2020-03-27	Male
ORF3a_185	Q185H	FALSE	172	Q	H	Wales_PHWC-2A282_2020	3	0	121	46	1	1	Europe	United Kingdom	Europe	United Kingdom	?	Human	2020-04-06	?
ORF3a_185	Q185H	FALSE	172	Q	H	Scotland_EDB4721_2020	3	0	121	46	1	1	Europe	United Kingdom	Europe	United Kingdom	?	Human	2020-04-28	?
ORF3a_185	Q185H	FALSE	172	Q	H	Wales_PHWC-308C3_2020	3	0	121	46	1	1	Europe	United Kingdom	Europe	United Kingdom	?	Human	2020-04-08	?
ORF3a_185	Q185H	FALSE	172	Q	H	Scotland_EDB5480_2020	3	0	121	46	1	1	Europe	United Kingdom	Europe	United Kingdom	?	Human	2020-04-26	?
ORF3a_185	Q185H	FALSE	172	Q	H	USA_VA-DCLS-0321_2020	3	0	121	46	1	1	North America	USA	North America	USA	?	Human	2020-05-04	?
ORF3a_185	Q185H	FALSE	172	Q	H	Wales_PHWC-2EF4B_2020	3	0	121	46	1	1	Europe	United Kingdom	Europe	United Kingdom	?	Human	2020-04-04	?
ORF3a_185	Q185H	FALSE	172	Q	H	Canada_QC-AL5_2020	3	0	121	46	1	1	North America	Canada	North America	Canada	?	Human	2020-04-13	?
ORF3a_185	Q185H	FALSE	172	Q	H	Wales_PHWC-360F2_2020	3	0	121	46	1	1	Europe	United Kingdom	Europe	United Kingdom	?	Human	2020-04-27	?
ORF3a_185	Q185H	FALSE	172	Q	H	Scotland_EDB6308_2020	3	0	121	46	1	1	Europe	United Kingdom	Europe	United Kingdom	?	Human	2020-04-17	?
ORF3a_185	Q185H	FALSE	172	Q	H	Wales_PHWC-27B3F_2020	3	0	121	46	1	1	Europe	United Kingdom	Europe	United Kingdom	?	Human	2020-03-30	?
ORF3a_185	Q185H	FALSE	172	Q	H	Wales_PHWC-285D6_2020	3	0	121	46	1	1	Europe	United Kingdom	Europe	United Kingdom	?	Human	2020-04-01	?
ORF3a_185	Q185H	FALSE	172	Q	H	England_LIVE-9F75C_2020	3	0	121	46	1	1	Europe	United Kingdom	Europe	United Kingdom	?	Human	2020-04-25	?
ORF3a_185	Q185H	FALSE	172	Q	H	Wales_PHWC-2C824_2020	3	0	121	46	1	1	Europe	United Kingdom	Europe	United Kingdom	?	Human	2020-04-01	?
ORF3a_185	Q185H	FALSE	172	Q	H	Wales_PHWC-164045_2020	3	0	121	46	1	1	Europe	United Kingdom	Europe	United Kingdom	?	Human	2020-04-24	?
ORF3a_185	Q185H	FALSE	172	Q	H	Wales_PHWC-32ECF_2020	3	0	121	46	1	1	Europe	United Kingdom	Europe	United Kingdom	?	Human	2020-04-14	?
ORF3a_185	Q185H	FALSE	172	Q	H	Wales_PHWC-266C6_2020	3	0	121	46	1	1	Europe	United Kingdom	Europe	United Kingdom	42	Human	2020-03-27	Female
ORF3a_185	Q185H	FALSE	172	Q	H	Wales_PHWC-311C7_2020	3	0	121	46	1	1	Europe	United Kingdom	Europe	United Kingdom	?	Human	2020-04-11	?
ORF3a_185	Q185H	FALSE	172	Q	H	Scotland_EDB5497_2020	3	0	121	46	1	1	Europe	United Kingdom	Europe	United Kingdom	?	Human	2020-04-27	?
ORF3a_185	Q185H	FALSE	172	Q	H	USA_VA-DCLS-0283_2020	3	0	121	46	1	1	North America	USA	North America	USA	?	Human	2020-04-22	?
ORF3a_185	Q185H	FALSE	172	Q	H	USA_CA-CZB-1113_2020	3	0	121	46	1	1	North America	USA	North America	USA	?	Human	2020-04-30	?
ORF3a_185	Q185H	FALSE	172	Q	H	Scotland_EDB4712_2020	3	0	121	46	1	1	Europe	United Kingdom	Europe	United Kingdom	?	Human	2020-04-27	?
ORF3a_185	Q185H	FALSE	172	Q	H	Wales_PHWC-2523C_2020	3	0	121	46	1	1	Europe	United Kingdom	Europe	United Kingdom	48	Human	2020-03-22	Female
ORF3a_185	Q185H	FALSE	172	Q	H	Wales_PHWC-2C60C_2020	3	0	121	46	1	1	Europe	United Kingdom	Europe	United Kingdom	?	Human	2020-03-31	?
ORF3a_185	Q185H	FALSE	172	Q	H	USA_VA-DCLS-0368_2020	3	0	121	46	1	1	North America	USA	North America	USA	?	Human	2020-05-05	?
ORF3a_185	Q185H	FALSE	172	Q	H	Scotland_EDB188_2020	3	0	121	46	1	1	Europe	United Kingdom	Europe	United Kingdom	?	Human	2020-03-25	?
ORF3a_185	Q185H	FALSE	172	Q	H	Australia_SAP085_2020	3	0	121	46	1	1	Oceania	Australia	Oceania	Australia	?	Human	2020-03-31	?
ORF3a_185	Q185H	FALSE	172	Q	H	USA_VA-DCLS-0364_2020	3	0	121	46	1	1	North America	USA	North America	USA	?	Human	2020-05-12	?
ORF3a_185	Q185H	FALSE	172	Q	H	USA_FL-BPHL-0325_2020	3	0	121	46	1	1	North America	USA	North America	USA	?	Human	2020-04-16	?
ORF3a_185	Q185H	FALSE	172	Q	H	Wales_PHWC-2F1F9_2020	3	0	121	46	1	1	Europe	United Kingdom	Europe	United Kingdom	?	Human	2020-04-06	?
ORF3a_185	Q185H	FALSE	172	Q	H	Wales_PHWC-15D22B_2020	3	0	121	46	1	1	Europe	United Kingdom	Europe	United Kingdom	?	Human	2020-04-22	?
ORF3a_185	Q185H	FALSE	172	Q	H	Wales_PHWC-2A088_2020	3	0	121	46	1	1	Europe	United Kingdom	Europe	United Kingdom	?	Human	2020-04-04	?
ORF3a_185	Q185H	FALSE	172	Q	H	Wales_PHWC-15C101_2020	3	0	121	46	1	1	Europe	United Kingdom	Europe	United Kingdom	?	Human	2020-04-20	?
ORF3a_185	Q185H	FALSE	172	Q	H	Ecuador_USFQ-106_2020	3	0	121	46	1	1	South America	Ecuador	South America	Ecuador	?	Human	2020-05-19	Male
ORF3a_185	Q185H	FALSE	172	Q	H	Wales_PHWC-35C68_2020	3	0	121	46	1	1	Europe	United Kingdom	Europe	United Kingdom	?	Human	2020-04-27	?
ORF3a_185	Q185H	FALSE	172	Q	H	Wales_PHWC-2B46D_2020	3	0	121	46	1	1	Europe	United Kingdom	Europe	United Kingdom	?	Human	2020-04-11	?
ORF3a_185	Q185H	FALSE	172	Q	H	Wales_PHWC-31F81_2020	3	0	121	46	1	1	Europe	United Kingdom	Europe	United Kingdom	?	Human	2020-04-14	?
ORF3a_185	Q185H	FALSE	172	Q	H	England_201420835_2020	3	0	121	46	1	1	Europe	United Kingdom	Europe	United Kingdom	22	Human	2020-03-30	Female
ORF3a_185	Q185H	FALSE	172	Q	H	Wales_PHWC-32E47_2020	3	0	121	46	1	1	Europe	United Kingdom	Europe	United Kingdom	?	Human	2020-04-14	?
ORF3a_185	Q185H	FALSE	172	Q	H	Scotland_EDB099_2020	3	0	121	46	1	1	Europe	United Kingdom	Europe	United Kingdom	?	Human	2020-03-20	?
ORF3a_185	Q185H	FALSE	172	Q	H	Canada_QC_AY8_2020	3	0	121	46	1	1	North America	Canada	North America	Canada	?	Human	2020-04-12	?
ORF3a_185	Q185H	FALSE	172	Q	H	USA_VA-DCLS-0285_2020	3	0	121	46	1	1	North America	USA	North America	USA	?	Human	2020-04-21	?
ORF3a_185	Q185H	FALSE	172	Q	H	USA_VA-DCLS-0322_2020	3	0	121	46	1	1	North America	USA	North America	USA	?	Human	2020-05-04	?
ORF3a_185	Q185H	FALSE	172	Q	H	Wales_PHWC-27E18_2020	3	0	121	46	1	1	Europe	United Kingdom	Europe	United Kingdom	?	Human	2020-03-24	?
ORF3a_185	Q185H	FALSE	172	Q	H	England_NORW-EA01B_2020	3	0	121	46	1	1	Europe	United Kingdom	Europe	United Kingdom	?	Human	2020-04-30	?
ORF3a_185	Q185H	FALSE	172	Q	H	Wales_PHWC-35A8C_2020	3	0	121	46	1	1	Europe	United Kingdom	Europe	United Kingdom	?	Human	2020-04-24	?
ORF3a_185	Q185H	FALSE	172	Q	H	Wales_PHWC-29B1F_2020	3	0	121	46	1	1	Europe	United Kingdom	Europe	United Kingdom	?	Human	2020-04-02	?
ORF3a_185	Q185H	FALSE	172	Q	H	Wales_PHWC-2954E_2020	3	0	121	46	1	1	Europe	United Kingdom	Europe	United Kingdom	?	Human	2020-04-03	?
ORF3a_185	Q185H	FALSE	172	Q	H	England_BIRM-5F61F_2020	3	0	121	46	1	1	Europe	United Kingdom	Europe	United Kingdom	?	Human	2020	?
ORF3a_185	Q185H	FALSE	172	Q	H	USA_UT-02219_2020	3	0	121	46	1	1	North America	USA	North America	USA	?	Human	2020-04-15	?
ORF3a_185	Q185H	FALSE	172	Q	H	Scotland_EDB056_2020	3	0	121	46	1	1	Europe	United Kingdom	Europe	United Kingdom	?	Human	2020-03-18	?
ORF3a_185	Q185H	FALSE	172	Q	H	USA_VA-DCLS-0289_2020	3	0	121	46	1	1	North America	USA	North America	USA	?	Human	2020-04-21	?
ORF3a_185	Q185H	FALSE	172	Q	H	Wales_PHWC-2B315_2020	3	0	121	46	1	1	Europe	United Kingdom	Europe	United Kingdom	?	Human	2020-04-08	?
ORF3a_185	Q185H	FALSE	172	Q	H	England_OXON-AF346_2020	3	0	121	46	1	1	Europe	United Kingdom	Europe	United Kingdom	?	Human	2020-03-17	?
ORF3a_185	Q185H	FALSE	172	Q	H	Scotland_EDB4794_2020	3	0	121	46	1	1	Europe	United Kingdom	Europe	United Kingdom	?	Human	2020-05-06	?
ORF3a_185	Q185H	FALSE	172	Q	H	USA_VA-DCLS-0374_2020	3	0	121	46	1	1	North America	USA	North America	USA	?	Human	2020-05-12	?
ORF3a_185	Q185H	FALSE	172	Q	H	Scotland_EDB5490_2020	3	0	121	46	1	1	Europe	United Kingdom	Europe	United Kingdom	?	Human	2020-04-26	?
ORF3a_185	Q185H	FALSE	172	Q	H	Canada_QC-AL7_2020	3	0	121	46	1	1	North America	Canada	North America	Canada	?	Human	2020-04-08	?
ORF3a_185	Q185H	FALSE	172	Q	H	England_NORT-290D39_2020	3	0	121	46	1	1	Europe	United Kingdom	Europe	United Kingdom	?	Human	2020-05-01	?
ORF3a_185	Q185H	FALSE	172	Q	H	England_BRIS-122B7F_2020	3	0	121	46	1	1	Europe	United Kingdom	Europe	United Kingdom	?	Human	2020-04-03	?
ORF3a_185	Q185H	FALSE	172	Q	H	Wales_PHWC-290F2_2020	3	0	121	46	1	1	Europe	United Kingdom	Europe	United Kingdom	?	Human	2020-04-02	?
ORF3a_185	Q185H	FALSE	172	Q	H	Wales_PHWC-33A24_2020	3	0	121	46	1	1	Europe	United Kingdom	Europe	United Kingdom	?	Human	2020-04-19	?
orf1a_915	K915K	TRUE	1	K	K	USA_CA-CZB-1282_2020	0	0	0	1	0	0	North America	USA	North America	USA	?	Human	2020-04-01	?
orf1b_2594	V2594L	FALSE	1	V	L	England_201161203_2020	0	0	1	0	0	0	Europe	United Kingdom	Europe	United Kingdom	33	Human	2020-03-11	Female
S_829	A829A	TRUE	2	A	A	USA_WA-UW65_2020	0	0	1	1	0	0	North America	USA	North America	USA	?	Human	2020-03-10	?
S_829	A829A	TRUE	2	A	A	Netherlands_NA_675_2020	0	0	1	1	0	0	Europe	Netherlands	Europe	Netherlands	?	Human	2020-03-10	?
orf1a_386	E386D	FALSE	1	E	D	England_BIRM-5F363_2020	0	0	1	0	0	0	Europe	United Kingdom	Europe	United Kingdom	?	Human	2020-05-03	?
orf1b_2583	H2583Q	FALSE	1	H	Q	Wales_PHWC-28B89_2020	0	0	1	0	0	0	Europe	United Kingdom	Europe	United Kingdom	?	Human	2020-04-03	?
N_70	Q70L	FALSE	1	Q	L	Sweden_20-50562_2020	0	0	1	0	0	0	Europe	Sweden	Europe	Sweden	47	Human	2020-04-01	Female
orf1b_1171	R1171G	FALSE	1	R	G	India_RMRC108_2020	0	0	0	0	1	0	Asia	India	Asia	India	33	Human	2020-05-06	Male
orf1a_1654	K1654Q	FALSE	1	K	Q	Henan_IVDC-HeN-002_2020	0	0	0	0	1	0	Asia	China	Asia	China	30	Human	2020-01-20	Female
orf1b_2586	W2586R	FALSE	1	W	R	USA_OH-OSUP0014_2020	0	0	0	1	0	0	North America	USA	North America	USA	20	Human	2020-03-31	Male
orf1b_1812	K1812T	FALSE	1	K	T	Scotland_EDB5196_2020	0	0	1	0	0	0	Europe	United Kingdom	Europe	United Kingdom	?	Human	2020-05-18	?
orf1a_1730	E1730K	FALSE	1	E	K	India_NIV-5097_2020	0	0	0	0	1	0	Asia	India	Asia	India	70	Human	2020-03-26	Female
orf1a_2359	I2359I	TRUE	2	I	I	Chile_Santiago_53_2020	1	0	1	0	0	0	South America	Chile	South America	Chile	76	Human	2020-04-01	Male
orf1a_2359	I2359I	TRUE	2	I	I	England_BRIS-12A0A5_2020	1	0	1	0	0	0	Europe	United Kingdom	Europe	United Kingdom	?	Human	2020-04-16	?
orf1b_2438	M2438I	FALSE	2	M	I	PuertoRico_CDC-S4_2020	0	0	1	1	0	0	North America	USA	North America	USA	?	Human	2020-03-23	?
orf1b_2438	M2438I	FALSE	2	M	I	England_LIVE-99628_2020	0	0	1	1	0	0	Europe	United Kingdom	Europe	United Kingdom	?	Human	2020-04-08	?
orf1b_1241	C1241C	TRUE	1	C	C	Australia_VIC928_2020	0	0	0	0	0	1	Oceania	Australia	Oceania	Australia	24	Human	2020-03-30	Female
orf1a_69	V69V	TRUE	8	V	V	England_LOND-D52B3_2020	0	0	8	0	0	0	Europe	United Kingdom	Europe	United Kingdom	?	Human	2020-04-15	?
orf1a_69	V69V	TRUE	8	V	V	England_LOND-D5453_2020	0	0	8	0	0	0	Europe	United Kingdom	Europe	United Kingdom	?	Human	2020-04-15	?
orf1a_69	V69V	TRUE	8	V	V	England_LOND-D53DE_2020	0	0	8	0	0	0	Europe	United Kingdom	Europe	United Kingdom	?	Human	2020-04-15	?
orf1a_69	V69V	TRUE	8	V	V	England_LOND-D564E_2020	0	0	8	0	0	0	Europe	United Kingdom	Europe	United Kingdom	?	Human	2020-04-16	?
orf1a_69	V69V	TRUE	8	V	V	England_CAMB-8083D_2020	0	0	8	0	0	0	Europe	United Kingdom	Europe	United Kingdom	?	Human	2020-04-11	?
orf1a_69	V69V	TRUE	8	V	V	England_BRIS-123AF9_2020	0	0	8	0	0	0	Europe	United Kingdom	Europe	United Kingdom	?	Human	2020-04-07	?
orf1a_69	V69V	TRUE	8	V	V	England_LOND-D5963_2020	0	0	8	0	0	0	Europe	United Kingdom	Europe	United Kingdom	?	Human	2020-04-17	?
orf1a_69	V69V	TRUE	8	V	V	England_LOND-D5189_2020	0	0	8	0	0	0	Europe	United Kingdom	Europe	United Kingdom	?	Human	2020-04-15	?
orf1a_90	A90T	FALSE	1	A	T	England_OXON-AD0AB_2020	0	0	1	0	0	0	Europe	United Kingdom	Europe	United Kingdom	?	Human	2020-04-07	?
orf1a_1549	E1549X	FALSE	1	E	X	Taiwan_TSGH-28_2020	0	0	0	0	1	0	Asia	Taiwan	Asia	Taiwan	37	Human	2020-03-16	Female
ORF8_47	I47F	FALSE	1	I	F	USA_CA-CSMC50_2020	0	0	0	1	0	0	North America	USA	North America	USA	90	Human	2020-04-06	Male
orf1a_612	W612L	FALSE	6	W	L	England_LIVE-9A7D9_2020	0	0	6	0	0	0	Europe	United Kingdom	Europe	United Kingdom	?	Human	2020-03-30	?
orf1a_612	W612L	FALSE	6	W	L	Scotland_CVR2260_2020	0	0	6	0	0	0	Europe	United Kingdom	Europe	United Kingdom	?	Human	2020-04-11	?
orf1a_612	W612L	FALSE	6	W	L	Scotland_CVR3030_2020	0	0	6	0	0	0	Europe	United Kingdom	Europe	United Kingdom	?	Human	2020-04-24	?
orf1a_612	W612L	FALSE	6	W	L	Scotland_GCVR-1719E0_2020	0	0	6	0	0	0	Europe	United Kingdom	Europe	United Kingdom	?	Human	2020-03-27	?
orf1a_612	W612L	FALSE	6	W	L	Scotland_CVR2124_2020	0	0	6	0	0	0	Europe	United Kingdom	Europe	United Kingdom	?	Human	2020-04-10	?
orf1a_612	W612L	FALSE	6	W	L	Wales_PHWC-26F70_2020	0	0	6	0	0	0	Europe	United Kingdom	Europe	United Kingdom	28	Human	2020-03-29	Female
orf1a_1231	K1231K	TRUE	1	K	K	Scotland_GCVR-171160_2020	0	0	1	0	0	0	Europe	United Kingdom	Europe	United Kingdom	?	Human	2020-03-26	?
S_996	L996L	TRUE	22	L	L	USA_OR-PROV-081_2020	0	0	1	21	0	0	North America	USA	North America	USA	?	Human	2020-04-18	Male
S_996	L996L	TRUE	22	L	L	USA_OR-OHSU-0187_2020	0	0	1	21	0	0	North America	USA	North America	USA	?	Human	2020-05-12	Male
S_996	L996L	TRUE	22	L	L	USA_OR-OHSU-0182_2020	0	0	1	21	0	0	North America	USA	North America	USA	?	Human	2020-05-12	Male
S_996	L996L	TRUE	22	L	L	USA_OR-OHSU-0181_2020	0	0	1	21	0	0	North America	USA	North America	USA	?	Human	2020-05-11	Male
S_996	L996L	TRUE	22	L	L	USA_OR-PROV-163_2020	0	0	1	21	0	0	North America	USA	North America	USA	?	Human	2020-05-06	?
S_996	L996L	TRUE	22	L	L	USA_OR-PROV-120_2020	0	0	1	21	0	0	North America	USA	North America	USA	?	Human	2020-04-27	Female
S_996	L996L	TRUE	22	L	L	USA_OR-OHSU-0178_2020	0	0	1	21	0	0	North America	USA	North America	USA	?	Human	2020-05-06	Female
S_996	L996L	TRUE	22	L	L	USA_OR-PROV-204_2020	0	0	1	21	0	0	North America	USA	North America	USA	?	Human	2020-04-18	Female
S_996	L996L	TRUE	22	L	L	USA_OR-OHSU-0179_2020	0	0	1	21	0	0	North America	USA	North America	USA	?	Human	2020-05-06	Male
S_996	L996L	TRUE	22	L	L	USA_OR-PROV-101_2020	0	0	1	21	0	0	North America	USA	North America	USA	?	Human	2020-04-22	Male
S_996	L996L	TRUE	22	L	L	USA_OR-PROV-078_2020	0	0	1	21	0	0	North America	USA	North America	USA	?	Human	2020-04-17	Male
S_996	L996L	TRUE	22	L	L	USA_OR-OHSU-0133_2020	0	0	1	21	0	0	North America	USA	North America	USA	?	Human	2020-05-04	Female
S_996	L996L	TRUE	22	L	L	USA_OR-PROV-124_2020	0	0	1	21	0	0	North America	USA	North America	USA	?	Human	2020-04-28	Male
S_996	L996L	TRUE	22	L	L	Wales_PHWC-1647AA_2020	0	0	1	21	0	0	Europe	United Kingdom	Europe	United Kingdom	?	Human	2020-05-17	?
S_996	L996L	TRUE	22	L	L	USA_OR-PROV-148_2020	0	0	1	21	0	0	North America	USA	North America	USA	?	Human	2020-05-03	Female
S_996	L996L	TRUE	22	L	L	USA_OR-PROV-184_2020	0	0	1	21	0	0	North America	USA	North America	USA	?	Human	2020-05-14	Female
S_996	L996L	TRUE	22	L	L	USA_OR-OHSU-0185_2020	0	0	1	21	0	0	North America	USA	North America	USA	?	Human	2020-05-12	Male
S_996	L996L	TRUE	22	L	L	USA_OR-OHSU-0177_2020	0	0	1	21	0	0	North America	USA	North America	USA	?	Human	2020-05-13	Female
S_996	L996L	TRUE	22	L	L	USA_OR-PROV-107_2020	0	0	1	21	0	0	North America	USA	North America	USA	?	Human	2020-04-23	Male
S_996	L996L	TRUE	22	L	L	USA_OR-OHSU-0184_2020	0	0	1	21	0	0	North America	USA	North America	USA	?	Human	2020-05-09	Male
S_996	L996L	TRUE	22	L	L	USA_OR-OHSU-0183_2020	0	0	1	21	0	0	North America	USA	North America	USA	?	Human	2020-05-11	Female
S_996	L996L	TRUE	22	L	L	USA_OR-OHSU-0176_2020	0	0	1	21	0	0	North America	USA	North America	USA	?	Human	2020-05-08	Female
orf1a_298	G298D	FALSE	1	G	D	England_BIRM-61498_2020	0	0	1	0	0	0	Europe	United Kingdom	Europe	United Kingdom	?	Human	2020-04-28	?
orf1a_540	A540V	FALSE	60	A	V	Scotland_CVR30_2020	0	1	50	5	3	1	Europe	United Kingdom	Europe	United Kingdom	?	Human	2020-03-13	?
orf1a_540	A540V	FALSE	60	A	V	Belgium_ULG-9536_2020	0	1	50	5	3	1	Europe	Belgium	Europe	Belgium	?	Human	2020-03-30	?
orf1a_540	A540V	FALSE	60	A	V	Scotland_CVR436_2020	0	1	50	5	3	1	Europe	United Kingdom	Europe	United Kingdom	?	Human	2020-03-23	?
orf1a_540	A540V	FALSE	60	A	V	England_OXON-B2146_2020	0	1	50	5	3	1	Europe	United Kingdom	Europe	United Kingdom	?	Human	2020-04-23	?
orf1a_540	A540V	FALSE	60	A	V	Scotland_CVR1792_2020	0	1	50	5	3	1	Europe	United Kingdom	Europe	United Kingdom	?	Human	2020-04-06	?
orf1a_540	A540V	FALSE	60	A	V	Scotland_CVR2768_2020	0	1	50	5	3	1	Europe	United Kingdom	Europe	United Kingdom	?	Human	2020-04-20	?
orf1a_540	A540V	FALSE	60	A	V	England_BIRM-613D7_2020	0	1	50	5	3	1	Europe	United Kingdom	Europe	United Kingdom	?	Human	2020-04-29	?
orf1a_540	A540V	FALSE	60	A	V	England_CAMB-1AC269_2020	0	1	50	5	3	1	Europe	United Kingdom	Europe	United Kingdom	?	Human	2020-04-30	?
orf1a_540	A540V	FALSE	60	A	V	England_OXON-B0B0E_2020	0	1	50	5	3	1	Europe	United Kingdom	Europe	United Kingdom	?	Human	2020-04-27	?
orf1a_540	A540V	FALSE	60	A	V	England_EXET-136FD6_2020	0	1	50	5	3	1	Europe	United Kingdom	Europe	United Kingdom	?	Human	2020-04-21	?
orf1a_540	A540V	FALSE	60	A	V	Scotland_CVR2531_2020	0	1	50	5	3	1	Europe	United Kingdom	Europe	United Kingdom	?	Human	2020-04-15	?
orf1a_540	A540V	FALSE	60	A	V	Scotland_CVR922_2020	0	1	50	5	3	1	Europe	United Kingdom	Europe	United Kingdom	?	Human	2020-03-28	?
orf1a_540	A540V	FALSE	60	A	V	England_OXON-B0403_2020	0	1	50	5	3	1	Europe	United Kingdom	Europe	United Kingdom	?	Human	2020-04-10	?
orf1a_540	A540V	FALSE	60	A	V	Scotland_GCVR-172211_2020	0	1	50	5	3	1	Europe	United Kingdom	Europe	United Kingdom	?	Human	2020-03-31	?
orf1a_540	A540V	FALSE	60	A	V	Scotland_CVR2267_2020	0	1	50	5	3	1	Europe	United Kingdom	Europe	United Kingdom	?	Human	2020-04-10	?
orf1a_540	A540V	FALSE	60	A	V	Scotland_CVR1642_2020	0	1	50	5	3	1	Europe	United Kingdom	Europe	United Kingdom	?	Human	2020-04-06	?
orf1a_540	A540V	FALSE	60	A	V	USA_LA-GBCL-26556578_2020	0	1	50	5	3	1	North America	USA	North America	USA	?	Human	2020-04-14	?
orf1a_540	A540V	FALSE	60	A	V	England_NOTT-11250B_2020	0	1	50	5	3	1	Europe	United Kingdom	Europe	United Kingdom	?	Human	2020-05-30	?
orf1a_540	A540V	FALSE	60	A	V	Spain_Valencia105_2020	0	1	50	5	3	1	Europe	Spain	Europe	Spain	58	Human	2020-03-18	Female
orf1a_540	A540V	FALSE	60	A	V	Scotland_CVR842_2020	0	1	50	5	3	1	Europe	United Kingdom	Europe	United Kingdom	?	Human	2020-03-26	?
orf1a_540	A540V	FALSE	60	A	V	Scotland_CVR1510_2020	0	1	50	5	3	1	Europe	United Kingdom	Europe	United Kingdom	?	Human	2020-04-03	?
orf1a_540	A540V	FALSE	60	A	V	England_BRIS-126DFD_2020	0	1	50	5	3	1	Europe	United Kingdom	Europe	United Kingdom	?	Human	2020-04-08	?
orf1a_540	A540V	FALSE	60	A	V	Scotland_CVR2428_2020	0	1	50	5	3	1	Europe	United Kingdom	Europe	United Kingdom	?	Human	2020-04-14	?
orf1a_540	A540V	FALSE	60	A	V	Scotland_CVR166_2020	0	1	50	5	3	1	Europe	United Kingdom	Europe	United Kingdom	?	Human	2020-03-17	?
orf1a_540	A540V	FALSE	60	A	V	USA_FL-BPHL-0229_2020	0	1	50	5	3	1	North America	USA	North America	USA	?	Human	2020-04-23	?
orf1a_540	A540V	FALSE	60	A	V	Scotland_CVR1517_2020	0	1	50	5	3	1	Europe	United Kingdom	Europe	United Kingdom	?	Human	2020-04-03	?
orf1a_540	A540V	FALSE	60	A	V	USA_PA-MGSC12-04_2020	0	1	50	5	3	1	North America	USA	North America	USA	?	Human	2020-03-25	?
orf1a_540	A540V	FALSE	60	A	V	Scotland_CVR3064_2020	0	1	50	5	3	1	Europe	United Kingdom	Europe	United Kingdom	?	Human	2020-04-24	?
orf1a_540	A540V	FALSE	60	A	V	Scotland_CVR225_2020	0	1	50	5	3	1	Europe	United Kingdom	Europe	United Kingdom	?	Human	2020-03-17	?
orf1a_540	A540V	FALSE	60	A	V	Scotland_CVR165_2020	0	1	50	5	3	1	Europe	United Kingdom	Europe	United Kingdom	?	Human	2020-03-17	?
orf1a_540	A540V	FALSE	60	A	V	Scotland_CVR1000_2020	0	1	50	5	3	1	Europe	United Kingdom	Europe	United Kingdom	?	Human	2020-03-29	?
orf1a_540	A540V	FALSE	60	A	V	England_BRIS-12A37F_2020	0	1	50	5	3	1	Europe	United Kingdom	Europe	United Kingdom	?	Human	2020-04-30	?
orf1a_540	A540V	FALSE	60	A	V	England_BRIS-12A412_2020	0	1	50	5	3	1	Europe	United Kingdom	Europe	United Kingdom	?	Human	2020-04-30	?
orf1a_540	A540V	FALSE	60	A	V	Scotland_CVR2216_2020	0	1	50	5	3	1	Europe	United Kingdom	Europe	United Kingdom	?	Human	2020-04-11	?
orf1a_540	A540V	FALSE	60	A	V	Scotland_CVR435_2020	0	1	50	5	3	1	Europe	United Kingdom	Europe	United Kingdom	?	Human	2020-03-23	?
orf1a_540	A540V	FALSE	60	A	V	Australia_VIC1473_2020	0	1	50	5	3	1	Oceania	Australia	Oceania	Australia	45	Human	2020-04-23	Male
orf1a_540	A540V	FALSE	60	A	V	England_OXON-B0FF3_2020	0	1	50	5	3	1	Europe	United Kingdom	Europe	United Kingdom	?	Human	2020-04-12	?
orf1a_540	A540V	FALSE	60	A	V	USA_CA-ALSR-1091-SAN_2020	0	1	50	5	3	1	North America	USA	North America	USA	?	Human	2020-06-13	?
orf1a_540	A540V	FALSE	60	A	V	Egypt_MASRI-028_2020	0	1	50	5	3	1	Africa	Egypt	Africa	Egypt	39	Human	2020-05-13	Male
orf1a_540	A540V	FALSE	60	A	V	Scotland_CVR2638_2020	0	1	50	5	3	1	Europe	United Kingdom	Europe	United Kingdom	?	Human	2020-04-17	?
orf1a_540	A540V	FALSE	60	A	V	England_OXON-B1A2E_2020	0	1	50	5	3	1	Europe	United Kingdom	Europe	United Kingdom	?	Human	2020-04-23	?
orf1a_540	A540V	FALSE	60	A	V	Bangladesh_BCSIR-NILMRC_050_2020	0	1	50	5	3	1	Asia	Bangladesh	Asia	Bangladesh	60	Human	2020-05-21	Female
orf1a_540	A540V	FALSE	60	A	V	Iceland_373_2020	0	1	50	5	3	1	Europe	Iceland	Europe	Finland	28	Human	2020-03-19	Male
orf1a_540	A540V	FALSE	60	A	V	Scotland_CVR2225_2020	0	1	50	5	3	1	Europe	United Kingdom	Europe	United Kingdom	?	Human	2020-04-11	?
orf1a_540	A540V	FALSE	60	A	V	USA_NY-NYUMC380_2020	0	1	50	5	3	1	North America	USA	North America	USA	59	Human	2020-04-10	Female
orf1a_540	A540V	FALSE	60	A	V	Scotland_CVR2347_2020	0	1	50	5	3	1	Europe	United Kingdom	Europe	United Kingdom	?	Human	2020-04-13	?
orf1a_540	A540V	FALSE	60	A	V	Scotland_CVR1063_2020	0	1	50	5	3	1	Europe	United Kingdom	Europe	United Kingdom	?	Human	2020-03-29	?
orf1a_540	A540V	FALSE	60	A	V	Lebanon_S3_760_2020	0	1	50	5	3	1	Asia	Lebanon	Asia	Iran	19	Human	2020-03-04	Male
orf1a_540	A540V	FALSE	60	A	V	Scotland_CVR1560_2020	0	1	50	5	3	1	Europe	United Kingdom	Europe	United Kingdom	?	Human	2020-04-04	?
orf1a_540	A540V	FALSE	60	A	V	Austria_CeMM0350_2020	0	1	50	5	3	1	Europe	Austria	Europe	Austria	90	Human	2020-04-06	Female
orf1a_540	A540V	FALSE	60	A	V	Scotland_CVR364_2020	0	1	50	5	3	1	Europe	United Kingdom	Europe	United Kingdom	?	Human	2020-03-22	?
orf1a_540	A540V	FALSE	60	A	V	Scotland_CVR2084_2020	0	1	50	5	3	1	Europe	United Kingdom	Europe	United Kingdom	?	Human	2020-04-10	?
orf1a_540	A540V	FALSE	60	A	V	Scotland_CVR2082_2020	0	1	50	5	3	1	Europe	United Kingdom	Europe	United Kingdom	?	Human	2020-04-10	?
orf1a_540	A540V	FALSE	60	A	V	Lebanon_S5_762_2020	0	1	50	5	3	1	Asia	Lebanon	Asia	Iran	42	Human	2020-02-27	Male
orf1a_540	A540V	FALSE	60	A	V	England_OXON-B110B_2020	0	1	50	5	3	1	Europe	United Kingdom	Europe	United Kingdom	?	Human	2020-04-27	?
orf1a_540	A540V	FALSE	60	A	V	Austria_CeMM0351_2020	0	1	50	5	3	1	Europe	Austria	Europe	Austria	93	Human	2020-04-06	Male
orf1a_540	A540V	FALSE	60	A	V	Scotland_CVR2133_2020	0	1	50	5	3	1	Europe	United Kingdom	Europe	United Kingdom	?	Human	2020-04-10	?
orf1a_540	A540V	FALSE	60	A	V	England_BRIS-12A870_2020	0	1	50	5	3	1	Europe	United Kingdom	Europe	United Kingdom	?	Human	2020-04-29	?
orf1a_540	A540V	FALSE	60	A	V	Scotland_CVR2872_2020	0	1	50	5	3	1	Europe	United Kingdom	Europe	United Kingdom	?	Human	2020-04-22	?
orf1a_540	A540V	FALSE	60	A	V	Scotland_CVR2170_2020	0	1	50	5	3	1	Europe	United Kingdom	Europe	United Kingdom	?	Human	2020-04-11	?
ORF3a_55	V55L	FALSE	1	V	L	SouthAfrica_KRISP-0141_2020	0	1	0	0	0	0	Africa	South Africa	Africa	South Africa	69	Human	2020-05-21	Female
S_1009	T1009T	TRUE	2	T	T	England_NORT-294DBD_2020	0	0	2	0	0	0	Europe	United Kingdom	Europe	United Kingdom	?	Human	2020-03-28	?
S_1009	T1009T	TRUE	2	T	T	England_20164067304_2020	0	0	2	0	0	0	Europe	United Kingdom	Europe	United Kingdom	87	Human	2020-04-13	Female
orf1a_3112	L3112F	FALSE	10	L	F	USA_VA-DCLS-0353_2020	0	0	0	10	0	0	North America	USA	North America	USA	?	Human	2020-05-08	?
orf1a_3112	L3112F	FALSE	10	L	F	USA_VA-DCLS-0356_2020	0	0	0	10	0	0	North America	USA	North America	USA	?	Human	2020-05-12	?
orf1a_3112	L3112F	FALSE	10	L	F	USA_VA-DCLS-0349_2020	0	0	0	10	0	0	North America	USA	North America	USA	?	Human	2020-05-08	?
orf1a_3112	L3112F	FALSE	10	L	F	USA_VA-DCLS-0347_2020	0	0	0	10	0	0	North America	USA	North America	USA	?	Human	2020-05-08	?
orf1a_3112	L3112F	FALSE	10	L	F	USA_VA-DCLS-0354_2020	0	0	0	10	0	0	North America	USA	North America	USA	?	Human	2020-05-11	?
orf1a_3112	L3112F	FALSE	10	L	F	USA_VA-DCLS-0355_2020	0	0	0	10	0	0	North America	USA	North America	USA	?	Human	2020-05-12	?
orf1a_3112	L3112F	FALSE	10	L	F	USA_VA-DCLS-0351_2020	0	0	0	10	0	0	North America	USA	North America	USA	?	Human	2020-05-08	?
orf1a_3112	L3112F	FALSE	10	L	F	USA_VA-DCLS-0348_2020	0	0	0	10	0	0	North America	USA	North America	USA	?	Human	2020-05-08	?
orf1a_3112	L3112F	FALSE	10	L	F	USA_VA-DCLS-0352_2020	0	0	0	10	0	0	North America	USA	North America	USA	?	Human	2020-05-08	?
orf1a_3112	L3112F	FALSE	10	L	F	USA_VA-DCLS-0350_2020	0	0	0	10	0	0	North America	USA	North America	USA	?	Human	2020-05-08	?
orf1a_2174	T2174I	FALSE	1	T	I	Finland_17A85S10_2020	0	0	1	0	0	0	Europe	Finland	Europe	Finland	?	Human	2020-04-17	?
orf1b_768	A768S	FALSE	1	A	S	Taiwan_TSGH-25_2020	0	0	0	0	1	0	Asia	Taiwan	Asia	Taiwan	27	Human	2020-03-22	Female
orf1a_1012	L1012L	TRUE	1	L	L	Wuhan_YB012611_2020	0	0	0	0	1	0	Asia	China	Asia	China	?	Human	2020-01-26	?
S_1157	K1157M	FALSE	1	K	M	USA_TX-HMH030_2020	0	0	0	1	0	0	North America	USA	North America	USA	?	Human	2020-03-13	?
ORF3a_112	V112A	FALSE	1	V	A	Belgium_rega-0504484_2020	0	0	1	0	0	0	Europe	Belgium	Europe	Belgium	85	Human	2020-05-04	Female
orf1a_1044	D1044D	TRUE	4	D	D	England_HECH-259A000_2020	0	0	3	1	0	0	Europe	United Kingdom	Europe	United Kingdom	?	Human	2020-05-08	?
orf1a_1044	D1044D	TRUE	4	D	D	Scotland_GCVR-17086C_2020	0	0	3	1	0	0	Europe	United Kingdom	Europe	United Kingdom	?	Human	2020-03-25	?
orf1a_1044	D1044D	TRUE	4	D	D	USA_NY-NYUMC816_2020	0	0	3	1	0	0	North America	USA	North America	USA	26	Human	2020-03-27	Female
orf1a_1044	D1044D	TRUE	4	D	D	England_LIVE-9CE4B_2020	0	0	3	1	0	0	Europe	United Kingdom	Europe	United Kingdom	?	Human	2020-04-26	?
orf1a_1950	P1950S	FALSE	2	P	S	India_NIV-729_3_2020	0	0	1	0	1	0	Asia	India	Asia	India	24	Human	2020-04-07	Female
orf1a_1950	P1950S	FALSE	2	P	S	England_CAMB-1B286E_2020	0	0	1	0	1	0	Europe	United Kingdom	Europe	United Kingdom	?	Human	2020-05-14	?
orf1a_2490	I2490I	TRUE	43	I	I	Wales_PHWC-25946_2020	0	0	38	3	2	0	Europe	United Kingdom	Europe	United Kingdom	45	Human	2020-03-25	Male
orf1a_2490	I2490I	TRUE	43	I	I	Spain_Barcelona_VH4964_2020	0	0	38	3	2	0	Europe	Spain	Europe	Spain	43	Human	2020-03-21	Female
orf1a_2490	I2490I	TRUE	43	I	I	Belgium_rega-0411443_2020	0	0	38	3	2	0	Europe	Belgium	Europe	Belgium	94	Human	2020-04-11	Female
orf1a_2490	I2490I	TRUE	43	I	I	England_LIVE-9D475_2020	0	0	38	3	2	0	Europe	United Kingdom	Europe	United Kingdom	?	Human	2020-04-16	?
orf1a_2490	I2490I	TRUE	43	I	I	Wales_PHWC-248E0_2020	0	0	38	3	2	0	Europe	United Kingdom	Europe	United Kingdom	66	Human	2020-03-20	Female
orf1a_2490	I2490I	TRUE	43	I	I	England_LIVE-9DFDE_2020	0	0	38	3	2	0	Europe	United Kingdom	Europe	United Kingdom	?	Human	2020-04-09	?
orf1a_2490	I2490I	TRUE	43	I	I	Wales_PHWC-26550_2020	0	0	38	3	2	0	Europe	United Kingdom	Europe	United Kingdom	39	Human	2020-03-26	Female
orf1a_2490	I2490I	TRUE	43	I	I	Singapore_155_2020	0	0	38	3	2	0	Asia	Singapore	Asia	Singapore	25	Human	2020-04-15	Male
orf1a_2490	I2490I	TRUE	43	I	I	England_LIVE-9FDB4_2020	0	0	38	3	2	0	Europe	United Kingdom	Europe	United Kingdom	?	Human	2020-06-06	?
orf1a_2490	I2490I	TRUE	43	I	I	Singapore_281_2020	0	0	38	3	2	0	Asia	Singapore	Asia	Singapore	34	Human	2020-04-14	Male
orf1a_2490	I2490I	TRUE	43	I	I	England_LIVE-9B899_2020	0	0	38	3	2	0	Europe	United Kingdom	Europe	United Kingdom	?	Human	2020-04-22	?
orf1a_2490	I2490I	TRUE	43	I	I	USA_NY-WCMP4C02N_2020	0	0	38	3	2	0	North America	USA	North America	USA	?	Human	2020-03-13	?
orf1a_2490	I2490I	TRUE	43	I	I	Switzerland_101150_2020	0	0	38	3	2	0	Europe	Switzerland	Europe	Switzerland	?	Human	2020-03-31	?
orf1a_2490	I2490I	TRUE	43	I	I	England_LIVE-9F26A_2020	0	0	38	3	2	0	Europe	United Kingdom	Europe	United Kingdom	?	Human	2020-05-03	?
orf1a_2490	I2490I	TRUE	43	I	I	Wales_PHWC-26101_2020	0	0	38	3	2	0	Europe	United Kingdom	Europe	United Kingdom	49	Human	2020-03-25	Female
orf1a_2490	I2490I	TRUE	43	I	I	England_LIVE-9C0BE_2020	0	0	38	3	2	0	Europe	United Kingdom	Europe	United Kingdom	?	Human	2020-04-01	?
orf1a_2490	I2490I	TRUE	43	I	I	USA_NY-WCMP4C01P_2020	0	0	38	3	2	0	North America	USA	North America	USA	?	Human	2020-03-13	?
orf1a_2490	I2490I	TRUE	43	I	I	England_LIVE-99F69_2020	0	0	38	3	2	0	Europe	United Kingdom	Europe	United Kingdom	?	Human	2020-04-14	?
orf1a_2490	I2490I	TRUE	43	I	I	England_NOTT-110585_2020	0	0	38	3	2	0	Europe	United Kingdom	Europe	United Kingdom	?	Human	2020-04-24	?
orf1a_2490	I2490I	TRUE	43	I	I	Wales_PHWC-23E94_2020	0	0	38	3	2	0	Europe	United Kingdom	Europe	United Kingdom	79	Human	2020-03-14	Female
orf1a_2490	I2490I	TRUE	43	I	I	Wales_PHWC-24E66_2020	0	0	38	3	2	0	Europe	United Kingdom	Europe	United Kingdom	?	Human	2020-03-20	?
orf1a_2490	I2490I	TRUE	43	I	I	England_LIVE-9F358_2020	0	0	38	3	2	0	Europe	United Kingdom	Europe	United Kingdom	?	Human	2020-05-01	?
orf1a_2490	I2490I	TRUE	43	I	I	England_LIVE-9F1C7_2020	0	0	38	3	2	0	Europe	United Kingdom	Europe	United Kingdom	?	Human	2020-05-02	?
orf1a_2490	I2490I	TRUE	43	I	I	England_CAMB-1AAD6A_2020	0	0	38	3	2	0	Europe	United Kingdom	Europe	United Kingdom	?	Human	2020-04-19	?
orf1a_2490	I2490I	TRUE	43	I	I	England_NORT-28C5CF_2020	0	0	38	3	2	0	Europe	United Kingdom	Europe	United Kingdom	?	Human	2020-05-14	?
orf1a_2490	I2490I	TRUE	43	I	I	England_LIVE-99AFF_2020	0	0	38	3	2	0	Europe	United Kingdom	Europe	United Kingdom	?	Human	2020-04-12	?
orf1a_2490	I2490I	TRUE	43	I	I	England_20134083104_2020	0	0	38	3	2	0	Europe	United Kingdom	Europe	United Kingdom	63	Human	2020-03-29	Male
orf1a_2490	I2490I	TRUE	43	I	I	England_OXON-AFA41_2020	0	0	38	3	2	0	Europe	United Kingdom	Europe	United Kingdom	?	Human	2020-04-09	?
orf1a_2490	I2490I	TRUE	43	I	I	Switzerland_110016_160_E6_2020	0	0	38	3	2	0	Europe	Switzerland	Europe	Switzerland	?	Human	2020-04-01	?
orf1a_2490	I2490I	TRUE	43	I	I	Switzerland_100114_2020	0	0	38	3	2	0	Europe	Switzerland	Europe	Switzerland	?	Human	2020-03-16	?
orf1a_2490	I2490I	TRUE	43	I	I	Wales_PHWC-2608C_2020	0	0	38	3	2	0	Europe	United Kingdom	Europe	United Kingdom	72	Human	2020-03-26	Female
orf1a_2490	I2490I	TRUE	43	I	I	Wales_PHWC-2F171_2020	0	0	38	3	2	0	Europe	United Kingdom	Europe	United Kingdom	?	Human	2020-04-06	?
orf1a_2490	I2490I	TRUE	43	I	I	England_CAMB-1AA8D2_2020	0	0	38	3	2	0	Europe	United Kingdom	Europe	United Kingdom	?	Human	2020-04-18	?
orf1a_2490	I2490I	TRUE	43	I	I	Finland_12A67SVIIC_2020	0	0	38	3	2	0	Europe	Finland	Europe	Finland	31	Human	2020-04-12	Female
orf1a_2490	I2490I	TRUE	43	I	I	Switzerland_100111_2020	0	0	38	3	2	0	Europe	Switzerland	Europe	Switzerland	?	Human	2020-03-16	?
orf1a_2490	I2490I	TRUE	43	I	I	England_CAMB-1AAD4C_2020	0	0	38	3	2	0	Europe	United Kingdom	Europe	United Kingdom	?	Human	2020-04-19	?
orf1a_2490	I2490I	TRUE	43	I	I	Canada_BC_25211_2020	0	0	38	3	2	0	North America	Canada	Asia	Iran	33	Human	2020-03-02	Female
orf1a_2490	I2490I	TRUE	43	I	I	Wales_PHWC-2B245_2020	0	0	38	3	2	0	Europe	United Kingdom	Europe	United Kingdom	?	Human	2020-04-08	?
orf1a_2490	I2490I	TRUE	43	I	I	England_CAMB-1ABC11_2020	0	0	38	3	2	0	Europe	United Kingdom	Europe	United Kingdom	?	Human	2020-04-20	?
orf1a_2490	I2490I	TRUE	43	I	I	England_SHEF-C88A2_2020	0	0	38	3	2	0	Europe	United Kingdom	Europe	United Kingdom	?	Human	2020-04-21	?
orf1a_2490	I2490I	TRUE	43	I	I	England_LIVE-9FCF3_2020	0	0	38	3	2	0	Europe	United Kingdom	Europe	United Kingdom	?	Human	2020-06-02	?
orf1a_2490	I2490I	TRUE	43	I	I	Germany_NRW-MPP-2_2020	0	0	38	3	2	0	Europe	Germany	Europe	Germany	?	Human	2020-05-20	?
orf1a_2490	I2490I	TRUE	43	I	I	Wales_PHWC-26541_2020	0	0	38	3	2	0	Europe	United Kingdom	Europe	United Kingdom	54	Human	2020-03-26	Female
orf1a_1003	Q1003H	FALSE	1	Q	H	England_20166070804_2020	0	0	1	0	0	0	Europe	United Kingdom	Europe	United Kingdom	34	Human	2020-04-16	Male
ORF3a_247	H247H	TRUE	5	H	H	Scotland_CVR3014_2020	0	0	5	0	0	0	Europe	United Kingdom	Europe	United Kingdom	?	Human	2020-04-24	?
ORF3a_247	H247H	TRUE	5	H	H	England_LIVE-9F886_2020	0	0	5	0	0	0	Europe	United Kingdom	Europe	United Kingdom	?	Human	2020-05-31	?
ORF3a_247	H247H	TRUE	5	H	H	Scotland_CVR2999_2020	0	0	5	0	0	0	Europe	United Kingdom	Europe	United Kingdom	?	Human	2020-04-23	?
ORF3a_247	H247H	TRUE	5	H	H	Scotland_CVR3107_2020	0	0	5	0	0	0	Europe	United Kingdom	Europe	United Kingdom	?	Human	2020-04-25	?
ORF3a_247	H247H	TRUE	5	H	H	Scotland_CVR3594_2020	0	0	5	0	0	0	Europe	United Kingdom	Europe	United Kingdom	?	Human	2020-05-19	?
S_218	Q218E	FALSE	1	Q	E	Netherlands_ZuidHolland_40_2020	0	0	1	0	0	0	Europe	Netherlands	Europe	Netherlands	?	Human	2020-03-17	?
orf1a_4155	A4155A	TRUE	7	A	A	England_CAMB-1AC2B4_2020	1	0	5	0	1	0	Europe	United Kingdom	Europe	United Kingdom	?	Human	2020-04-28	?
orf1a_4155	A4155A	TRUE	7	A	A	Colombia_GVI97527_2020	1	0	5	0	1	0	South America	Colombia	South America	Colombia	58	Human	2020-04-09	Female
orf1a_4155	A4155A	TRUE	7	A	A	India_NIV-6285_2020	1	0	5	0	1	0	Asia	India	Asia	India	39	Human	2020-03-30	Male
orf1a_4155	A4155A	TRUE	7	A	A	England_CAMB-1AC296_2020	1	0	5	0	1	0	Europe	United Kingdom	Europe	United Kingdom	?	Human	2020-04-28	?
orf1a_4155	A4155A	TRUE	7	A	A	England_BRIS-12A719_2020	1	0	5	0	1	0	Europe	United Kingdom	Europe	United Kingdom	?	Human	2020-05-01	?
orf1a_4155	A4155A	TRUE	7	A	A	England_CAMB-1AABE8_2020	1	0	5	0	1	0	Europe	United Kingdom	Europe	United Kingdom	?	Human	2020-04-18	?
orf1a_4155	A4155A	TRUE	7	A	A	England_CAMB-1AC2D2_2020	1	0	5	0	1	0	Europe	United Kingdom	Europe	United Kingdom	?	Human	2020-04-28	?
orf1b_1567	P1567H	FALSE	2	P	H	Japan_PG-0441_2020	0	0	0	0	2	0	Asia	Japan	Asia	Japan	?	Human	2020-03-19	?
orf1b_1567	P1567H	FALSE	2	P	H	Japan_PG-0442_2020	0	0	0	0	2	0	Asia	Japan	Asia	Japan	?	Human	2020-03-19	?
orf1b_2111	K2111K	TRUE	4	K	K	USA_CA-CZB-1513_2020	0	0	2	2	0	0	North America	USA	North America	USA	?	Human	2020-04-13	?
orf1b_2111	K2111K	TRUE	4	K	K	England_SHEF-D30BB_2020	0	0	2	2	0	0	Europe	United Kingdom	Europe	United Kingdom	?	Human	2020-03-24	?
orf1b_2111	K2111K	TRUE	4	K	K	Wales_PHWC-2CB67_2020	0	0	2	2	0	0	Europe	United Kingdom	Europe	United Kingdom	?	Human	2020-04-01	?
orf1b_2111	K2111K	TRUE	4	K	K	USA_WA-UW-1920_2020	0	0	2	2	0	0	North America	USA	North America	USA	?	Human	2020-03-23	?
S_407	V407R	FALSE	1	V	R	India_NIV-6285_2020	0	0	0	0	1	0	Asia	India	Asia	India	39	Human	2020-03-30	Male
orf1a_4036	M4036T	FALSE	1	M	T	India_S10_2020	0	0	0	0	1	0	Asia	India	Asia	India	44	Human	2020-04-05	Male
orf1a_1920	Y1920Y	TRUE	23	Y	Y	Wales_PHWC-163C24_2020	0	0	21	1	1	0	Europe	United Kingdom	Europe	United Kingdom	?	Human	2020-05-09	?
orf1a_1920	Y1920Y	TRUE	23	Y	Y	Wales_PHWC-15CEA0_2020	0	0	21	1	1	0	Europe	United Kingdom	Europe	United Kingdom	?	Human	2020-05-04	?
orf1a_1920	Y1920Y	TRUE	23	Y	Y	Wales_PHWC-16528A_2020	0	0	21	1	1	0	Europe	United Kingdom	Europe	United Kingdom	?	Human	2020-05-11	?
orf1a_1920	Y1920Y	TRUE	23	Y	Y	Wales_PHWC-1631F8_2020	0	0	21	1	1	0	Europe	United Kingdom	Europe	United Kingdom	?	Human	2020-05-20	?
orf1a_1920	Y1920Y	TRUE	23	Y	Y	Wales_PHWC-163996_2020	0	0	21	1	1	0	Europe	United Kingdom	Europe	United Kingdom	?	Human	2020-05-09	?
orf1a_1920	Y1920Y	TRUE	23	Y	Y	Wales_PHWC-164379_2020	0	0	21	1	1	0	Europe	United Kingdom	Europe	United Kingdom	?	Human	2020-05-09	?
orf1a_1920	Y1920Y	TRUE	23	Y	Y	Wales_PHWC-164528_2020	0	0	21	1	1	0	Europe	United Kingdom	Europe	United Kingdom	?	Human	2020-05-09	?
orf1a_1920	Y1920Y	TRUE	23	Y	Y	Malaysia_MKAK-CL-2020-6430_2020	0	0	21	1	1	0	Asia	Malaysia	Asia	Malaysia	45	Human	2020-02-04	Male
orf1a_1920	Y1920Y	TRUE	23	Y	Y	Wales_PHWC-15CE64_2020	0	0	21	1	1	0	Europe	United Kingdom	Europe	United Kingdom	?	Human	2020-05-02	?
orf1a_1920	Y1920Y	TRUE	23	Y	Y	Wales_PHWC-163D21_2020	0	0	21	1	1	0	Europe	United Kingdom	Europe	United Kingdom	?	Human	2020-05-09	?
orf1a_1920	Y1920Y	TRUE	23	Y	Y	Wales_PHWC-15C20E_2020	0	0	21	1	1	0	Europe	United Kingdom	Europe	United Kingdom	?	Human	2020-05-04	?
orf1a_1920	Y1920Y	TRUE	23	Y	Y	Wales_PHWC-163B63_2020	0	0	21	1	1	0	Europe	United Kingdom	Europe	United Kingdom	?	Human	2020-05-09	?
orf1a_1920	Y1920Y	TRUE	23	Y	Y	Wales_PHWC-163E88_2020	0	0	21	1	1	0	Europe	United Kingdom	Europe	United Kingdom	?	Human	2020-05-09	?
orf1a_1920	Y1920Y	TRUE	23	Y	Y	Wales_PHWC-162C43_2020	0	0	21	1	1	0	Europe	United Kingdom	Europe	United Kingdom	?	Human	2020-05-13	?
orf1a_1920	Y1920Y	TRUE	23	Y	Y	Wales_PHWC-164977_2020	0	0	21	1	1	0	Europe	United Kingdom	Europe	United Kingdom	?	Human	2020-04-27	?
orf1a_1920	Y1920Y	TRUE	23	Y	Y	Wales_PHWC-15D49E_2020	0	0	21	1	1	0	Europe	United Kingdom	Europe	United Kingdom	?	Human	2020-05-04	?
orf1a_1920	Y1920Y	TRUE	23	Y	Y	Wales_PHWC-36A8B_2020	0	0	21	1	1	0	Europe	United Kingdom	Europe	United Kingdom	?	Human	2020-04-30	?
orf1a_1920	Y1920Y	TRUE	23	Y	Y	Wales_PHWC-163F49_2020	0	0	21	1	1	0	Europe	United Kingdom	Europe	United Kingdom	?	Human	2020-05-09	?
orf1a_1920	Y1920Y	TRUE	23	Y	Y	Wales_PHWC-162AD0_2020	0	0	21	1	1	0	Europe	United Kingdom	Europe	United Kingdom	?	Human	2020-05-13	?
orf1a_1920	Y1920Y	TRUE	23	Y	Y	Wales_PHWC-15C8FD_2020	0	0	21	1	1	0	Europe	United Kingdom	Europe	United Kingdom	?	Human	2020-05-04	?
orf1a_1920	Y1920Y	TRUE	23	Y	Y	Wales_PHWC-163D03_2020	0	0	21	1	1	0	Europe	United Kingdom	Europe	United Kingdom	?	Human	2020-05-09	?
orf1a_1920	Y1920Y	TRUE	23	Y	Y	Wales_PHWC-15C2C2_2020	0	0	21	1	1	0	Europe	United Kingdom	Europe	United Kingdom	?	Human	2020-05-04	?
orf1a_1920	Y1920Y	TRUE	23	Y	Y	USA_AZ-TG268629_2020	0	0	21	1	1	0	North America	USA	North America	USA	?	Human	2020-03-18	?
orf1b_1772	G1772V	FALSE	7	G	V	USA_LA-ALSR-0070-NBG_2020	0	0	2	4	1	0	North America	USA	North America	USA	?	Human	2020-03-26	?
orf1b_1772	G1772V	FALSE	7	G	V	USA_LA-GBCL-26513059_2020	0	0	2	4	1	0	North America	USA	North America	USA	?	Human	2020-04-21	?
orf1b_1772	G1772V	FALSE	7	G	V	England_NORW-E9850_2020	0	0	2	4	1	0	Europe	United Kingdom	Europe	United Kingdom	?	Human	2020-04-29	?
orf1b_1772	G1772V	FALSE	7	G	V	USA_LA-ALSR-0077-NBG_2020	0	0	2	4	1	0	North America	USA	North America	USA	?	Human	2020-03-31	?
orf1b_1772	G1772V	FALSE	7	G	V	USA_LA-GBCL-26629264_2020	0	0	2	4	1	0	North America	USA	North America	USA	?	Human	2020-04-21	?
orf1b_1772	G1772V	FALSE	7	G	V	Wales_PHWC-3117C_2020	0	0	2	4	1	0	Europe	United Kingdom	Europe	United Kingdom	?	Human	2020-04-12	?
orf1b_1772	G1772V	FALSE	7	G	V	Bahrain_340217593_2020	0	0	2	4	1	0	Asia	Bahrain	Asia	Bahrain	?	Human	2020-06-22	?
orf1b_1853	L1853L	TRUE	4	L	L	USA_MA-MGH-00499_2020	0	0	1	3	0	0	North America	USA	North America	USA	?	Human	2020-03-27	?
orf1b_1853	L1853L	TRUE	4	L	L	USA_MA-MGH-00622_2020	0	0	1	3	0	0	North America	USA	North America	USA	?	Human	2020-03-28	?
orf1b_1853	L1853L	TRUE	4	L	L	USA_MA-MGH-00086_2020	0	0	1	3	0	0	North America	USA	North America	USA	?	Human	2020-03-24	?
orf1b_1853	L1853L	TRUE	4	L	L	Scotland_GCVR-1707C9_2020	0	0	1	3	0	0	Europe	United Kingdom	Europe	United Kingdom	?	Human	2020-03-26	?
orf1a_579	R579G	FALSE	3	R	G	England_BRIS-126CF0_2020	0	0	3	0	0	0	Europe	United Kingdom	Europe	United Kingdom	?	Human	2020-04-08	?
orf1a_579	R579G	FALSE	3	R	G	England_201360538_2020	0	0	3	0	0	0	Europe	United Kingdom	Europe	United Kingdom	72	Human	2020-03-25	Male
orf1a_579	R579G	FALSE	3	R	G	England_LIVE-9D74F_2020	0	0	3	0	0	0	Europe	United Kingdom	Europe	United Kingdom	?	Human	2020-04-11	?
orf1a_3620	A3620V	FALSE	12	A	V	Wales_PHWC-2F074_2020	0	0	9	3	0	0	Europe	United Kingdom	Europe	United Kingdom	?	Human	2020-04-06	?
orf1a_3620	A3620V	FALSE	12	A	V	USA_MI-MDHHS-SC20655_2020	0	0	9	3	0	0	North America	USA	North America	USA	?	Human	2020-04-28	?
orf1a_3620	A3620V	FALSE	12	A	V	England_CAMB-77848_2020	0	0	9	3	0	0	Europe	United Kingdom	Europe	United Kingdom	?	Human	2020-03-31	?
orf1a_3620	A3620V	FALSE	12	A	V	Wales_PHWC-1607EA_2020	0	0	9	3	0	0	Europe	United Kingdom	Europe	United Kingdom	?	Human	2020-04-26	?
orf1a_3620	A3620V	FALSE	12	A	V	USA_MD-MDH-0030_2020	0	0	9	3	0	0	North America	USA	North America	USA	?	Human	2020-04-06	?
orf1a_3620	A3620V	FALSE	12	A	V	Spain_COV003660_2020	0	0	9	3	0	0	Europe	Spain	Europe	Spain	81	Human	2020-04-01	Male
orf1a_3620	A3620V	FALSE	12	A	V	USA_NY-NYUMC400_2020	0	0	9	3	0	0	North America	USA	North America	USA	33	Human	2020-04-13	Female
orf1a_3620	A3620V	FALSE	12	A	V	Wales_PHWC-25E29_2020	0	0	9	3	0	0	Europe	United Kingdom	Europe	United Kingdom	81	Human	2020-03-25	Female
orf1a_3620	A3620V	FALSE	12	A	V	Wales_PHWC-2F232_2020	0	0	9	3	0	0	Europe	United Kingdom	Europe	United Kingdom	?	Human	2020-04-06	?
orf1a_3620	A3620V	FALSE	12	A	V	England_CAMB-7F2AC_2020	0	0	9	3	0	0	Europe	United Kingdom	Europe	United Kingdom	?	Human	2020-04-08	?
orf1a_3620	A3620V	FALSE	12	A	V	England_CAMB-7F1EB_2020	0	0	9	3	0	0	Europe	United Kingdom	Europe	United Kingdom	?	Human	2020-04-08	?
orf1a_3620	A3620V	FALSE	12	A	V	England_CAMB-78D84_2020	0	0	9	3	0	0	Europe	United Kingdom	Europe	United Kingdom	?	Human	2020-04-02	?
orf1a_3210	L3210R	FALSE	3	L	R	Wales_PHWC-2913B_2020	0	0	3	0	0	0	Europe	United Kingdom	Europe	United Kingdom	?	Human	2020-04-04	?
orf1a_3210	L3210R	FALSE	3	L	R	Wales_PHWC-2EE6C_2020	0	0	3	0	0	0	Europe	United Kingdom	Europe	United Kingdom	?	Human	2020-04-06	?
orf1a_3210	L3210R	FALSE	3	L	R	Wales_PHWC-23E2B_2020	0	0	3	0	0	0	Europe	United Kingdom	Europe	United Kingdom	81	Human	2020-03-14	Male
orf1a_362	Q362R	FALSE	1	Q	R	India_ILSCV32879_2020	0	0	0	0	1	0	Asia	India	Asia	India	26	Human	2020-06-05	Male
orf1a_284	I284S	FALSE	1	I	S	Portugal_PT0601_2020	0	0	1	0	0	0	Europe	Portugal	Europe	Portugal	?	Human	2020-04-06	?
orf1a_1631	A1631V	FALSE	8	A	V	England_LIVE-9A0DE_2020	0	0	6	0	2	0	Europe	United Kingdom	Europe	United Kingdom	?	Human	2020-04-17	?
orf1a_1631	A1631V	FALSE	8	A	V	India_ILSCV13678_2020	0	0	6	0	2	0	Asia	India	Asia	India	45	Human	2020-05-09	Male
orf1a_1631	A1631V	FALSE	8	A	V	Sweden_20-07651_2020	0	0	6	0	2	0	Europe	Sweden	Europe	Sweden	57	Human	2020-04-21	Male
orf1a_1631	A1631V	FALSE	8	A	V	Thailand_Bangkok-0089_2020	0	0	6	0	2	0	Asia	Thailand	Asia	Thailand	?	Human	2020-04-07	?
orf1a_1631	A1631V	FALSE	8	A	V	Sweden_20-07743_2020	0	0	6	0	2	0	Europe	Sweden	Europe	Sweden	65	Human	2020-04-22	Female
orf1a_1631	A1631V	FALSE	8	A	V	England_OXON-AC9B0_2020	0	0	6	0	2	0	Europe	United Kingdom	Europe	United Kingdom	?	Human	2020-04-05	?
orf1a_1631	A1631V	FALSE	8	A	V	Scotland_CVR1398_2020	0	0	6	0	2	0	Europe	United Kingdom	Europe	United Kingdom	?	Human	2020-04-01	?
orf1a_1631	A1631V	FALSE	8	A	V	Sweden_20-14084_2020	0	0	6	0	2	0	Europe	Sweden	Europe	Sweden	46	Human	2020-04-27	Female
orf1a_2239	C2239F	FALSE	7	C	F	Wales_PHWC-163714_2020	0	0	7	0	0	0	Europe	United Kingdom	Europe	United Kingdom	?	Human	2020-05-01	?
orf1a_2239	C2239F	FALSE	7	C	F	Wales_PHWC-1640AF_2020	0	0	7	0	0	0	Europe	United Kingdom	Europe	United Kingdom	?	Human	2020-05-10	?
orf1a_2239	C2239F	FALSE	7	C	F	Wales_PHWC-15CECE_2020	0	0	7	0	0	0	Europe	United Kingdom	Europe	United Kingdom	?	Human	2020-05-06	?
orf1a_2239	C2239F	FALSE	7	C	F	Wales_PHWC-164054_2020	0	0	7	0	0	0	Europe	United Kingdom	Europe	United Kingdom	?	Human	2020-05-09	?
orf1a_2239	C2239F	FALSE	7	C	F	England_CAMB-74A09_2020	0	0	7	0	0	0	Europe	United Kingdom	Europe	United Kingdom	57	Human	2020-03-18	Male
orf1a_2239	C2239F	FALSE	7	C	F	Wales_PHWC-160DE8_2020	0	0	7	0	0	0	Europe	United Kingdom	Europe	United Kingdom	?	Human	2020-05-22	?
orf1a_2239	C2239F	FALSE	7	C	F	Wales_PHWC-163B09_2020	0	0	7	0	0	0	Europe	United Kingdom	Europe	United Kingdom	?	Human	2020-05-11	?
orf1b_1487	A1487D	FALSE	1	A	D	Canada_BC_06472336_2020	0	0	0	1	0	0	North America	Canada	North America	Canada	?	Human	2020-03-20	?
orf1a_1524	G1524G	TRUE	2	G	G	Brazil_L5_CAMPI123_2020	1	0	0	0	0	1	South America	Brazil	South America	Brazil	?	Human	2020-04-30	?
orf1a_1524	G1524G	TRUE	2	G	G	Australia_VIC1152_2020	1	0	0	0	0	1	Oceania	Australia	Oceania	Australia	62	Human	2020-04-09	Male
orf1b_2264	F2264F	TRUE	4	F	F	Australia_VIC777_2020	0	0	1	2	0	1	Oceania	Australia	Oceania	Australia	39	Human	2020-03-30	Male
orf1b_2264	F2264F	TRUE	4	F	F	USA_WA-UW-1158_2020	0	0	1	2	0	1	North America	USA	North America	USA	?	Human	2020-03-17	?
orf1b_2264	F2264F	TRUE	4	F	F	Spain_Valencia79_2020	0	0	1	2	0	1	Europe	Spain	Europe	Spain	78	Human	2020-03-20	Female
orf1b_2264	F2264F	TRUE	4	F	F	USA_UT-04082_2020	0	0	1	2	0	1	North America	USA	North America	USA	?	Human	2020-05-12	?
orf1a_2453	V2453I	FALSE	1	V	I	USA_OH-OSUP0014_2020	0	0	0	1	0	0	North America	USA	North America	USA	20	Human	2020-03-31	Male
E_48	N48N	TRUE	2	N	N	England_BRIS-1231E5_2020	0	0	1	0	1	0	Europe	United Kingdom	Europe	United Kingdom	?	Human	2020-04-05	?
E_48	N48N	TRUE	2	N	N	Guangdong_GDSZ202004-P0004_2020	0	0	1	0	1	0	Asia	China	Asia	China	?	Human	2020-02-05	Male
E_30	T30A	FALSE	7	T	A	England_BRIS-1223D1_2020	0	0	7	0	0	0	Europe	United Kingdom	Europe	United Kingdom	?	Human	2020-04-04	?
E_30	T30A	FALSE	7	T	A	England_BRIS-1223B3_2020	0	0	7	0	0	0	Europe	United Kingdom	Europe	United Kingdom	?	Human	2020-04-04	?
E_30	T30A	FALSE	7	T	A	England_BRIS-1285E4_2020	0	0	7	0	0	0	Europe	United Kingdom	Europe	United Kingdom	?	Human	2020-04-17	?
E_30	T30A	FALSE	7	T	A	England_BRIS-1223C2_2020	0	0	7	0	0	0	Europe	United Kingdom	Europe	United Kingdom	?	Human	2020-04-04	?
E_30	T30A	FALSE	7	T	A	England_BRIS-1223E0_2020	0	0	7	0	0	0	Europe	United Kingdom	Europe	United Kingdom	?	Human	2020-04-04	?
E_30	T30A	FALSE	7	T	A	England_BRIS-1223FF_2020	0	0	7	0	0	0	Europe	United Kingdom	Europe	United Kingdom	?	Human	2020-04-04	?
E_30	T30A	FALSE	7	T	A	England_BRIS-12AF02_2020	0	0	7	0	0	0	Europe	United Kingdom	Europe	United Kingdom	?	Human	2020-05-01	?
orf1a_642	L642F	FALSE	33	L	F	England_LOND-D67E0_2020	0	1	23	6	1	2	Europe	United Kingdom	Europe	United Kingdom	?	Human	2020-04-24	?
orf1a_642	L642F	FALSE	33	L	F	England_BRIS-122A18_2020	0	1	23	6	1	2	Europe	United Kingdom	Europe	United Kingdom	?	Human	2020-04-03	?
orf1a_642	L642F	FALSE	33	L	F	England_CAMB-7B70B_2020	0	1	23	6	1	2	Europe	United Kingdom	Europe	United Kingdom	?	Human	2020-04-03	?
orf1a_642	L642F	FALSE	33	L	F	England_BRIS-1237F2_2020	0	1	23	6	1	2	Europe	United Kingdom	Europe	United Kingdom	?	Human	2020-04-06	?
orf1a_642	L642F	FALSE	33	L	F	USA_LA-SR0292_2020	0	1	23	6	1	2	North America	USA	North America	USA	?	Human	2020-04-07	?
orf1a_642	L642F	FALSE	33	L	F	NewZealand_20VR1887_2020	0	1	23	6	1	2	Oceania	New Zealand	Oceania	New Zealand	?	Human	2020-04-02	?
orf1a_642	L642F	FALSE	33	L	F	England_CAMB-7D7EB_2020	0	1	23	6	1	2	Europe	United Kingdom	Europe	United Kingdom	?	Human	2020-04-06	?
orf1a_642	L642F	FALSE	33	L	F	Anhui_SZ005_2020	0	1	23	6	1	2	Asia	China	Asia	China	58	Human	2020-01-24	Male
orf1a_642	L642F	FALSE	33	L	F	England_BRIS-127688_2020	0	1	23	6	1	2	Europe	United Kingdom	Europe	United Kingdom	?	Human	2020-03-30	?
orf1a_642	L642F	FALSE	33	L	F	USA_MI-MDHHS-SC20420_2020	0	1	23	6	1	2	North America	USA	North America	USA	?	Human	2020-03-16	?
orf1a_642	L642F	FALSE	33	L	F	England_BRIS-122553_2020	0	1	23	6	1	2	Europe	United Kingdom	Europe	United Kingdom	?	Human	2020-04-04	?
orf1a_642	L642F	FALSE	33	L	F	England_CAMB-81C03_2020	0	1	23	6	1	2	Europe	United Kingdom	Europe	United Kingdom	?	Human	2020-04-13	?
orf1a_642	L642F	FALSE	33	L	F	Mali_M002823_2020	0	1	23	6	1	2	Africa	Mali	Africa	Mali	49	Human	2020-04-14	Male
orf1a_642	L642F	FALSE	33	L	F	England_BRIS-126962_2020	0	1	23	6	1	2	Europe	United Kingdom	Europe	United Kingdom	?	Human	2020-04-09	?
orf1a_642	L642F	FALSE	33	L	F	England_BRIS-125D94_2020	0	1	23	6	1	2	Europe	United Kingdom	Europe	United Kingdom	?	Human	2020-03-30	?
orf1a_642	L642F	FALSE	33	L	F	England_BRIS-122A45_2020	0	1	23	6	1	2	Europe	United Kingdom	Europe	United Kingdom	?	Human	2020-04-03	?
orf1a_642	L642F	FALSE	33	L	F	England_BRIS-1232D3_2020	0	1	23	6	1	2	Europe	United Kingdom	Europe	United Kingdom	?	Human	2020-04-05	?
orf1a_642	L642F	FALSE	33	L	F	England_BRIS-12699F_2020	0	1	23	6	1	2	Europe	United Kingdom	Europe	United Kingdom	?	Human	2020-04-09	?
orf1a_642	L642F	FALSE	33	L	F	NorthernIreland_NIRE-FEAF8_2020	0	1	23	6	1	2	Europe	United Kingdom	Europe	United Kingdom	?	Human	2020-05-05	?
orf1a_642	L642F	FALSE	33	L	F	England_BRIS-126A23_2020	0	1	23	6	1	2	Europe	United Kingdom	Europe	United Kingdom	?	Human	2020-04-09	?
orf1a_642	L642F	FALSE	33	L	F	USA_NY-NYUMC900_2020	0	1	23	6	1	2	North America	USA	North America	USA	87	Human	2020-04-25	Female
orf1a_642	L642F	FALSE	33	L	F	England_CAMB-7A784_2020	0	1	23	6	1	2	Europe	United Kingdom	Europe	United Kingdom	?	Human	2020-04-02	?
orf1a_642	L642F	FALSE	33	L	F	England_BIRM-5F819_2020	0	1	23	6	1	2	Europe	United Kingdom	Europe	United Kingdom	?	Human	2020-05-12	?
orf1a_642	L642F	FALSE	33	L	F	France_OCC-29_2020	0	1	23	6	1	2	Europe	France	Europe	France	?	Human	2020-06-18	?
orf1a_642	L642F	FALSE	33	L	F	England_BRIS-126971_2020	0	1	23	6	1	2	Europe	United Kingdom	Europe	United Kingdom	?	Human	2020-04-09	?
orf1a_642	L642F	FALSE	33	L	F	England_BRIS-122A54_2020	0	1	23	6	1	2	Europe	United Kingdom	Europe	United Kingdom	?	Human	2020-04-03	?
orf1a_642	L642F	FALSE	33	L	F	NewZealand_20VR2717_2020	0	1	23	6	1	2	Oceania	New Zealand	Oceania	New Zealand	?	Human	2020-04-25	?
orf1a_642	L642F	FALSE	33	L	F	USA_WA-S955_2020	0	1	23	6	1	2	North America	USA	North America	USA	?	Human	2020-05-01	?
orf1a_642	L642F	FALSE	33	L	F	England_BRIS-12571E_2020	0	1	23	6	1	2	Europe	United Kingdom	Europe	United Kingdom	?	Human	2020-03-27	?
orf1a_642	L642F	FALSE	33	L	F	Wales_PHWC-35EDB_2020	0	1	23	6	1	2	Europe	United Kingdom	Europe	United Kingdom	?	Human	2020-04-28	?
orf1a_642	L642F	FALSE	33	L	F	England_BRIS-122562_2020	0	1	23	6	1	2	Europe	United Kingdom	Europe	United Kingdom	?	Human	2020-04-04	?
orf1a_642	L642F	FALSE	33	L	F	USA_WI-GMF-M00003_2020	0	1	23	6	1	2	North America	USA	North America	USA	?	Human	2020-05-12	?
orf1a_642	L642F	FALSE	33	L	F	USA_PA-MGSC24-05_2020	0	1	23	6	1	2	North America	USA	North America	USA	?	Human	2020-03-25	?
orf1b_454	M454I	FALSE	44	M	I	England_NORW-ECF67_2020	0	0	27	13	4	0	Europe	United Kingdom	Europe	United Kingdom	?	Human	2020-06-01	?
orf1b_454	M454I	FALSE	44	M	I	England_NORW-EC8E4_2020	0	0	27	13	4	0	Europe	United Kingdom	Europe	United Kingdom	?	Human	2020-05-17	?
orf1b_454	M454I	FALSE	44	M	I	Canada_QC_AR9_2020	0	0	27	13	4	0	North America	Canada	North America	Canada	?	Human	2020-04-05	?
orf1b_454	M454I	FALSE	44	M	I	England_NORW-ED31F_2020	0	0	27	13	4	0	Europe	United Kingdom	Europe	United Kingdom	?	Human	2020-06-02	?
orf1b_454	M454I	FALSE	44	M	I	England_NORW-EA7CB_2020	0	0	27	13	4	0	Europe	United Kingdom	Europe	United Kingdom	?	Human	2020-05-17	?
orf1b_454	M454I	FALSE	44	M	I	Belgium_UGent-117_2020	0	0	27	13	4	0	Europe	Belgium	Europe	Belgium	?	Human	2020-03-23	?
orf1b_454	M454I	FALSE	44	M	I	England_NORW-E9D9D_2020	0	0	27	13	4	0	Europe	United Kingdom	Europe	United Kingdom	?	Human	2020-05-03	?
orf1b_454	M454I	FALSE	44	M	I	India_GBRC211_2020	0	0	27	13	4	0	Asia	India	Asia	India	67	Human	2020-06-11	Male
orf1b_454	M454I	FALSE	44	M	I	England_GSTT-265E544_2020	0	0	27	13	4	0	Europe	United Kingdom	Europe	United Kingdom	?	Human	2020-03-31	?
orf1b_454	M454I	FALSE	44	M	I	USA_MA-MGH-00167_2020	0	0	27	13	4	0	North America	USA	North America	USA	?	Human	2020-03-26	?
orf1b_454	M454I	FALSE	44	M	I	England_NORW-E71EE_2020	0	0	27	13	4	0	Europe	United Kingdom	Europe	United Kingdom	?	Human	2020-04-22	?
orf1b_454	M454I	FALSE	44	M	I	England_NORW-E988D_2020	0	0	27	13	4	0	Europe	United Kingdom	Europe	United Kingdom	?	Human	2020-04-23	?
orf1b_454	M454I	FALSE	44	M	I	England_LOND-D5417_2020	0	0	27	13	4	0	Europe	United Kingdom	Europe	United Kingdom	?	Human	2020-04-15	?
orf1b_454	M454I	FALSE	44	M	I	India_GBRC212_2020	0	0	27	13	4	0	Asia	India	Asia	India	70	Human	2020-06-11	Male
orf1b_454	M454I	FALSE	44	M	I	Canada_QC_AT8_2020	0	0	27	13	4	0	North America	Canada	North America	Canada	?	Human	2020-04-04	?
orf1b_454	M454I	FALSE	44	M	I	Canada_BC_22218811_2020	0	0	27	13	4	0	North America	Canada	North America	Canada	?	Human	2020-03-20	?
orf1b_454	M454I	FALSE	44	M	I	USA_CA-CZB-2021_2020	0	0	27	13	4	0	North America	USA	North America	USA	?	Human	2020-05-04	?
orf1b_454	M454I	FALSE	44	M	I	England_BRIS-12ED6E_2020	0	0	27	13	4	0	Europe	United Kingdom	Europe	United Kingdom	?	Human	2020-04-20	?
orf1b_454	M454I	FALSE	44	M	I	England_NORW-E9C09_2020	0	0	27	13	4	0	Europe	United Kingdom	Europe	United Kingdom	?	Human	2020-04-30	?
orf1b_454	M454I	FALSE	44	M	I	England_NORW-EA87D_2020	0	0	27	13	4	0	Europe	United Kingdom	Europe	United Kingdom	?	Human	2020-05-21	?
orf1b_454	M454I	FALSE	44	M	I	England_NORW-EA8AA_2020	0	0	27	13	4	0	Europe	United Kingdom	Europe	United Kingdom	?	Human	2020-05-20	?
orf1b_454	M454I	FALSE	44	M	I	Wales_PHWC-35AB9_2020	0	0	27	13	4	0	Europe	United Kingdom	Europe	United Kingdom	?	Human	2020-04-24	?
orf1b_454	M454I	FALSE	44	M	I	England_NORW-EC44A_2020	0	0	27	13	4	0	Europe	United Kingdom	Europe	United Kingdom	?	Human	2020-05-11	?
orf1b_454	M454I	FALSE	44	M	I	England_NORW-E6EBB_2020	0	0	27	13	4	0	Europe	United Kingdom	Europe	United Kingdom	?	Human	2020-04-21	?
orf1b_454	M454I	FALSE	44	M	I	Canada_BC_08940467_2020	0	0	27	13	4	0	North America	Canada	North America	Canada	?	Human	2020-04-20	?
orf1b_454	M454I	FALSE	44	M	I	England_NORW-ED40D_2020	0	0	27	13	4	0	Europe	United Kingdom	Europe	United Kingdom	?	Human	2020-05-26	?
orf1b_454	M454I	FALSE	44	M	I	Canada_AG1_2020	0	0	27	13	4	0	North America	Canada	North America	Canada	?	Human	2020-04-20	?
orf1b_454	M454I	FALSE	44	M	I	England_NORW-EA5FE_2020	0	0	27	13	4	0	Europe	United Kingdom	Europe	United Kingdom	?	Human	2020-05-21	?
orf1b_454	M454I	FALSE	44	M	I	England_NORW-E8F2F_2020	0	0	27	13	4	0	Europe	United Kingdom	Europe	United Kingdom	?	Human	2020-04-28	?
orf1b_454	M454I	FALSE	44	M	I	England_20188142804_2020	0	0	27	13	4	0	Europe	United Kingdom	Europe	United Kingdom	77	Human	2020-04-30	Female
orf1b_454	M454I	FALSE	44	M	I	England_NORW-ED24F_2020	0	0	27	13	4	0	Europe	United Kingdom	Europe	United Kingdom	?	Human	2020-06-02	?
orf1b_454	M454I	FALSE	44	M	I	England_NORW-ED77D_2020	0	0	27	13	4	0	Europe	United Kingdom	Europe	United Kingdom	?	Human	2020	?
orf1b_454	M454I	FALSE	44	M	I	Canada_QC_AM6_2020	0	0	27	13	4	0	North America	Canada	North America	Canada	?	Human	2020-04-18	?
orf1b_454	M454I	FALSE	44	M	I	England_NORW-ECD21_2020	0	0	27	13	4	0	Europe	United Kingdom	Europe	United Kingdom	?	Human	2020-05-29	?
orf1b_454	M454I	FALSE	44	M	I	USA_MI-MDHHS-SC20621_2020	0	0	27	13	4	0	North America	USA	North America	USA	?	Human	2020-04-15	?
orf1b_454	M454I	FALSE	44	M	I	England_NORW-ED42B_2020	0	0	27	13	4	0	Europe	United Kingdom	Europe	United Kingdom	?	Human	2020-05-26	?
orf1b_454	M454I	FALSE	44	M	I	USA_CA-CZB-1991_2020	0	0	27	13	4	0	North America	USA	North America	USA	?	Human	2020-04-30	?
orf1b_454	M454I	FALSE	44	M	I	India_NIV-64877_2020	0	0	27	13	4	0	Asia	India	Asia	India	14	Human	2020-06-16	Male
orf1b_454	M454I	FALSE	44	M	I	Canada_QC_AE6_2020	0	0	27	13	4	0	North America	Canada	North America	Canada	?	Human	2020-04-06	?
orf1b_454	M454I	FALSE	44	M	I	Canada_QC_AD6_2020	0	0	27	13	4	0	North America	Canada	North America	Canada	?	Human	2020-04-06	?
orf1b_454	M454I	FALSE	44	M	I	Canada_QC_AT7_2020	0	0	27	13	4	0	North America	Canada	North America	Canada	?	Human	2020-04-03	?
orf1b_454	M454I	FALSE	44	M	I	India_GBRC234_2020	0	0	27	13	4	0	Asia	India	Asia	India	42	Human	2020-06-12	Male
orf1b_454	M454I	FALSE	44	M	I	England_NORW-ED4C1_2020	0	0	27	13	4	0	Europe	United Kingdom	Europe	United Kingdom	?	Human	2020	?
orf1b_454	M454I	FALSE	44	M	I	England_NORW-ED6F8_2020	0	0	27	13	4	0	Europe	United Kingdom	Europe	United Kingdom	?	Human	2020	?
S_216	L216I	FALSE	1	L	I	India_NIV-8187_2020	0	0	0	0	1	0	Asia	India	Asia	India	16	Human	2020-04-02	Male
ORF8_119	D119Y	FALSE	4	D	Y	England_TBSD-2488E2A_2020	0	0	4	0	0	0	Europe	United Kingdom	Europe	United Kingdom	?	Human	2020-04-30	?
ORF8_119	D119Y	FALSE	4	D	Y	Scotland_CVR170_2020	0	0	4	0	0	0	Europe	United Kingdom	Europe	United Kingdom	?	Human	2020-03-17	?
ORF8_119	D119Y	FALSE	4	D	Y	England_TBSD-248906F_2020	0	0	4	0	0	0	Europe	United Kingdom	Europe	United Kingdom	?	Human	2020-05-01	?
ORF8_119	D119Y	FALSE	4	D	Y	England_NOTT-10FB87_2020	0	0	4	0	0	0	Europe	United Kingdom	Europe	United Kingdom	?	Human	2020-04-07	?
S_33	T33K	FALSE	2	T	K	India_InStem_NCBS_0034_2020	0	0	0	0	2	0	Asia	India	Asia	India	?	Human	2020-06-16	?
S_33	T33K	FALSE	2	T	K	India_InStem_NCBS_0029_2020	0	0	0	0	2	0	Asia	India	Asia	India	?	Human	2020-06-15	?
orf1a_565	A565P	FALSE	1	A	P	Wuhan_WH02_2019	0	0	0	0	1	0	Asia	China	Asia	China	43	Human	2019-12-31	Male
orf1a_2698	H2698H	TRUE	1	H	H	England_CAMB-8083D_2020	0	0	1	0	0	0	Europe	United Kingdom	Europe	United Kingdom	?	Human	2020-04-11	?
orf1b_2560	L2560F	FALSE	12	L	F	England_BRIS-123622_2020	0	0	11	1	0	0	Europe	United Kingdom	Europe	United Kingdom	?	Human	2020-04-06	?
orf1b_2560	L2560F	FALSE	12	L	F	England_CAMB-1B17DB_2020	0	0	11	1	0	0	Europe	United Kingdom	Europe	United Kingdom	?	Human	2020-05-13	?
orf1b_2560	L2560F	FALSE	12	L	F	USA_NY-PV09343_2020	0	0	11	1	0	0	North America	USA	North America	USA	27	Human	2020-03-24	Female
orf1b_2560	L2560F	FALSE	12	L	F	England_BRIS-124DFF_2020	0	0	11	1	0	0	Europe	United Kingdom	Europe	United Kingdom	?	Human	2020-03-26	?
orf1b_2560	L2560F	FALSE	12	L	F	England_CAMB-81122_2020	0	0	11	1	0	0	Europe	United Kingdom	Europe	United Kingdom	?	Human	2020-04-20	?
orf1b_2560	L2560F	FALSE	12	L	F	England_CAMB-7BF8B_2020	0	0	11	1	0	0	Europe	United Kingdom	Europe	United Kingdom	?	Human	2020-04-05	?
orf1b_2560	L2560F	FALSE	12	L	F	England_EXET-1367FC_2020	0	0	11	1	0	0	Europe	United Kingdom	Europe	United Kingdom	?	Human	2020-04-29	?
orf1b_2560	L2560F	FALSE	12	L	F	Wales_PHWC-16251B_2020	0	0	11	1	0	0	Europe	United Kingdom	Europe	United Kingdom	?	Human	2020-05-21	?
orf1b_2560	L2560F	FALSE	12	L	F	England_20149051704_2020	0	0	11	1	0	0	Europe	United Kingdom	Europe	United Kingdom	41	Human	2020-04-02	Male
orf1b_2560	L2560F	FALSE	12	L	F	England_CAMB-1AC1E4_2020	0	0	11	1	0	0	Europe	United Kingdom	Europe	United Kingdom	?	Human	2020-04-28	?
orf1b_2560	L2560F	FALSE	12	L	F	England_OXON-AD0AB_2020	0	0	11	1	0	0	Europe	United Kingdom	Europe	United Kingdom	?	Human	2020-04-07	?
orf1b_2560	L2560F	FALSE	12	L	F	England_BRIS-122CE5_2020	0	0	11	1	0	0	Europe	United Kingdom	Europe	United Kingdom	?	Human	2020-04-02	?
orf1a_640	E640E	TRUE	1	E	E	India_NIV-11182_2020	0	0	0	0	1	0	Asia	India	Asia	India	1	Human	2020-04-18	Female
N_128	D128E	FALSE	2	D	E	Australia_VIC1244_2020	0	0	1	0	0	1	Oceania	Australia	Oceania	Australia	66	Human	2020-04-07	Female
N_128	D128E	FALSE	2	D	E	England_NORT-28937D_2020	0	0	1	0	0	1	Europe	United Kingdom	Europe	United Kingdom	?	Human	2020-03-29	?
S_830	D830A	FALSE	2	D	A	Pakistan_NIH-HAS001_2020	0	0	0	0	2	0	Asia	Pakistan	Asia	Pakistan	23	Human	2020-06-02	Male
S_830	D830A	FALSE	2	D	A	Pakistan_NIH-44905_2020	0	0	0	0	2	0	Asia	Pakistan	Asia	Pakistan	87	Human	2020-06-02	Male
ORF3a_195	S195Y	FALSE	30	S	Y	USA_MI-MDHHS-SC20789_2020	0	0	0	30	0	0	North America	USA	North America	USA	?	Human	2020-04-23	?
ORF3a_195	S195Y	FALSE	30	S	Y	USA_MI-MDHHS-SC20318_2020	0	0	0	30	0	0	North America	USA	North America	USA	?	Human	2020-04-06	?
ORF3a_195	S195Y	FALSE	30	S	Y	USA_MI-MDHHS-SC20881_2020	0	0	0	30	0	0	North America	USA	North America	USA	?	Human	2020-05-15	?
ORF3a_195	S195Y	FALSE	30	S	Y	USA_MI-MDHHS-SC20835_2020	0	0	0	30	0	0	North America	USA	North America	USA	?	Human	2020-04-17	?
ORF3a_195	S195Y	FALSE	30	S	Y	USA_MI-UM-2006S000973_2020	0	0	0	30	0	0	North America	USA	North America	USA	?	Human	2020-03-29	?
ORF3a_195	S195Y	FALSE	30	S	Y	USA_MI-MDHHS-SC20360_2020	0	0	0	30	0	0	North America	USA	North America	USA	?	Human	2020-03-13	?
ORF3a_195	S195Y	FALSE	30	S	Y	USA_MI-MDHHS-SC20256_2020	0	0	0	30	0	0	North America	USA	North America	USA	?	Human	2020-04-22	?
ORF3a_195	S195Y	FALSE	30	S	Y	USA_MI-MDHHS-SC20563_2020	0	0	0	30	0	0	North America	USA	North America	USA	?	Human	2020-04-29	?
ORF3a_195	S195Y	FALSE	30	S	Y	USA_MI-UM-2006S000857_2020	0	0	0	30	0	0	North America	USA	North America	USA	?	Human	2020-03-25	?
ORF3a_195	S195Y	FALSE	30	S	Y	USA_MI-MDHHS-SC20207_2020	0	0	0	30	0	0	North America	USA	North America	USA	?	Human	2020-03-19	?
ORF3a_195	S195Y	FALSE	30	S	Y	USA_MI-MDHHS-SC20150_2020	0	0	0	30	0	0	North America	USA	North America	USA	?	Human	2020-03-13	?
ORF3a_195	S195Y	FALSE	30	S	Y	USA_MI-MDHHS-SC20732_2020	0	0	0	30	0	0	North America	USA	North America	USA	?	Human	2020-03-16	?
ORF3a_195	S195Y	FALSE	30	S	Y	USA_MI-MDHHS-SC20201_2020	0	0	0	30	0	0	North America	USA	North America	USA	?	Human	2020-03-30	?
ORF3a_195	S195Y	FALSE	30	S	Y	USA_MI-MDHHS-SC20777_2020	0	0	0	30	0	0	North America	USA	North America	USA	?	Human	2020-04-23	?
ORF3a_195	S195Y	FALSE	30	S	Y	USA_MI-MDHHS-SC20828_2020	0	0	0	30	0	0	North America	USA	North America	USA	?	Human	2020-04-19	?
ORF3a_195	S195Y	FALSE	30	S	Y	USA_MI-MDHHS-SC20768_2020	0	0	0	30	0	0	North America	USA	North America	USA	?	Human	2020-04-20	?
ORF3a_195	S195Y	FALSE	30	S	Y	USA_MI-MDHHS-SC20289_2020	0	0	0	30	0	0	North America	USA	North America	USA	?	Human	2020-05-01	?
ORF3a_195	S195Y	FALSE	30	S	Y	USA_MI-MDHHS-SC20377_2020	0	0	0	30	0	0	North America	USA	North America	USA	?	Human	2020-03-25	?
ORF3a_195	S195Y	FALSE	30	S	Y	USA_MI-MDHHS-SC20183_2020	0	0	0	30	0	0	North America	USA	North America	USA	?	Human	2020-03-23	?
ORF3a_195	S195Y	FALSE	30	S	Y	USA_MI-MDHHS-SC20765_2020	0	0	0	30	0	0	North America	USA	North America	USA	?	Human	2020-04-20	?
ORF3a_195	S195Y	FALSE	30	S	Y	USA_MI-MDHHS-SC20304_2020	0	0	0	30	0	0	North America	USA	North America	USA	?	Human	2020-03-16	?
ORF3a_195	S195Y	FALSE	30	S	Y	USA_MI-UM-2006S000944_2020	0	0	0	30	0	0	North America	USA	North America	USA	?	Human	2020-03-27	?
ORF3a_195	S195Y	FALSE	30	S	Y	USA_MI-MDHHS-SC20486_2020	0	0	0	30	0	0	North America	USA	North America	USA	?	Human	2020-03-31	?
ORF3a_195	S195Y	FALSE	30	S	Y	USA_MI-MDHHS-SC20712_2020	0	0	0	30	0	0	North America	USA	North America	USA	?	Human	2020-04-27	?
ORF3a_195	S195Y	FALSE	30	S	Y	USA_MI-MDHHS-SC20516_2020	0	0	0	30	0	0	North America	USA	North America	USA	?	Human	2020-04-12	?
ORF3a_195	S195Y	FALSE	30	S	Y	USA_MI-MDHHS-SC20263_2020	0	0	0	30	0	0	North America	USA	North America	USA	?	Human	2020-03-26	?
ORF3a_195	S195Y	FALSE	30	S	Y	USA_MI-MDHHS-SC20397_2020	0	0	0	30	0	0	North America	USA	North America	USA	?	Human	2020-03-24	?
ORF3a_195	S195Y	FALSE	30	S	Y	USA_MI-MDHHS-SC20770_2020	0	0	0	30	0	0	North America	USA	North America	USA	?	Human	2020-04-20	?
ORF3a_195	S195Y	FALSE	30	S	Y	USA_MI-MDHHS-SC20487_2020	0	0	0	30	0	0	North America	USA	North America	USA	?	Human	2020-03-31	?
ORF3a_195	S195Y	FALSE	30	S	Y	USA_MI-MDHHS-SC20085_2020	0	0	0	30	0	0	North America	USA	North America	USA	?	Human	2020-03-27	?
orf1a_906	Y906C	FALSE	1	Y	C	Luxembourg_LNS4235576_2020	0	0	1	0	0	0	Europe	Luxembourg	Europe	Luxembourg	42	Human	2020-03-17	Female
ORF3a_80	V80F	FALSE	4	V	F	England_CAMB-8115F_2020	0	0	4	0	0	0	Europe	United Kingdom	Europe	United Kingdom	?	Human	2020-04-18	?
ORF3a_80	V80F	FALSE	4	V	F	England_NORW-E7254_2020	0	0	4	0	0	0	Europe	United Kingdom	Europe	United Kingdom	?	Human	2020-04-20	?
ORF3a_80	V80F	FALSE	4	V	F	England_CAMB-1B150E_2020	0	0	4	0	0	0	Europe	United Kingdom	Europe	United Kingdom	?	Human	2020-05-07	?
ORF3a_80	V80F	FALSE	4	V	F	Scotland_CVR3415_2020	0	0	4	0	0	0	Europe	United Kingdom	Europe	United Kingdom	?	Human	2020-05-07	?
ORF3a_19	E19D	FALSE	3	E	D	England_CAMB-7CBFF_2020	0	0	2	0	1	0	Europe	United Kingdom	Europe	United Kingdom	?	Human	2020-04-05	?
ORF3a_19	E19D	FALSE	3	E	D	England_CAMB-79196_2020	0	0	2	0	1	0	Europe	United Kingdom	Europe	United Kingdom	?	Human	2020-04-03	?
ORF3a_19	E19D	FALSE	3	E	D	Shandong_LY001-2_2020	0	0	2	0	1	0	Asia	China	Asia	China	62	Human	2020-01-21	Female
N_398	A398A	TRUE	5	A	A	England_LOND-D37F2_2020	0	0	5	0	0	0	Europe	United Kingdom	Europe	United Kingdom	?	Human	2020-03-31	?
N_398	A398A	TRUE	5	A	A	England_20118123004_2020	0	0	5	0	0	0	Europe	United Kingdom	Europe	United Kingdom	6	Human	2020-03-12	Male
N_398	A398A	TRUE	5	A	A	Wales_PHWC-26FAD_2020	0	0	5	0	0	0	Europe	United Kingdom	Europe	United Kingdom	26	Human	2020-03-30	Female
N_398	A398A	TRUE	5	A	A	England_LCST-24D6889_2020	0	0	5	0	0	0	Europe	United Kingdom	Europe	United Kingdom	?	Human	2020-05-31	?
N_398	A398A	TRUE	5	A	A	Wales_PHWC-260F5_2020	0	0	5	0	0	0	Europe	United Kingdom	Europe	United Kingdom	81	Human	2020-03-25	Male
orf1a_1273	D1273H	FALSE	1	D	H	BosniaandHerzegovina_03_Tuzla_2020	0	0	1	0	0	0	Europe	Bosnia and Herzegovina	Europe	Bosnia and Herzegovina	51	Human	2020-05-25	Male
orf1b_2158	I2158M	FALSE	4	I	M	USA_CA-ALSR-0839-IPL_2020	0	0	0	2	1	1	North America	USA	North America	USA	?	Human	2020-04-21	?
orf1b_2158	I2158M	FALSE	4	I	M	USA_CA-ALSR-0628-IPL_2020	0	0	0	2	1	1	North America	USA	North America	USA	?	Human	2020-04-21	?
orf1b_2158	I2158M	FALSE	4	I	M	Australia_VIC1236_2020	0	0	0	2	1	1	Oceania	Australia	Oceania	Australia	47	Human	2020-04-02	Female
orf1b_2158	I2158M	FALSE	4	I	M	Singapore_207_2020	0	0	0	2	1	1	Asia	Singapore	Asia	Singapore	27	Human	2020-04-29	Female
orf1b_2319	F2319L	FALSE	2	F	L	Senegal_1698_2020	0	1	0	1	0	0	Africa	Senegal	Africa	Senegal	30	Human	2020-03-31	Female
orf1b_2319	F2319L	FALSE	2	F	L	USA_MD-MDH-0018_2020	0	1	0	1	0	0	North America	USA	North America	USA	?	Human	2020-04-01	?
orf1a_761	G761E	FALSE	1	G	E	USA_CA-CZB-1762_2020	0	0	0	1	0	0	North America	USA	North America	USA	?	Human	2020-03-16	?
orf1a_4247	A4247V	FALSE	5	A	V	USA_NY-NYUMC315_2020	0	0	1	2	1	0	North America	USA	North America	USA	40	Human	2020-03-30	Female
orf1a_4247	A4247V	FALSE	5	A	V	Scotland_CVR3634_2020	0	0	1	2	1	0	Europe	United Kingdom	Europe	United Kingdom	?	Human	2020-05-25	?
orf1a_4247	A4247V	FALSE	5	A	V	HongKong_HKPU92-1302_2020	0	0	1	2	1	0	Asia	Hong Kong	Asia	Hong Kong	70	Human	2020-02-26	Female
orf1a_4247	A4247V	FALSE	5	A	V	USA_CA-CZB-2004_2020	0	0	1	2	1	0	North America	USA	North America	USA	?	Human	2020-04-29	?
orf1a_2587	A2587V	FALSE	43	A	V	England_201380057_2020	1	0	38	2	1	1	Europe	United Kingdom	Europe	United Kingdom	80	Human	2020-03-25	Male
orf1a_2587	A2587V	FALSE	43	A	V	England_20149054004_2020	1	0	38	2	1	1	Europe	United Kingdom	Europe	United Kingdom	89	Human	2020-04-04	Female
orf1a_2587	A2587V	FALSE	43	A	V	England_20149012504_2020	1	0	38	2	1	1	Europe	United Kingdom	Europe	United Kingdom	84	Human	2020-04-02	Female
orf1a_2587	A2587V	FALSE	43	A	V	England_CAMB-76278_2020	1	0	38	2	1	1	Europe	United Kingdom	Europe	United Kingdom	?	Human	2020-03-29	?
orf1a_2587	A2587V	FALSE	43	A	V	England_CAMB-81AAF_2020	1	0	38	2	1	1	Europe	United Kingdom	Europe	United Kingdom	?	Human	2020-04-11	?
orf1a_2587	A2587V	FALSE	43	A	V	England_20146004904_2020	1	0	38	2	1	1	Europe	United Kingdom	Europe	United Kingdom	84	Human	2020-04-01	Female
orf1a_2587	A2587V	FALSE	43	A	V	Scotland_EDB3902_2020	1	0	38	2	1	1	Europe	United Kingdom	Europe	United Kingdom	?	Human	2020-05-01	?
orf1a_2587	A2587V	FALSE	43	A	V	England_20149004904_2020	1	0	38	2	1	1	Europe	United Kingdom	Europe	United Kingdom	78	Human	2020-04-03	Female
orf1a_2587	A2587V	FALSE	43	A	V	England_CAMB-82507_2020	1	0	38	2	1	1	Europe	United Kingdom	Europe	United Kingdom	?	Human	2020-04-14	?
orf1a_2587	A2587V	FALSE	43	A	V	England_201440128_2020	1	0	38	2	1	1	Europe	United Kingdom	Europe	United Kingdom	91	Human	2020-03-31	Female
orf1a_2587	A2587V	FALSE	43	A	V	England_CAMB-76463_2020	1	0	38	2	1	1	Europe	United Kingdom	Europe	United Kingdom	?	Human	2020-03-30	?
orf1a_2587	A2587V	FALSE	43	A	V	Poland_PL_P12_2020	1	0	38	2	1	1	Europe	Poland	Europe	Poland	24	Human	2020-03-31	Female
orf1a_2587	A2587V	FALSE	43	A	V	England_CAMB-760F6_2020	1	0	38	2	1	1	Europe	United Kingdom	Europe	United Kingdom	?	Human	2020-03-30	?
orf1a_2587	A2587V	FALSE	43	A	V	England_CAMB-7C166_2020	1	0	38	2	1	1	Europe	United Kingdom	Europe	United Kingdom	?	Human	2020-04-13	?
orf1a_2587	A2587V	FALSE	43	A	V	England_CAMB-7F831_2020	1	0	38	2	1	1	Europe	United Kingdom	Europe	United Kingdom	?	Human	2020-04-09	?
orf1a_2587	A2587V	FALSE	43	A	V	England_20149054104_2020	1	0	38	2	1	1	Europe	United Kingdom	Europe	United Kingdom	89	Human	2020-04-04	Female
orf1a_2587	A2587V	FALSE	43	A	V	England_CAMB-774AE_2020	1	0	38	2	1	1	Europe	United Kingdom	Europe	United Kingdom	?	Human	2020-03-31	?
orf1a_2587	A2587V	FALSE	43	A	V	England_20146004804_2020	1	0	38	2	1	1	Europe	United Kingdom	Europe	United Kingdom	84	Human	2020-04-01	Female
orf1a_2587	A2587V	FALSE	43	A	V	Ecuador_USFQ-097_2020	1	0	38	2	1	1	South America	Ecuador	South America	Ecuador	75	Human	2020-06-17	Male
orf1a_2587	A2587V	FALSE	43	A	V	England_CAMB-1AA3A4_2020	1	0	38	2	1	1	Europe	United Kingdom	Europe	United Kingdom	?	Human	2020-04-16	?
orf1a_2587	A2587V	FALSE	43	A	V	England_20152000202_2020	1	0	38	2	1	1	Europe	United Kingdom	Europe	United Kingdom	60	Human	2020-04-06	Female
orf1a_2587	A2587V	FALSE	43	A	V	USA_FL-BPHL-0223_2020	1	0	38	2	1	1	North America	USA	North America	USA	?	Human	2020-04-21	?
orf1a_2587	A2587V	FALSE	43	A	V	England_CAMB-7C9E6_2020	1	0	38	2	1	1	Europe	United Kingdom	Europe	United Kingdom	?	Human	2020-04-06	?
orf1a_2587	A2587V	FALSE	43	A	V	England_CAMB-7BFD6_2020	1	0	38	2	1	1	Europe	United Kingdom	Europe	United Kingdom	?	Human	2020-04-13	?
orf1a_2587	A2587V	FALSE	43	A	V	England_201380055_2020	1	0	38	2	1	1	Europe	United Kingdom	Europe	United Kingdom	74	Human	2020-03-25	Male
orf1a_2587	A2587V	FALSE	43	A	V	Taiwan_NTU25_2020	1	0	38	2	1	1	Asia	Taiwan	Europe	Europe	24	Human	2020-03-26	Male
orf1a_2587	A2587V	FALSE	43	A	V	England_CAMB-72B17_2020	1	0	38	2	1	1	Europe	United Kingdom	Europe	United Kingdom	?	Human	2020-03-22	?
orf1a_2587	A2587V	FALSE	43	A	V	USA_FL-BPHL-0275_2020	1	0	38	2	1	1	North America	USA	North America	USA	?	Human	2020-05-07	?
orf1a_2587	A2587V	FALSE	43	A	V	England_20144012904_2020	1	0	38	2	1	1	Europe	United Kingdom	Europe	United Kingdom	91	Human	2020-03-31	Female
orf1a_2587	A2587V	FALSE	43	A	V	England_GSTT-265DB07_2020	1	0	38	2	1	1	Europe	United Kingdom	Europe	United Kingdom	?	Human	2020-03-27	?
orf1a_2587	A2587V	FALSE	43	A	V	England_20156002504_2020	1	0	38	2	1	1	Europe	United Kingdom	Europe	United Kingdom	84	Human	2020-04-07	Female
orf1a_2587	A2587V	FALSE	43	A	V	Scotland_EDB1403_2020	1	0	38	2	1	1	Europe	United Kingdom	Europe	United Kingdom	?	Human	2020-04-11	?
orf1a_2587	A2587V	FALSE	43	A	V	England_CAMB-773A1_2020	1	0	38	2	1	1	Europe	United Kingdom	Europe	United Kingdom	?	Human	2020-03-31	?
orf1a_2587	A2587V	FALSE	43	A	V	England_201380056_2020	1	0	38	2	1	1	Europe	United Kingdom	Europe	United Kingdom	74	Human	2020-03-25	Male
orf1a_2587	A2587V	FALSE	43	A	V	England_20149004804_2020	1	0	38	2	1	1	Europe	United Kingdom	Europe	United Kingdom	78	Human	2020-04-03	Female
orf1a_2587	A2587V	FALSE	43	A	V	England_CAMB-7F38B_2020	1	0	38	2	1	1	Europe	United Kingdom	Europe	United Kingdom	?	Human	2020-04-08	?
orf1a_2587	A2587V	FALSE	43	A	V	Scotland_EDB1402_2020	1	0	38	2	1	1	Europe	United Kingdom	Europe	United Kingdom	?	Human	2020-04-11	?
orf1a_2587	A2587V	FALSE	43	A	V	Sweden_20-06813_2020	1	0	38	2	1	1	Europe	Sweden	Europe	Sweden	63	Human	2020-04-01	Male
orf1a_2587	A2587V	FALSE	43	A	V	England_CAMB-7F5B2_2020	1	0	38	2	1	1	Europe	United Kingdom	Europe	United Kingdom	?	Human	2020-04-08	?
orf1a_2587	A2587V	FALSE	43	A	V	England_20149003504_2020	1	0	38	2	1	1	Europe	United Kingdom	Europe	United Kingdom	89	Human	2020-04-02	Female
orf1a_2587	A2587V	FALSE	43	A	V	England_20148001404_2020	1	0	38	2	1	1	Europe	United Kingdom	Europe	United Kingdom	85	Human	2020-04-02	Male
orf1a_2587	A2587V	FALSE	43	A	V	England_CAMB-738A6_2020	1	0	38	2	1	1	Europe	United Kingdom	Europe	United Kingdom	75	Human	2020-03-31	Male
orf1a_2587	A2587V	FALSE	43	A	V	Australia_VIC164_2020	1	0	38	2	1	1	Oceania	Australia	Oceania	Australia	37	Human	2020-03-18	?
orf1a_3862	M3862V	FALSE	1	M	V	Scotland_CVR3121_2020	0	0	1	0	0	0	Europe	United Kingdom	Europe	United Kingdom	?	Human	2020-04-25	?
orf1a_1039	Y1039C	FALSE	4	Y	C	England_LOND-D5936_2020	0	0	4	0	0	0	Europe	United Kingdom	Europe	United Kingdom	?	Human	2020-04-16	?
orf1a_1039	Y1039C	FALSE	4	Y	C	England_LOND-D5013_2020	0	0	4	0	0	0	Europe	United Kingdom	Europe	United Kingdom	?	Human	2020-04-14	?
orf1a_1039	Y1039C	FALSE	4	Y	C	England_LOND-D6777_2020	0	0	4	0	0	0	Europe	United Kingdom	Europe	United Kingdom	?	Human	2020-04-23	?
orf1a_1039	Y1039C	FALSE	4	Y	C	England_LOND-D6373_2020	0	0	4	0	0	0	Europe	United Kingdom	Europe	United Kingdom	?	Human	2020-04-21	?
orf1a_3751	V3751V	TRUE	4	V	V	USA_MI-MDHHS-SC20870_2020	0	0	2	1	1	0	North America	USA	North America	USA	?	Human	2020-04-21	?
orf1a_3751	V3751V	TRUE	4	V	V	England_CAMB-7C087_2020	0	0	2	1	1	0	Europe	United Kingdom	Europe	United Kingdom	?	Human	2020-04-12	?
orf1a_3751	V3751V	TRUE	4	V	V	England_20164013504_2020	0	0	2	1	1	0	Europe	United Kingdom	Europe	United Kingdom	96	Human	2020-04-13	Female
orf1a_3751	V3751V	TRUE	4	V	V	India_NIV-12019_2020	0	0	2	1	1	0	Asia	India	Asia	India	65	Human	2020-04-20	Female
S_1250	C1250Y	FALSE	1	C	Y	USA_WA-UW-1708_2020	0	0	0	1	0	0	North America	USA	North America	USA	?	Human	2020-03-21	?
orf1a_4118	N4118N	TRUE	1	N	N	Netherlands_NA_518_2020	0	0	1	0	0	0	Europe	Netherlands	Europe	Netherlands	?	Human	2020-03-30	?
orf1a_407	G407G	TRUE	2	G	G	USA_CA-ALSR-1062-SAN_2020	0	0	0	2	0	0	North America	USA	North America	USA	?	Human	2020-06-20	?
orf1a_407	G407G	TRUE	2	G	G	USA_CA-ALSR-1036-SAN_2020	0	0	0	2	0	0	North America	USA	North America	USA	?	Human	2020-06-21	?
orf1a_668	A668T	FALSE	1	A	T	India_NIV-8404_2020	0	0	0	0	1	0	Asia	India	Asia	India	30	Human	2020-04-07	Male
orf1b_2297	G2297C	FALSE	4	G	C	USA_WI-UW-113_2020	0	0	2	1	0	1	North America	USA	North America	USA	?	Human	2020-03-31	?
orf1b_2297	G2297C	FALSE	4	G	C	Australia_NSW91_2020	0	0	2	1	0	1	Oceania	Australia	Oceania	Australia	?	Human	2020-03-21	?
orf1b_2297	G2297C	FALSE	4	G	C	England_SHEF-CDED8_2020	0	0	2	1	0	1	Europe	United Kingdom	Europe	United Kingdom	?	Human	2020-04-02	?
orf1b_2297	G2297C	FALSE	4	G	C	BosniaandHerzegovina_ChVir7402_2020	0	0	2	1	0	1	Europe	Bosnia and Herzegovina	Europe	Bosnia and Herzegovina	?	Human	2020-04-22	?
orf1a_703	L703X	FALSE	1	L	X	Switzerland_110496_2020	0	0	1	0	0	0	Europe	Switzerland	Europe	Switzerland	?	Human	2020-04-07	?
S_255	S255S	TRUE	1	S	S	England_20166060104_2020	0	0	1	0	0	0	Europe	United Kingdom	Europe	United Kingdom	48	Human	2020-04-14	Male
S_288	A288T	FALSE	1	A	T	Tunisia_COV1339_2020	0	1	0	0	0	0	Africa	Tunisia	Africa	Tunisia	?	Human	2020-03-30	?
orf1a_2818	R2818R	TRUE	3	R	R	Wales_PHWC-33BA9_2020	0	0	3	0	0	0	Europe	United Kingdom	Europe	United Kingdom	?	Human	2020-04-21	?
orf1a_2818	R2818R	TRUE	3	R	R	Wales_PHWC-35767_2020	0	0	3	0	0	0	Europe	United Kingdom	Europe	United Kingdom	?	Human	2020-04-24	?
orf1a_2818	R2818R	TRUE	3	R	R	Greece_140_2020	0	0	3	0	0	0	Europe	Greece	Europe	Greece	?	Human	2020-03-12	?
orf1a_3085	F3085F	TRUE	11	F	F	USA_WI-UW-514_2020	0	3	0	7	1	0	North America	USA	North America	USA	?	Human	2020-06-14	?
orf1a_3085	F3085F	TRUE	11	F	F	USA_WI-UW-344_2020	0	3	0	7	1	0	North America	USA	North America	USA	?	Human	2020-04-06	?
orf1a_3085	F3085F	TRUE	11	F	F	Beijing_BJ1112_2020	0	3	0	7	1	0	Asia	China	Asia	China	31	Human	2020-02-25	Male
orf1a_3085	F3085F	TRUE	11	F	F	USA_WI-UW-408_2020	0	3	0	7	1	0	North America	USA	North America	USA	?	Human	2020-03-30	?
orf1a_3085	F3085F	TRUE	11	F	F	Egypt_CUNCI-HGC5I012_2020	0	3	0	7	1	0	Africa	Egypt	Africa	Egypt	?	Human	2020-06-02	?
orf1a_3085	F3085F	TRUE	11	F	F	USA_WI-UW-178_2020	0	3	0	7	1	0	North America	USA	North America	USA	?	Human	2020-03-20	?
orf1a_3085	F3085F	TRUE	11	F	F	Egypt_CUNCI-HGC5I022_2020	0	3	0	7	1	0	Africa	Egypt	Africa	Egypt	?	Human	2020-06-02	?
orf1a_3085	F3085F	TRUE	11	F	F	USA_WI-UW-396_2020	0	3	0	7	1	0	North America	USA	North America	USA	?	Human	2020-03-14	?
orf1a_3085	F3085F	TRUE	11	F	F	USA_WI-UW-216_2020	0	3	0	7	1	0	North America	USA	North America	USA	?	Human	2020-03-25	?
orf1a_3085	F3085F	TRUE	11	F	F	USA_WI-UW-486_2020	0	3	0	7	1	0	North America	USA	North America	USA	?	Human	2020-06-11	?
orf1a_3085	F3085F	TRUE	11	F	F	Egypt_CUNCI-HGC5I026_2020	0	3	0	7	1	0	Africa	Egypt	Africa	Egypt	?	Human	2020-06-02	?
orf1b_2477	P2477P	TRUE	1	P	P	USA_CA-CZB-1134_2020	0	0	0	1	0	0	North America	USA	North America	USA	?	Human	2020-04-12	?
orf1b_9	R9R	TRUE	1	R	R	Germany_NRW-07_2020	0	0	1	0	0	0	Europe	Germany	Europe	Germany	?	Human	2020-02-27	?
orf1a_3809	G3809C	FALSE	1	G	C	Beijing_BJ705_2020	0	0	0	0	1	0	Asia	China	Asia	China	95	Human	2020-02-07	Male
orf1b_1517	R1517L	FALSE	1	R	L	SaudiArabia_KAUST-Makkah18_2020	0	0	0	0	1	0	Asia	Saudi Arabia	Asia	Saudi Arabia	75	Human	2020-03-23	Female
orf1a_2214	S2214L	FALSE	5	S	L	USA_WI-UW-459_2020	0	0	2	3	0	0	North America	USA	North America	USA	?	Human	2020-06-17	?
orf1a_2214	S2214L	FALSE	5	S	L	Switzerland_120234_2020	0	0	2	3	0	0	Europe	Switzerland	Europe	Switzerland	?	Human	2020-05-01	?
orf1a_2214	S2214L	FALSE	5	S	L	Wales_PHWC-16251B_2020	0	0	2	3	0	0	Europe	United Kingdom	Europe	United Kingdom	?	Human	2020-05-21	?
orf1a_2214	S2214L	FALSE	5	S	L	USA_WI-UW-463_2020	0	0	2	3	0	0	North America	USA	North America	USA	?	Human	2020-06-08	?
orf1a_2214	S2214L	FALSE	5	S	L	USA_WI-UW-474_2020	0	0	2	3	0	0	North America	USA	North America	USA	?	Human	2020-06-09	?
orf1b_397	A397S	FALSE	2	A	S	USA_NY-NYUMC456_2020	0	0	1	1	0	0	North America	USA	North America	USA	25	Human	2020-04-20	Female
orf1b_397	A397S	FALSE	2	A	S	Austria_CeMM0570_2020	0	0	1	1	0	0	Europe	Austria	Europe	Austria	33	Human	2020-03-11	Female
orf1a_1680	L1680L	TRUE	7	L	L	France_OCC-12_2020	0	0	7	0	0	0	Europe	France	Europe	France	90	Human	2020-03-26	Male
orf1a_1680	L1680L	TRUE	7	L	L	France_OCC-3_2020	0	0	7	0	0	0	Europe	France	Europe	France	?	Human	2020-03-20	?
orf1a_1680	L1680L	TRUE	7	L	L	France_OCC-13_2020	0	0	7	0	0	0	Europe	France	Europe	France	91	Human	2020-04-07	Female
orf1a_1680	L1680L	TRUE	7	L	L	France_OCC-2_2020	0	0	7	0	0	0	Europe	France	Europe	France	?	Human	2020-03-20	?
orf1a_1680	L1680L	TRUE	7	L	L	France_OCC-1_2020	0	0	7	0	0	0	Europe	France	Europe	France	?	Human	2020-03-20	?
orf1a_1680	L1680L	TRUE	7	L	L	France_OCC-4_2020	0	0	7	0	0	0	Europe	France	Europe	France	?	Human	2020-03-20	?
orf1a_1680	L1680L	TRUE	7	L	L	France_OCC-11_2020	0	0	7	0	0	0	Europe	France	Europe	France	74	Human	2020-03-26	Male
orf1a_2056	T2056A	FALSE	5	T	A	England_CAMB-775BA_2020	0	0	5	0	0	0	Europe	United Kingdom	Europe	United Kingdom	?	Human	2020-03-31	?
orf1a_2056	T2056A	FALSE	5	T	A	England_20149007604_2020	0	0	5	0	0	0	Europe	United Kingdom	Europe	United Kingdom	85	Human	2020-03-31	Female
orf1a_2056	T2056A	FALSE	5	T	A	England_CAMB-76481_2020	0	0	5	0	0	0	Europe	United Kingdom	Europe	United Kingdom	?	Human	2020-03-30	?
orf1a_2056	T2056A	FALSE	5	T	A	England_CAMB-77972_2020	0	0	5	0	0	0	Europe	United Kingdom	Europe	United Kingdom	?	Human	2020-03-31	?
orf1a_2056	T2056A	FALSE	5	T	A	England_CAMB-7A3BD_2020	0	0	5	0	0	0	Europe	United Kingdom	Europe	United Kingdom	?	Human	2020-04-01	?
orf1a_1963	L1963L	TRUE	1	L	L	India_NIV-28900_2020	0	0	0	0	1	0	Asia	India	Asia	India	80	Human	2020-05-13	Male
orf1a_3708	V3708V	TRUE	3	V	V	England_CAMB-1AFC3B_2020	0	0	3	0	0	0	Europe	United Kingdom	Europe	United Kingdom	?	Human	2020-05-03	?
orf1a_3708	V3708V	TRUE	3	V	V	England_CAMB-1B1243_2020	0	0	3	0	0	0	Europe	United Kingdom	Europe	United Kingdom	?	Human	2020-05-07	?
orf1a_3708	V3708V	TRUE	3	V	V	England_CAMB-1B2EC6_2020	0	0	3	0	0	0	Europe	United Kingdom	Europe	United Kingdom	?	Human	2020-05-19	?
N_203	R203M	FALSE	18	R	M	Switzerland_GE2759_2020	0	0	14	4	0	0	Europe	Switzerland	Europe	Switzerland	?	Human	2020-03-23	?
N_203	R203M	FALSE	18	R	M	England_BRIS-1297CF_2020	0	0	14	4	0	0	Europe	United Kingdom	Europe	United Kingdom	?	Human	2020-03-31	?
N_203	R203M	FALSE	18	R	M	USA_WA-UW-6399_2020	0	0	14	4	0	0	North America	USA	North America	USA	?	Human	2020-04-03	?
N_203	R203M	FALSE	18	R	M	USA_CA-CZB-1512_2020	0	0	14	4	0	0	North America	USA	North America	USA	?	Human	2020-04-06	?
N_203	R203M	FALSE	18	R	M	Switzerland_120190_2020	0	0	14	4	0	0	Europe	Switzerland	Europe	Switzerland	?	Human	2020-04-27	?
N_203	R203M	FALSE	18	R	M	England_CAMB-7D6DF_2020	0	0	14	4	0	0	Europe	United Kingdom	Europe	United Kingdom	?	Human	2020-04-07	?
N_203	R203M	FALSE	18	R	M	Switzerland_100117_2020	0	0	14	4	0	0	Europe	Switzerland	Europe	Switzerland	?	Human	2020-03-16	?
N_203	R203M	FALSE	18	R	M	Spain_Maracena-COV002953_2020	0	0	14	4	0	0	Europe	Spain	Europe	Spain	71	Human	2020-03-29	Female
N_203	R203M	FALSE	18	R	M	Wales_PHWC-2C1FC_2020	0	0	14	4	0	0	Europe	United Kingdom	Europe	United Kingdom	?	Human	2020-04-04	?
N_203	R203M	FALSE	18	R	M	Switzerland_100805_2020	0	0	14	4	0	0	Europe	Switzerland	Europe	Switzerland	?	Human	2020-03-25	?
N_203	R203M	FALSE	18	R	M	Spain_Melilla202449_2020	0	0	14	4	0	0	Europe	Spain	Europe	Spain	26	Human	2020-03-14	Male
N_203	R203M	FALSE	18	R	M	Serbia_KV22-05_2020	0	0	14	4	0	0	Europe	Serbia	Europe	Serbia	?	Human	2020-05-10	?
N_203	R203M	FALSE	18	R	M	Wales_PHWC-15C14D_2020	0	0	14	4	0	0	Europe	United Kingdom	Europe	United Kingdom	?	Human	2020-04-08	?
N_203	R203M	FALSE	18	R	M	USA_WA-S314_2020	0	0	14	4	0	0	North America	USA	North America	USA	?	Human	2020-04-03	?
N_203	R203M	FALSE	18	R	M	USA_WI-UW-519_2020	0	0	14	4	0	0	North America	USA	North America	USA	?	Human	2020-06-24	?
N_203	R203M	FALSE	18	R	M	Switzerland_100118_2020	0	0	14	4	0	0	Europe	Switzerland	Europe	Switzerland	?	Human	2020-03-16	?
N_203	R203M	FALSE	18	R	M	Scotland_CVR2298_2020	0	0	14	4	0	0	Europe	United Kingdom	Europe	United Kingdom	?	Human	2020-04-12	?
N_203	R203M	FALSE	18	R	M	Spain_COV001370_2020	0	0	14	4	0	0	Europe	Spain	Europe	Spain	52	Human	2020-03-12	Female
orf1b_2491	L2491L	TRUE	4	L	L	Australia_VIC755_2020	0	0	2	1	0	1	Oceania	Australia	Oceania	Australia	66	Human	2020-03-30	Male
orf1b_2491	L2491L	TRUE	4	L	L	USA_UT-01317_2020	0	0	2	1	0	1	North America	USA	North America	USA	?	Human	2020-04-01	?
orf1b_2491	L2491L	TRUE	4	L	L	Belgium_rega-0411471_2020	0	0	2	1	0	1	Europe	Belgium	Europe	Belgium	91	Human	2020-04-11	Female
orf1b_2491	L2491L	TRUE	4	L	L	Netherlands_Utrecht_24_2020	0	0	2	1	0	1	Europe	Netherlands	Europe	Netherlands	?	Human	2020-03-12	?
N_197	S197L	FALSE	1036	S	L	Spain_COV002025_2020	20	1	789	25	24	177	Europe	Spain	Europe	Spain	51	Human	2020-03-17	Female
N_197	S197L	FALSE	1036	S	L	Spain_COV001359_2020	20	1	789	25	24	177	Europe	Spain	Europe	Spain	44	Human	2020-03-09	Male
N_197	S197L	FALSE	1036	S	L	Australia_VIC433_2020	20	1	789	25	24	177	Oceania	Australia	Oceania	Australia	74	Human	2020-03-25	Female
N_197	S197L	FALSE	1036	S	L	Australia_NSW178_2020	20	1	789	25	24	177	Oceania	Australia	Oceania	Australia	?	Human	2020-03-21	?
N_197	S197L	FALSE	1036	S	L	Spain_COV002758_2020	20	1	789	25	24	177	Europe	Spain	Europe	Spain	88	Human	2020-04-07	Male
N_197	S197L	FALSE	1036	S	L	Australia_VIC338_2020	20	1	789	25	24	177	Oceania	Australia	Oceania	Australia	24	Human	2020-03-20	Female
N_197	S197L	FALSE	1036	S	L	Australia_NSW564_2020	20	1	789	25	24	177	Oceania	Australia	Oceania	Australia	?	Human	2020-03-24	?
N_197	S197L	FALSE	1036	S	L	Spain_Valencia101_2020	20	1	789	25	24	177	Europe	Spain	Europe	Spain	85	Human	2020-03-15	Female
N_197	S197L	FALSE	1036	S	L	Scotland_GCVR-16FD52_2020	20	1	789	25	24	177	Europe	United Kingdom	Europe	United Kingdom	?	Human	2020-03-23	?
N_197	S197L	FALSE	1036	S	L	Canada_BC_06370010_2020	20	1	789	25	24	177	North America	Canada	North America	Canada	?	Human	2020-04-20	?
N_197	S197L	FALSE	1036	S	L	Scotland_CVR2246_2020	20	1	789	25	24	177	Europe	United Kingdom	Europe	United Kingdom	?	Human	2020-04-12	?
N_197	S197L	FALSE	1036	S	L	Australia_NSW202_2020	20	1	789	25	24	177	Oceania	Australia	Oceania	Australia	?	Human	2020-03-23	?
N_197	S197L	FALSE	1036	S	L	England_20129002004_2020	20	1	789	25	24	177	Europe	United Kingdom	Europe	United Kingdom	89	Human	2020-03-20	Female
N_197	S197L	FALSE	1036	S	L	Spain_COV000759_2020	20	1	789	25	24	177	Europe	Spain	Europe	Spain	92	Human	2020-03-06	Female
N_197	S197L	FALSE	1036	S	L	England_BRIS-1259DC_2020	20	1	789	25	24	177	Europe	United Kingdom	Europe	United Kingdom	?	Human	2020-03-30	?
N_197	S197L	FALSE	1036	S	L	Spain_Granada-COV002972_2020	20	1	789	25	24	177	Europe	Spain	Europe	Spain	95	Human	2020-03-31	Female
N_197	S197L	FALSE	1036	S	L	Spain_COV002857_2020	20	1	789	25	24	177	Europe	Spain	Europe	Spain	69	Human	2020-03-13	Male
N_197	S197L	FALSE	1036	S	L	Spain_COV000750_2020	20	1	789	25	24	177	Europe	Spain	Europe	Spain	66	Human	2020-03-08	Female
N_197	S197L	FALSE	1036	S	L	Spain_COV000855_2020	20	1	789	25	24	177	Europe	Spain	Europe	Spain	80	Human	2020-03-11	Male
N_197	S197L	FALSE	1036	S	L	Spain_COV001399_2020	20	1	789	25	24	177	Europe	Spain	Europe	Spain	40	Human	2020-03-18	Male
N_197	S197L	FALSE	1036	S	L	Spain_Granada-COV002948_2020	20	1	789	25	24	177	Europe	Spain	Europe	Spain	76	Human	2020-03-28	Female
N_197	S197L	FALSE	1036	S	L	Spain_COV001973_2020	20	1	789	25	24	177	Europe	Spain	Europe	Spain	70	Human	2020-03-14	Male
N_197	S197L	FALSE	1036	S	L	Spain_COV001606_2020	20	1	789	25	24	177	Europe	Spain	Europe	Spain	83	Human	2020-03-12	Male
N_197	S197L	FALSE	1036	S	L	Spain_COV001408_2020	20	1	789	25	24	177	Europe	Spain	Europe	Spain	74	Human	2020-03-20	Male
N_197	S197L	FALSE	1036	S	L	Spain_COV000690_2020	20	1	789	25	24	177	Europe	Spain	Europe	Spain	45	Human	2020-03-06	Female
N_197	S197L	FALSE	1036	S	L	Spain_COV001947_2020	20	1	789	25	24	177	Europe	Spain	Europe	Spain	43	Human	2020-03-13	Male
N_197	S197L	FALSE	1036	S	L	England_EXET-1359F7_2020	20	1	789	25	24	177	Europe	United Kingdom	Europe	United Kingdom	?	Human	2020-03-17	?
N_197	S197L	FALSE	1036	S	L	Argentina_Heritas_HG015_2020	20	1	789	25	24	177	South America	Argentina	South America	Argentina	11	Human	2020-05-18	Male
N_197	S197L	FALSE	1036	S	L	Spain_COV001431_2020	20	1	789	25	24	177	Europe	Spain	Europe	Spain	63	Human	2020-03-19	Male
N_197	S197L	FALSE	1036	S	L	Australia_WA50_2020	20	1	789	25	24	177	Oceania	Australia	Oceania	Australia	20	Human	2020-03-25	Male
N_197	S197L	FALSE	1036	S	L	Spain_Granada-COV002944_2020	20	1	789	25	24	177	Europe	Spain	Europe	Spain	79	Human	2020-03-27	Female
N_197	S197L	FALSE	1036	S	L	Spain_COV001524_2020	20	1	789	25	24	177	Europe	Spain	Europe	Spain	69	Human	2020-03-19	Female
N_197	S197L	FALSE	1036	S	L	Kazakhstan_22001_2020	20	1	789	25	24	177	Asia	Kazakhstan	Asia	Kazakhstan	46	Human	2020-04-23	Male
N_197	S197L	FALSE	1036	S	L	Australia_NSW307_2020	20	1	789	25	24	177	Oceania	Australia	Oceania	Australia	?	Human	2020-04-02	?
N_197	S197L	FALSE	1036	S	L	Spain_Palma2520_2020	20	1	789	25	24	177	Europe	Spain	Europe	Spain	83	Human	2020-03-20	Female
N_197	S197L	FALSE	1036	S	L	Portugal_PT0042_2020	20	1	789	25	24	177	Europe	Portugal	Europe	Portugal	?	Human	2020-03-17	?
N_197	S197L	FALSE	1036	S	L	Spain_COV000678_2020	20	1	789	25	24	177	Europe	Spain	Europe	Spain	67	Human	2020-03-03	Male
N_197	S197L	FALSE	1036	S	L	Scotland_GCVR-173C7C_2020	20	1	789	25	24	177	Europe	United Kingdom	Europe	United Kingdom	?	Human	2020-04-07	?
N_197	S197L	FALSE	1036	S	L	Sweden_COV001953_2020	20	1	789	25	24	177	Europe	Spain	Europe	Spain	69	Human	2020-03-13	Male
N_197	S197L	FALSE	1036	S	L	Spain_COV001899_2020	20	1	789	25	24	177	Europe	Spain	Europe	Spain	38	Human	2020-03-15	Male
N_197	S197L	FALSE	1036	S	L	Spain_COV001929_2020	20	1	789	25	24	177	Europe	Spain	Europe	Spain	66	Human	2020-03-11	Female
N_197	S197L	FALSE	1036	S	L	Scotland_CVR2551_2020	20	1	789	25	24	177	Europe	United Kingdom	Europe	United Kingdom	?	Human	2020-04-16	?
N_197	S197L	FALSE	1036	S	L	Scotland_CVR3518_2020	20	1	789	25	24	177	Europe	United Kingdom	Europe	United Kingdom	?	Human	2020-05-12	?
N_197	S197L	FALSE	1036	S	L	Spain_Donostia-San_Sebastian_COV003246_2020	20	1	789	25	24	177	Europe	Spain	Europe	Spain	41	Human	2020-03-17	Male
N_197	S197L	FALSE	1036	S	L	England_20139064904_2020	20	1	789	25	24	177	Europe	United Kingdom	Europe	United Kingdom	50	Human	2020-03-29	Male
N_197	S197L	FALSE	1036	S	L	Scotland_CVR1969_2020	20	1	789	25	24	177	Europe	United Kingdom	Europe	United Kingdom	?	Human	2020-04-09	?
N_197	S197L	FALSE	1036	S	L	Kazakhstan_18148_2020	20	1	789	25	24	177	Asia	Kazakhstan	Asia	Kazakhstan	0	Human	2020-04-16	Male
N_197	S197L	FALSE	1036	S	L	Spain_COV000830_2020	20	1	789	25	24	177	Europe	Spain	Europe	Spain	39	Human	2020-03-10	Male
N_197	S197L	FALSE	1036	S	L	Scotland_CVR2215_2020	20	1	789	25	24	177	Europe	United Kingdom	Europe	United Kingdom	?	Human	2020-04-12	?
N_197	S197L	FALSE	1036	S	L	Vietnam_HCMC-35016_2020	20	1	789	25	24	177	Asia	Vietnam	Asia	Vietnam	50	Human	2020-03-20	Male
N_197	S197L	FALSE	1036	S	L	Scotland_CVR1958_2020	20	1	789	25	24	177	Europe	United Kingdom	Europe	United Kingdom	?	Human	2020-04-08	?
N_197	S197L	FALSE	1036	S	L	Spain_COV001192_2020	20	1	789	25	24	177	Europe	Spain	Europe	Spain	?	Human	2020-03-25	?
N_197	S197L	FALSE	1036	S	L	Australia_NSW300_2020	20	1	789	25	24	177	Oceania	Australia	Oceania	Australia	?	Human	2020-04-01	?
N_197	S197L	FALSE	1036	S	L	Spain_COV001964_2020	20	1	789	25	24	177	Europe	Spain	Europe	Spain	45	Human	2020-03-14	Female
N_197	S197L	FALSE	1036	S	L	Spain_Alcala_la_Real-COV002902_2020	20	1	789	25	24	177	Europe	Spain	Europe	Spain	54	Human	2020-03-18	Male
N_197	S197L	FALSE	1036	S	L	Spain_Valencia3_2020	20	1	789	25	24	177	Europe	Spain	Europe	Spain	89	Human	2020-03-05	Male
N_197	S197L	FALSE	1036	S	L	England_EXET-136E33_2020	20	1	789	25	24	177	Europe	United Kingdom	Europe	United Kingdom	?	Human	2020-04-22	?
N_197	S197L	FALSE	1036	S	L	Scotland_CVR1179_2020	20	1	789	25	24	177	Europe	United Kingdom	Europe	United Kingdom	?	Human	2020-03-30	?
N_197	S197L	FALSE	1036	S	L	Spain_Valencia4_2020	20	1	789	25	24	177	Europe	Spain	Europe	Spain	44	Human	2020-02-26	Male
N_197	S197L	FALSE	1036	S	L	Spain_COV002069_2020	20	1	789	25	24	177	Europe	Spain	Europe	Spain	42	Human	2020-04-10	Female
N_197	S197L	FALSE	1036	S	L	Spain_COV000812_2020	20	1	789	25	24	177	Europe	Spain	Europe	Spain	67	Human	2020-03-09	Female
N_197	S197L	FALSE	1036	S	L	Spain_COV002058_2020	20	1	789	25	24	177	Europe	Spain	Europe	Spain	?	Human	2020-04-01	Male
N_197	S197L	FALSE	1036	S	L	Canada_BC_17906513_2020	20	1	789	25	24	177	North America	Canada	North America	Canada	?	Human	2020-04-20	?
N_197	S197L	FALSE	1036	S	L	Australia_SAP306_2020	20	1	789	25	24	177	Oceania	Australia	Oceania	Australia	?	Human	2020-03-31	?
N_197	S197L	FALSE	1036	S	L	Spain_Valencia_h2650_2020	20	1	789	25	24	177	Europe	Spain	Europe	Spain	74	Human	2020-03-20	Male
N_197	S197L	FALSE	1036	S	L	Australia_VIC277_2020	20	1	789	25	24	177	Oceania	Australia	Oceania	Australia	58	Human	2020-03-22	Female
N_197	S197L	FALSE	1036	S	L	Scotland_CVR3660_2020	20	1	789	25	24	177	Europe	United Kingdom	Europe	United Kingdom	?	Human	2020-05-22	?
N_197	S197L	FALSE	1036	S	L	Spain_COV000847_2020	20	1	789	25	24	177	Europe	Spain	Europe	Spain	79	Human	2020-03-11	Female
N_197	S197L	FALSE	1036	S	L	Spain_COV001470_2020	20	1	789	25	24	177	Europe	Spain	Europe	Spain	63	Human	2020-03-17	Male
N_197	S197L	FALSE	1036	S	L	Spain_COV001540_2020	20	1	789	25	24	177	Europe	Spain	Europe	Spain	42	Human	2020-03-18	Male
N_197	S197L	FALSE	1036	S	L	Spain_COV001171_2020	20	1	789	25	24	177	Europe	Spain	Europe	Spain	?	Human	2020-03-26	?
N_197	S197L	FALSE	1036	S	L	Greece_48_2020	20	1	789	25	24	177	Europe	Greece	Europe	Greece	?	Human	2020-03-22	?
N_197	S197L	FALSE	1036	S	L	Spain_COV001465_2020	20	1	789	25	24	177	Europe	Spain	Europe	Spain	46	Human	2020-03-17	Male
N_197	S197L	FALSE	1036	S	L	England_CAMB-7233D_2020	20	1	789	25	24	177	Europe	United Kingdom	Europe	United Kingdom	?	Human	2020-03-25	?
N_197	S197L	FALSE	1036	S	L	Australia_NSW565_2020	20	1	789	25	24	177	Oceania	Australia	Oceania	Australia	?	Human	2020-03-24	?
N_197	S197L	FALSE	1036	S	L	Spain_Madrid_LP20_2327_2020	20	1	789	25	24	177	Europe	Spain	Europe	Spain	30	Human	2020-03-11	Female
N_197	S197L	FALSE	1036	S	L	Chile_Santiago_15_2020	20	1	789	25	24	177	South America	Chile	South America	Chile	56	Human	2020-03-11	Female
N_197	S197L	FALSE	1036	S	L	Spain_COV001608_2020	20	1	789	25	24	177	Europe	Spain	Europe	Spain	32	Human	2020-03-01	Female
N_197	S197L	FALSE	1036	S	L	Spain_Valencia19_2020	20	1	789	25	24	177	Europe	Spain	Europe	Spain	43	Human	2020-03-08	Male
N_197	S197L	FALSE	1036	S	L	Spain_COV000708_2020	20	1	789	25	24	177	Europe	Spain	Europe	Spain	49	Human	2020-03-03	Male
N_197	S197L	FALSE	1036	S	L	Australia_NSW184_2020	20	1	789	25	24	177	Oceania	Australia	Oceania	Australia	?	Human	2020-03-25	?
N_197	S197L	FALSE	1036	S	L	Spain_LaRioja201576_2020	20	1	789	25	24	177	Europe	Spain	Europe	Spain	48	Human	2020-03-03	Female
N_197	S197L	FALSE	1036	S	L	Spain_Valencia2_2020	20	1	789	25	24	177	Europe	Spain	Europe	Spain	27	Human	2020-03-04	Male
N_197	S197L	FALSE	1036	S	L	CzechRepublic_NRL_5556_2020	20	1	789	25	24	177	Europe	Czech Republic	Europe	Czech Republic	72	Human	2020-03-22	Female
N_197	S197L	FALSE	1036	S	L	Scotland_CVR1923_2020	20	1	789	25	24	177	Europe	United Kingdom	Europe	United Kingdom	?	Human	2020-04-09	?
N_197	S197L	FALSE	1036	S	L	England_OXON-AF319_2020	20	1	789	25	24	177	Europe	United Kingdom	Europe	United Kingdom	?	Human	2020-03-16	?
N_197	S197L	FALSE	1036	S	L	Spain_COV001117_2020	20	1	789	25	24	177	Europe	Spain	Europe	Spain	?	Human	2020-03-28	?
N_197	S197L	FALSE	1036	S	L	Spain_COV001574_2020	20	1	789	25	24	177	Europe	Spain	Europe	Spain	86	Human	2020-03-14	Female
N_197	S197L	FALSE	1036	S	L	Spain_COV001568_2020	20	1	789	25	24	177	Europe	Spain	Europe	Spain	90	Human	2020-03-13	Female
N_197	S197L	FALSE	1036	S	L	Scotland_CVR937_2020	20	1	789	25	24	177	Europe	United Kingdom	Europe	United Kingdom	?	Human	2020-03-28	?
N_197	S197L	FALSE	1036	S	L	Australia_SAP254_2020	20	1	789	25	24	177	Oceania	Australia	Oceania	Australia	?	Human	2020-03-26	?
N_197	S197L	FALSE	1036	S	L	Spain_COV001605_2020	20	1	789	25	24	177	Europe	Spain	Europe	Spain	56	Human	2020-03-12	Male
N_197	S197L	FALSE	1036	S	L	Spain_COV001930_2020	20	1	789	25	24	177	Europe	Spain	Europe	Spain	55	Human	2020-03-09	Female
N_197	S197L	FALSE	1036	S	L	Spain_COV000817_2020	20	1	789	25	24	177	Europe	Spain	Europe	Spain	15	Human	2020-03-10	Male
N_197	S197L	FALSE	1036	S	L	Canada_BC_02051350_2020	20	1	789	25	24	177	North America	Canada	North America	Canada	?	Human	2020-04-20	?
N_197	S197L	FALSE	1036	S	L	Spain_COV000712_2020	20	1	789	25	24	177	Europe	Spain	Europe	Spain	92	Human	2020-03-07	Male
N_197	S197L	FALSE	1036	S	L	Spain_COV001521_2020	20	1	789	25	24	177	Europe	Spain	Europe	Spain	65	Human	2020-03-18	Female
N_197	S197L	FALSE	1036	S	L	Spain_COV000728_2020	20	1	789	25	24	177	Europe	Spain	Europe	Spain	86	Human	2020-03-07	Male
N_197	S197L	FALSE	1036	S	L	Spain_COV000859_2020	20	1	789	25	24	177	Europe	Spain	Europe	Spain	45	Human	2020-03-11	Male
N_197	S197L	FALSE	1036	S	L	Spain_COV001386_2020	20	1	789	25	24	177	Europe	Spain	Europe	Spain	56	Human	2020-03-15	Male
N_197	S197L	FALSE	1036	S	L	Spain_LaRioja201565_2020	20	1	789	25	24	177	Europe	Spain	Europe	Spain	36	Human	2020-03-04	Female
N_197	S197L	FALSE	1036	S	L	Australia_WA14_2020	20	1	789	25	24	177	Oceania	Australia	Oceania	Australia	58	Human	2020-04-05	Female
N_197	S197L	FALSE	1036	S	L	Australia_NSW204_2020	20	1	789	25	24	177	Oceania	Australia	Oceania	Australia	?	Human	2020-03-23	?
N_197	S197L	FALSE	1036	S	L	Spain_COV001559_2020	20	1	789	25	24	177	Europe	Spain	Europe	Spain	75	Human	2020-03-12	Female
N_197	S197L	FALSE	1036	S	L	Spain_Valencia74_2020	20	1	789	25	24	177	Europe	Spain	Europe	Spain	87	Human	2020-03-17	Female
N_197	S197L	FALSE	1036	S	L	Spain_Valencia33_2020	20	1	789	25	24	177	Europe	Spain	Europe	Spain	83	Human	2020-03-09	Female
N_197	S197L	FALSE	1036	S	L	Spain_LaRioja201570_2020	20	1	789	25	24	177	Europe	Spain	Europe	Spain	34	Human	2020-03-03	Female
N_197	S197L	FALSE	1036	S	L	Australia_VIC244_2020	20	1	789	25	24	177	Oceania	Australia	Oceania	Australia	59	Human	2020-03-21	Male
N_197	S197L	FALSE	1036	S	L	Spain_Palma2528_2020	20	1	789	25	24	177	Europe	Spain	Europe	Spain	56	Human	2020-03-21	Male
N_197	S197L	FALSE	1036	S	L	Spain_Maracena-COV003008_2020	20	1	789	25	24	177	Europe	Spain	Europe	Spain	49	Human	2020-04-02	Male
N_197	S197L	FALSE	1036	S	L	Scotland_CVR3203_2020	20	1	789	25	24	177	Europe	United Kingdom	Europe	United Kingdom	?	Human	2020-04-27	?
N_197	S197L	FALSE	1036	S	L	Australia_NSW195_2020	20	1	789	25	24	177	Oceania	Australia	Oceania	Australia	?	Human	2020-03-21	?
N_197	S197L	FALSE	1036	S	L	Spain_COV000792_2020	20	1	789	25	24	177	Europe	Spain	Europe	Spain	61	Human	2020-03-09	Female
N_197	S197L	FALSE	1036	S	L	Scotland_CVR1962_2020	20	1	789	25	24	177	Europe	United Kingdom	Europe	United Kingdom	?	Human	2020-04-08	?
N_197	S197L	FALSE	1036	S	L	Spain_COV000666_2020	20	1	789	25	24	177	Europe	Spain	Europe	Spain	86	Human	2020-03-06	Male
N_197	S197L	FALSE	1036	S	L	Australia_NSW205_2020	20	1	789	25	24	177	Oceania	Australia	Oceania	Australia	?	Human	2020-03-22	?
N_197	S197L	FALSE	1036	S	L	Scotland_CVR2419_2020	20	1	789	25	24	177	Europe	United Kingdom	Europe	United Kingdom	?	Human	2020-04-14	?
N_197	S197L	FALSE	1036	S	L	USA_FL-BPHL-0392_2020	20	1	789	25	24	177	North America	USA	North America	USA	?	Human	2020-03-17	?
N_197	S197L	FALSE	1036	S	L	Australia_NSW514_2020	20	1	789	25	24	177	Oceania	Australia	Oceania	Australia	?	Human	2020-04-01	?
N_197	S197L	FALSE	1036	S	L	Spain_Valencia290_2020	20	1	789	25	24	177	Europe	Spain	Europe	Spain	52	Human	2020-03-17	Female
N_197	S197L	FALSE	1036	S	L	Australia_VIC777_2020	20	1	789	25	24	177	Oceania	Australia	Oceania	Australia	39	Human	2020-03-30	Male
N_197	S197L	FALSE	1036	S	L	Spain_COV001960_2020	20	1	789	25	24	177	Europe	Spain	Europe	Spain	21	Human	2020-03-14	Female
N_197	S197L	FALSE	1036	S	L	Scotland_GCVR-173B8E_2020	20	1	789	25	24	177	Europe	United Kingdom	Europe	United Kingdom	?	Human	2020-04-06	?
N_197	S197L	FALSE	1036	S	L	Spain_Valencia146_2020	20	1	789	25	24	177	Europe	Spain	Europe	Spain	90	Human	2020-03-18	Female
N_197	S197L	FALSE	1036	S	L	Australia_NSW317_2020	20	1	789	25	24	177	Oceania	Australia	Oceania	Australia	?	Human	2020-03-31	?
N_197	S197L	FALSE	1036	S	L	USA_CA-CZB-1587_2020	20	1	789	25	24	177	North America	USA	North America	USA	?	Human	2020-03-24	?
N_197	S197L	FALSE	1036	S	L	Spain_COV001936_2020	20	1	789	25	24	177	Europe	Spain	Europe	Spain	35	Human	2020-03-12	Male
N_197	S197L	FALSE	1036	S	L	England_20150031504_2020	20	1	789	25	24	177	Europe	United Kingdom	Europe	United Kingdom	27	Human	2020-04-03	Male
N_197	S197L	FALSE	1036	S	L	Luxembourg_LNS3307371_2020	20	1	789	25	24	177	Europe	Luxembourg	Europe	Luxembourg	35	Human	2020-03-17	Male
N_197	S197L	FALSE	1036	S	L	Spain_COV003724_2020	20	1	789	25	24	177	Europe	Spain	Europe	Spain	71	Human	2020-05-10	Male
N_197	S197L	FALSE	1036	S	L	Spain_Malaga-COV002856_2020	20	1	789	25	24	177	Europe	Spain	Europe	Spain	63	Human	2020-03-12	Female
N_197	S197L	FALSE	1036	S	L	Uruguay_UY-NYUMC850_2020	20	1	789	25	24	177	South America	Uruguay	South America	Uruguay	80	Human	2020-03-17	Male
N_197	S197L	FALSE	1036	S	L	Spain_Palma2540_2020	20	1	789	25	24	177	Europe	Spain	Europe	Spain	55	Human	2020-03-28	Female
N_197	S197L	FALSE	1036	S	L	Spain_Valencia8_2020	20	1	789	25	24	177	Europe	Spain	Europe	Spain	50	Human	2020-03-04	Male
N_197	S197L	FALSE	1036	S	L	Spain_Maracena-COV002943_2020	20	1	789	25	24	177	Europe	Spain	Europe	Spain	75	Human	2020-03-27	Male
N_197	S197L	FALSE	1036	S	L	USA_WY-WYPHL-00024_2020	20	1	789	25	24	177	North America	USA	North America	USA	?	Human	2020-03-22	?
N_197	S197L	FALSE	1036	S	L	USA_MA-MGH-00696_2020	20	1	789	25	24	177	North America	USA	North America	USA	?	Human	2020-04-06	?
N_197	S197L	FALSE	1036	S	L	Australia_WA32_2020	20	1	789	25	24	177	Oceania	Australia	Oceania	Australia	74	Human	2020-03-26	Female
N_197	S197L	FALSE	1036	S	L	Australia_SAP367_2020	20	1	789	25	24	177	Oceania	Australia	Oceania	Australia	?	Human	2020-03-29	?
N_197	S197L	FALSE	1036	S	L	Australia_VIC1104_2020	20	1	789	25	24	177	Oceania	Australia	Oceania	Australia	65	Human	2020-04-07	Male
N_197	S197L	FALSE	1036	S	L	Wales_PHWC-24112_2020	20	1	789	25	24	177	Europe	United Kingdom	Europe	United Kingdom	75	Human	2020-03-14	Male
N_197	S197L	FALSE	1036	S	L	Spain_Alcaniz2449_2020	20	1	789	25	24	177	Europe	Spain	Europe	Spain	62	Human	2020-03-27	Male
N_197	S197L	FALSE	1036	S	L	Netherlands_NoordBrabant_127_2020	20	1	789	25	24	177	Europe	Netherlands	Europe	Netherlands	?	Human	2020	?
N_197	S197L	FALSE	1036	S	L	Spain_Andalucia201623_2020	20	1	789	25	24	177	Europe	Spain	Europe	Spain	?	Human	2020-03-05	Male
N_197	S197L	FALSE	1036	S	L	Spain_Madrid_COV004959_2020	20	1	789	25	24	177	Europe	Spain	Europe	Spain	90	Human	2020-05-03	Female
N_197	S197L	FALSE	1036	S	L	Chile_Santiago_3_2020	20	1	789	25	24	177	South America	Chile	South America	Chile	17	Human	2020-03-06	Male
N_197	S197L	FALSE	1036	S	L	Scotland_GCVR-173C4F_2020	20	1	789	25	24	177	Europe	United Kingdom	Europe	United Kingdom	?	Human	2020-04-07	?
N_197	S197L	FALSE	1036	S	L	Spain_COV002061_2020	20	1	789	25	24	177	Europe	Spain	Europe	Spain	51	Human	2020-04-07	Male
N_197	S197L	FALSE	1036	S	L	Australia_SAP293_2020	20	1	789	25	24	177	Oceania	Australia	Oceania	Australia	?	Human	2020-03-25	?
N_197	S197L	FALSE	1036	S	L	Spain_COV000786_2020	20	1	789	25	24	177	Europe	Spain	Europe	Spain	35	Human	2020-03-09	Female
N_197	S197L	FALSE	1036	S	L	Australia_NSW189_2020	20	1	789	25	24	177	Oceania	Australia	Oceania	Australia	?	Human	2020-03-21	?
N_197	S197L	FALSE	1036	S	L	Scotland_CVR1261_2020	20	1	789	25	24	177	Europe	United Kingdom	Europe	United Kingdom	?	Human	2020-03-31	?
N_197	S197L	FALSE	1036	S	L	Australia_VIC415_2020	20	1	789	25	24	177	Oceania	Australia	Oceania	Australia	72	Human	2020-03-25	Female
N_197	S197L	FALSE	1036	S	L	Spain_Malaga-COV002860_2020	20	1	789	25	24	177	Europe	Spain	Europe	Spain	71	Human	2020-03-13	Male
N_197	S197L	FALSE	1036	S	L	USA_WI-WSLH-200057_2020	20	1	789	25	24	177	North America	USA	North America	USA	?	Human	2020-03-21	?
N_197	S197L	FALSE	1036	S	L	Spain_COV001397_2020	20	1	789	25	24	177	Europe	Spain	Europe	Spain	63	Human	2020-03-18	Female
N_197	S197L	FALSE	1036	S	L	Spain_COV001504_2020	20	1	789	25	24	177	Europe	Spain	Europe	Spain	88	Human	2020-03-19	Male
N_197	S197L	FALSE	1036	S	L	Spain_COV001536_2020	20	1	789	25	24	177	Europe	Spain	Europe	Spain	90	Human	2020-03-16	Female
N_197	S197L	FALSE	1036	S	L	Scotland_GCVR-1717C8_2020	20	1	789	25	24	177	Europe	United Kingdom	Europe	United Kingdom	?	Human	2020-03-28	?
N_197	S197L	FALSE	1036	S	L	Scotland_GCVR-172071_2020	20	1	789	25	24	177	Europe	United Kingdom	Europe	United Kingdom	?	Human	2020-03-30	?
N_197	S197L	FALSE	1036	S	L	Spain_COV001941_2020	20	1	789	25	24	177	Europe	Spain	Europe	Spain	34	Human	2020-03-12	Male
N_197	S197L	FALSE	1036	S	L	Scotland_CVR1295_2020	20	1	789	25	24	177	Europe	United Kingdom	Europe	United Kingdom	?	Human	2020-03-30	?
N_197	S197L	FALSE	1036	S	L	Spain_COV001570_2020	20	1	789	25	24	177	Europe	Spain	Europe	Spain	45	Human	2020-03-13	Female
N_197	S197L	FALSE	1036	S	L	Australia_WA48_2020	20	1	789	25	24	177	Oceania	Australia	Oceania	Australia	58	Human	2020-03-25	Male
N_197	S197L	FALSE	1036	S	L	Scotland_CVR2714_2020	20	1	789	25	24	177	Europe	United Kingdom	Europe	United Kingdom	?	Human	2020-04-18	?
N_197	S197L	FALSE	1036	S	L	Scotland_CVR802_2020	20	1	789	25	24	177	Europe	United Kingdom	Europe	United Kingdom	?	Human	2020-03-27	?
N_197	S197L	FALSE	1036	S	L	Spain_COV001468_2020	20	1	789	25	24	177	Europe	Spain	Europe	Spain	76	Human	2020-03-17	Female
N_197	S197L	FALSE	1036	S	L	Scotland_GCVR-171300_2020	20	1	789	25	24	177	Europe	United Kingdom	Europe	United Kingdom	?	Human	2020-03-26	?
N_197	S197L	FALSE	1036	S	L	Spain_COV003671_2020	20	1	789	25	24	177	Europe	Spain	Europe	Spain	89	Human	2020-04-01	Male
N_197	S197L	FALSE	1036	S	L	England_201420033_2020	20	1	789	25	24	177	Europe	United Kingdom	Europe	United Kingdom	88	Human	2020-03-29	Male
N_197	S197L	FALSE	1036	S	L	Spain_COV001978_2020	20	1	789	25	24	177	Europe	Spain	Europe	Spain	34	Human	2020-03-15	Male
N_197	S197L	FALSE	1036	S	L	Spain_COV000703_2020	20	1	789	25	24	177	Europe	Spain	Europe	Spain	92	Human	2020-03-06	Male
N_197	S197L	FALSE	1036	S	L	Spain_COV002063_2020	20	1	789	25	24	177	Europe	Spain	Europe	Spain	54	Human	2020-04-06	Male
N_197	S197L	FALSE	1036	S	L	Spain_COV002722_2020	20	1	789	25	24	177	Europe	Spain	Europe	Spain	24	Human	2020-04-07	Female
N_197	S197L	FALSE	1036	S	L	NewZealand_20VR1297_2020	20	1	789	25	24	177	Oceania	New Zealand	Oceania	New Zealand	?	Human	2020-03-20	?
N_197	S197L	FALSE	1036	S	L	Luxembourg_LNS5611124_2020	20	1	789	25	24	177	Europe	Luxembourg	Europe	Luxembourg	27	Human	2020-03-23	Female
N_197	S197L	FALSE	1036	S	L	England_EXET-13739D_2020	20	1	789	25	24	177	Europe	United Kingdom	Europe	United Kingdom	?	Human	2020-03-27	?
N_197	S197L	FALSE	1036	S	L	NewZealand_20VR2083_2020	20	1	789	25	24	177	Oceania	New Zealand	Oceania	New Zealand	?	Human	2020-04-10	?
N_197	S197L	FALSE	1036	S	L	Australia_VIC1335_2020	20	1	789	25	24	177	Oceania	Australia	Oceania	Australia	65	Human	2020-04-13	Male
N_197	S197L	FALSE	1036	S	L	Spain_COV002048_2020	20	1	789	25	24	177	Europe	Spain	Europe	Spain	44	Human	2020-03-16	Male
N_197	S197L	FALSE	1036	S	L	Spain_COV001533_2020	20	1	789	25	24	177	Europe	Spain	Europe	Spain	91	Human	2020-03-16	Male
N_197	S197L	FALSE	1036	S	L	Spain_COV000769_2020	20	1	789	25	24	177	Europe	Spain	Europe	Spain	76	Human	2020-03-09	Male
N_197	S197L	FALSE	1036	S	L	Spain_Granada-COV002958_2020	20	1	789	25	24	177	Europe	Spain	Europe	Spain	70	Human	2020-03-30	Male
N_197	S197L	FALSE	1036	S	L	Spain_Valencia60_2020	20	1	789	25	24	177	Europe	Spain	Europe	Spain	88	Human	2020-03-10	Female
N_197	S197L	FALSE	1036	S	L	England_BRIS-125268_2020	20	1	789	25	24	177	Europe	United Kingdom	Europe	United Kingdom	?	Human	2020-03-26	?
N_197	S197L	FALSE	1036	S	L	Spain_COV000749_2020	20	1	789	25	24	177	Europe	Spain	Europe	Spain	53	Human	2020-03-08	Male
N_197	S197L	FALSE	1036	S	L	England_LIVE-9A496_2020	20	1	789	25	24	177	Europe	United Kingdom	Europe	United Kingdom	?	Human	2020-03-29	?
N_197	S197L	FALSE	1036	S	L	Australia_NSW191_2020	20	1	789	25	24	177	Oceania	Australia	Oceania	Australia	?	Human	2020-03-26	?
N_197	S197L	FALSE	1036	S	L	Spain_COV003725_2020	20	1	789	25	24	177	Europe	Spain	Europe	Spain	56	Human	2020-05-10	Male
N_197	S197L	FALSE	1036	S	L	Scotland_CVR3514_2020	20	1	789	25	24	177	Europe	United Kingdom	Europe	United Kingdom	?	Human	2020-05-13	?
N_197	S197L	FALSE	1036	S	L	Australia_NSW201_2020	20	1	789	25	24	177	Oceania	Australia	Oceania	Australia	?	Human	2020-03-21	?
N_197	S197L	FALSE	1036	S	L	Spain_Granada-COV003010_2020	20	1	789	25	24	177	Europe	Spain	Europe	Spain	60	Human	2020-04-02	Male
N_197	S197L	FALSE	1036	S	L	Scotland_CVR2236_2020	20	1	789	25	24	177	Europe	United Kingdom	Europe	United Kingdom	?	Human	2020-04-12	?
N_197	S197L	FALSE	1036	S	L	Netherlands_NoordBrabant_123_2020	20	1	789	25	24	177	Europe	Netherlands	Europe	Netherlands	?	Human	2020-03-25	?
N_197	S197L	FALSE	1036	S	L	Spain_COV000840_2020	20	1	789	25	24	177	Europe	Spain	Europe	Spain	21	Human	2020-03-11	Female
N_197	S197L	FALSE	1036	S	L	Spain_COV001983_2020	20	1	789	25	24	177	Europe	Spain	Europe	Spain	62	Human	2020-03-15	Female
N_197	S197L	FALSE	1036	S	L	Spain_COV000737_2020	20	1	789	25	24	177	Europe	Spain	Europe	Spain	85	Human	2020-03-07	Female
N_197	S197L	FALSE	1036	S	L	Spain_COV002000_2020	20	1	789	25	24	177	Europe	Spain	Europe	Spain	57	Human	2020-03-16	Male
N_197	S197L	FALSE	1036	S	L	England_OXON-B0922_2020	20	1	789	25	24	177	Europe	United Kingdom	Europe	United Kingdom	?	Human	2020	?
N_197	S197L	FALSE	1036	S	L	Spain_COV000775_2020	20	1	789	25	24	177	Europe	Spain	Europe	Spain	82	Human	2020-03-09	Male
N_197	S197L	FALSE	1036	S	L	Spain_Valencia288_2020	20	1	789	25	24	177	Europe	Spain	Europe	Spain	53	Human	2020-03-17	Female
N_197	S197L	FALSE	1036	S	L	Spain_COV001531_2020	20	1	789	25	24	177	Europe	Spain	Europe	Spain	62	Human	2020-03-12	Male
N_197	S197L	FALSE	1036	S	L	Spain_COV001482_2020	20	1	789	25	24	177	Europe	Spain	Europe	Spain	30	Human	2020-03-18	Female
N_197	S197L	FALSE	1036	S	L	Spain_Muro2559_2020	20	1	789	25	24	177	Europe	Spain	Europe	Spain	7	Human	2020-03-26	Male
N_197	S197L	FALSE	1036	S	L	Spain_Logrono_h2286_2020	20	1	789	25	24	177	Europe	Spain	Europe	Spain	42	Human	2020-03-02	?
N_197	S197L	FALSE	1036	S	L	Scotland_CVR2199_2020	20	1	789	25	24	177	Europe	United Kingdom	Europe	United Kingdom	?	Human	2020-04-11	?
N_197	S197L	FALSE	1036	S	L	Australia_VIC304_2020	20	1	789	25	24	177	Oceania	Australia	Oceania	Australia	69	Human	2020-03-23	Female
N_197	S197L	FALSE	1036	S	L	Scotland_GCVR-173B9D_2020	20	1	789	25	24	177	Europe	United Kingdom	Europe	United Kingdom	?	Human	2020-04-06	?
N_197	S197L	FALSE	1036	S	L	Spain_PaisVasco201385_2020	20	1	789	25	24	177	Europe	Spain	Europe	Spain	43	Human	2020-02-29	Female
N_197	S197L	FALSE	1036	S	L	Spain_COV001381_2020	20	1	789	25	24	177	Europe	Spain	Europe	Spain	47	Human	2020-03-14	Female
N_197	S197L	FALSE	1036	S	L	Spain_COV001988_2020	20	1	789	25	24	177	Europe	Spain	Europe	Spain	71	Human	2020-03-15	Male
N_197	S197L	FALSE	1036	S	L	Scotland_CVR1816_2020	20	1	789	25	24	177	Europe	United Kingdom	Europe	United Kingdom	?	Human	2020-04-07	?
N_197	S197L	FALSE	1036	S	L	Spain_COV000815_2020	20	1	789	25	24	177	Europe	Spain	Europe	Spain	8	Human	2020-03-10	Male
N_197	S197L	FALSE	1036	S	L	Scotland_GCVR-171A1A_2020	20	1	789	25	24	177	Europe	United Kingdom	Europe	United Kingdom	?	Human	2020-03-28	?
N_197	S197L	FALSE	1036	S	L	Australia_WA47_2020	20	1	789	25	24	177	Oceania	Australia	Oceania	Australia	47	Human	2020-03-24	Male
N_197	S197L	FALSE	1036	S	L	Spain_COV000727_2020	20	1	789	25	24	177	Europe	Spain	Europe	Spain	34	Human	2020-03-07	Female
N_197	S197L	FALSE	1036	S	L	Australia_NSW196_2020	20	1	789	25	24	177	Oceania	Australia	Oceania	Australia	?	Human	2020-03-23	?
N_197	S197L	FALSE	1036	S	L	Spain_COV001213_2020	20	1	789	25	24	177	Europe	Spain	Europe	Spain	?	Human	2020-03-24	?
N_197	S197L	FALSE	1036	S	L	Spain_COV001087_2020	20	1	789	25	24	177	Europe	Spain	Europe	Spain	?	Human	2020-03-27	?
N_197	S197L	FALSE	1036	S	L	Spain_Granada-COV003034_2020	20	1	789	25	24	177	Europe	Spain	Europe	Spain	76	Human	2020-04-06	Male
N_197	S197L	FALSE	1036	S	L	Spain_Valencia127_2020	20	1	789	25	24	177	Europe	Spain	Europe	Spain	89	Human	2020-03-14	Female
N_197	S197L	FALSE	1036	S	L	Spain_Palma2513_2020	20	1	789	25	24	177	Europe	Spain	Europe	Spain	85	Human	2020-03-20	Female
N_197	S197L	FALSE	1036	S	L	Spain_COV000857_2020	20	1	789	25	24	177	Europe	Spain	Europe	Spain	79	Human	2020-03-12	Male
N_197	S197L	FALSE	1036	S	L	Netherlands_NA_453_2020	20	1	789	25	24	177	Europe	Netherlands	Europe	Netherlands	?	Human	2020-03-30	?
N_197	S197L	FALSE	1036	S	L	Austria_CeMM0319_2020	20	1	789	25	24	177	Europe	Austria	Europe	Austria	76	Human	2020-03-30	Male
N_197	S197L	FALSE	1036	S	L	Kazakhstan_21927_2020	20	1	789	25	24	177	Asia	Kazakhstan	Asia	Kazakhstan	33	Human	2020-04-22	Male
N_197	S197L	FALSE	1036	S	L	Scotland_GCVR-170ED3_2020	20	1	789	25	24	177	Europe	United Kingdom	Europe	United Kingdom	?	Human	2020-03-29	?
N_197	S197L	FALSE	1036	S	L	Spain_Valencia18_2020	20	1	789	25	24	177	Europe	Spain	Europe	Spain	92	Human	2020-03-10	Male
N_197	S197L	FALSE	1036	S	L	Spain_Valencia35_2020	20	1	789	25	24	177	Europe	Spain	Europe	Spain	81	Human	2020-03-09	Female
N_197	S197L	FALSE	1036	S	L	Kazakhstan_7263_2020	20	1	789	25	24	177	Asia	Kazakhstan	Asia	Kazakhstan	?	Human	2020-03-25	Female
N_197	S197L	FALSE	1036	S	L	Scotland_CVR2086_2020	20	1	789	25	24	177	Europe	United Kingdom	Europe	United Kingdom	?	Human	2020-04-10	?
N_197	S197L	FALSE	1036	S	L	Spain_COV001443_2020	20	1	789	25	24	177	Europe	Spain	Europe	Spain	35	Human	2020-03-17	Male
N_197	S197L	FALSE	1036	S	L	England_20162037504_2020	20	1	789	25	24	177	Europe	United Kingdom	Europe	United Kingdom	50	Human	2020-04-09	Female
N_197	S197L	FALSE	1036	S	L	Wales_PHWC-2569A_2020	20	1	789	25	24	177	Europe	United Kingdom	Europe	United Kingdom	45	Human	2020-03-24	Female
N_197	S197L	FALSE	1036	S	L	NewZealand_20VR2019_2020	20	1	789	25	24	177	Oceania	New Zealand	Oceania	New Zealand	?	Human	2020-04-01	?
N_197	S197L	FALSE	1036	S	L	Scotland_CVR2237_2020	20	1	789	25	24	177	Europe	United Kingdom	Europe	United Kingdom	?	Human	2020-04-12	?
N_197	S197L	FALSE	1036	S	L	Spain_COV001961_2020	20	1	789	25	24	177	Europe	Spain	Europe	Spain	63	Human	2020-03-14	Female
N_197	S197L	FALSE	1036	S	L	England_LIVE-9A38A_2020	20	1	789	25	24	177	Europe	United Kingdom	Europe	United Kingdom	?	Human	2020-04-17	?
N_197	S197L	FALSE	1036	S	L	England_CAMB-81EC1_2020	20	1	789	25	24	177	Europe	United Kingdom	Europe	United Kingdom	?	Human	2020-04-22	?
N_197	S197L	FALSE	1036	S	L	Australia_WA46_2020	20	1	789	25	24	177	Oceania	Australia	Oceania	Australia	36	Human	2020-03-27	Male
N_197	S197L	FALSE	1036	S	L	Australia_SAP270_2020	20	1	789	25	24	177	Oceania	Australia	Oceania	Australia	?	Human	2020-03-25	?
N_197	S197L	FALSE	1036	S	L	Spain_COV000664_2020	20	1	789	25	24	177	Europe	Spain	Europe	Spain	92	Human	2020-03-07	Female
N_197	S197L	FALSE	1036	S	L	Spain_COV000784_2020	20	1	789	25	24	177	Europe	Spain	Europe	Spain	32	Human	2020-03-09	Female
N_197	S197L	FALSE	1036	S	L	Scotland_GCVR-16FC37_2020	20	1	789	25	24	177	Europe	United Kingdom	Europe	United Kingdom	?	Human	2020-03-21	?
N_197	S197L	FALSE	1036	S	L	Spain_COV002010_2020	20	1	789	25	24	177	Europe	Spain	Europe	Spain	?	Human	2020-03-14	?
N_197	S197L	FALSE	1036	S	L	Spain_Zaragoza2400_2020	20	1	789	25	24	177	Europe	Spain	Europe	Spain	77	Human	2020-03-28	Female
N_197	S197L	FALSE	1036	S	L	Australia_VIC1265_2020	20	1	789	25	24	177	Oceania	Australia	Oceania	Australia	65	Human	2020-04-12	Male
N_197	S197L	FALSE	1036	S	L	Australia_NSW190_2020	20	1	789	25	24	177	Oceania	Australia	Oceania	Australia	?	Human	2020-03-20	?
N_197	S197L	FALSE	1036	S	L	Spain_COV001585_2020	20	1	789	25	24	177	Europe	Spain	Europe	Spain	29	Human	2020-03-13	Female
N_197	S197L	FALSE	1036	S	L	Scotland_GCVR-16FC73_2020	20	1	789	25	24	177	Europe	United Kingdom	Europe	United Kingdom	?	Human	2020-03-21	?
N_197	S197L	FALSE	1036	S	L	England_EXET-136CC0_2020	20	1	789	25	24	177	Europe	United Kingdom	Europe	United Kingdom	?	Human	2020-04-28	?
N_197	S197L	FALSE	1036	S	L	England_CAMB-80DD4_2020	20	1	789	25	24	177	Europe	United Kingdom	Europe	United Kingdom	?	Human	2020-04-10	?
N_197	S197L	FALSE	1036	S	L	Scotland_CVR2242_2020	20	1	789	25	24	177	Europe	United Kingdom	Europe	United Kingdom	?	Human	2020-04-12	?
N_197	S197L	FALSE	1036	S	L	Kazakhstan_NCB-5_2020	20	1	789	25	24	177	Asia	Kazakhstan	Asia	Kazakhstan	?	Human	2020-04-21	?
N_197	S197L	FALSE	1036	S	L	Spain_COV000756_2020	20	1	789	25	24	177	Europe	Spain	Europe	Spain	66	Human	2020-03-06	Male
N_197	S197L	FALSE	1036	S	L	Spain_Valencia5_2020	20	1	789	25	24	177	Europe	Spain	Europe	Spain	43	Human	2020-02-27	Male
N_197	S197L	FALSE	1036	S	L	Scotland_CVR2720_2020	20	1	789	25	24	177	Europe	United Kingdom	Europe	United Kingdom	?	Human	2020-04-18	?
N_197	S197L	FALSE	1036	S	L	Australia_NSW212_2020	20	1	789	25	24	177	Oceania	Australia	Oceania	Australia	?	Human	2020-03-21	?
N_197	S197L	FALSE	1036	S	L	Spain_COV003652_2020	20	1	789	25	24	177	Europe	Spain	Europe	Spain	74	Human	2020-04-01	Female
N_197	S197L	FALSE	1036	S	L	Scotland_CVR2425_2020	20	1	789	25	24	177	Europe	United Kingdom	Europe	United Kingdom	?	Human	2020-04-14	?
N_197	S197L	FALSE	1036	S	L	Australia_VIC351_2020	20	1	789	25	24	177	Oceania	Australia	Oceania	Australia	80	Human	2020-03-20	Male
N_197	S197L	FALSE	1036	S	L	Scotland_CVR2331_2020	20	1	789	25	24	177	Europe	United Kingdom	Europe	United Kingdom	?	Human	2020-04-13	?
N_197	S197L	FALSE	1036	S	L	Scotland_CVR3128_2020	20	1	789	25	24	177	Europe	United Kingdom	Europe	United Kingdom	?	Human	2020-04-27	?
N_197	S197L	FALSE	1036	S	L	Scotland_GCVR-171F2A_2020	20	1	789	25	24	177	Europe	United Kingdom	Europe	United Kingdom	?	Human	2020-03-31	?
N_197	S197L	FALSE	1036	S	L	Luxembourg_LNS5488745_2020	20	1	789	25	24	177	Europe	Luxembourg	Europe	Luxembourg	52	Human	2020-03-18	Female
N_197	S197L	FALSE	1036	S	L	Spain_Valencia128_2020	20	1	789	25	24	177	Europe	Spain	Europe	Spain	40	Human	2020-03-14	Female
N_197	S197L	FALSE	1036	S	L	Australia_SAP358_2020	20	1	789	25	24	177	Oceania	Australia	Oceania	Australia	?	Human	2020-03-23	?
N_197	S197L	FALSE	1036	S	L	Spain_COV000871_2020	20	1	789	25	24	177	Europe	Spain	Europe	Spain	32	Human	2020-03-25	Male
N_197	S197L	FALSE	1036	S	L	Spain_Madrid_COV004920_2020	20	1	789	25	24	177	Europe	Spain	Europe	Spain	42	Human	2020-03-16	Female
N_197	S197L	FALSE	1036	S	L	Kazakhstan_16173_2020	20	1	789	25	24	177	Asia	Kazakhstan	Asia	Kazakhstan	50	Human	2020-05-14	Female
N_197	S197L	FALSE	1036	S	L	Spain_COV000715_2020	20	1	789	25	24	177	Europe	Spain	Europe	Spain	78	Human	2020-03-08	Female
N_197	S197L	FALSE	1036	S	L	Spain_COV002059_2020	20	1	789	25	24	177	Europe	Spain	Europe	Spain	21	Human	2020-04-05	Male
N_197	S197L	FALSE	1036	S	L	Scotland_GCVR-170AEE_2020	20	1	789	25	24	177	Europe	United Kingdom	Europe	United Kingdom	?	Human	2020-03-24	?
N_197	S197L	FALSE	1036	S	L	Brazil_L13_CD166_2020	20	1	789	25	24	177	South America	Brazil	South America	Brazil	?	Human	2020-03-16	?
N_197	S197L	FALSE	1036	S	L	Portugal_PT0297_2020	20	1	789	25	24	177	Europe	Portugal	Europe	Portugal	?	Human	2020-03-13	?
N_197	S197L	FALSE	1036	S	L	Spain_COV000944_2020	20	1	789	25	24	177	Europe	Spain	Europe	Spain	69	Human	2020-03-28	Male
N_197	S197L	FALSE	1036	S	L	Scotland_CVR3456_2020	20	1	789	25	24	177	Europe	United Kingdom	Europe	United Kingdom	?	Human	2020-05-10	?
N_197	S197L	FALSE	1036	S	L	Spain_COV001191_2020	20	1	789	25	24	177	Europe	Spain	Europe	Spain	?	Human	2020-03-25	?
N_197	S197L	FALSE	1036	S	L	England_GSTT-265D202_2020	20	1	789	25	24	177	Europe	United Kingdom	Europe	United Kingdom	?	Human	2020-03-15	?
N_197	S197L	FALSE	1036	S	L	Australia_NSW185_2020	20	1	789	25	24	177	Oceania	Australia	Oceania	Australia	?	Human	2020-03-25	?
N_197	S197L	FALSE	1036	S	L	Spain_Zaragoza2403_2020	20	1	789	25	24	177	Europe	Spain	Europe	Spain	85	Human	2020-03-23	Female
N_197	S197L	FALSE	1036	S	L	Spain_COV001376_2020	20	1	789	25	24	177	Europe	Spain	Europe	Spain	50	Human	2020-03-13	Male
N_197	S197L	FALSE	1036	S	L	Spain_COV001923_2020	20	1	789	25	24	177	Europe	Spain	Europe	Spain	38	Human	2020-03-10	Male
N_197	S197L	FALSE	1036	S	L	England_NOTT-10EAB8_2020	20	1	789	25	24	177	Europe	United Kingdom	Europe	United Kingdom	35	Human	2020-03-30	Male
N_197	S197L	FALSE	1036	S	L	Spain_COV001932_2020	20	1	789	25	24	177	Europe	Spain	Europe	Spain	24	Human	2020-03-11	Female
N_197	S197L	FALSE	1036	S	L	Uruguay_UY-NYUMC849_2020	20	1	789	25	24	177	South America	Uruguay	South America	Uruguay	?	Human	2020-03-17	Female
N_197	S197L	FALSE	1036	S	L	Spain_Valencia29_2020	20	1	789	25	24	177	Europe	Spain	Europe	Spain	94	Human	2020-03-09	Male
N_197	S197L	FALSE	1036	S	L	Australia_VIC598_2020	20	1	789	25	24	177	Oceania	Australia	Oceania	Australia	65	Human	2020-03-25	Male
N_197	S197L	FALSE	1036	S	L	Spain_COV002052_2020	20	1	789	25	24	177	Europe	Spain	Europe	Spain	57	Human	2020-03-15	Male
N_197	S197L	FALSE	1036	S	L	Spain_COV000853_2020	20	1	789	25	24	177	Europe	Spain	Europe	Spain	83	Human	2020-03-11	Male
N_197	S197L	FALSE	1036	S	L	Scotland_CVR1567_2020	20	1	789	25	24	177	Europe	United Kingdom	Europe	United Kingdom	?	Human	2020-04-03	?
N_197	S197L	FALSE	1036	S	L	Canada_BC_08847743_2020	20	1	789	25	24	177	North America	Canada	North America	Canada	?	Human	2020-04-20	?
N_197	S197L	FALSE	1036	S	L	Luxembourg_LNS6325758_2020	20	1	789	25	24	177	Europe	Luxembourg	Europe	Luxembourg	54	Human	2020-03-29	Female
N_197	S197L	FALSE	1036	S	L	Spain_COV001587_2020	20	1	789	25	24	177	Europe	Spain	Europe	Spain	68	Human	2020-03-12	Male
N_197	S197L	FALSE	1036	S	L	Australia_VIC978_2020	20	1	789	25	24	177	Oceania	Australia	Oceania	Australia	35	Human	2020-03-29	Female
N_197	S197L	FALSE	1036	S	L	Georgia_Tb-390_2020	20	1	789	25	24	177	Asia	Georgia	Asia	Georgia	?	Human	2020-03-08	Male
N_197	S197L	FALSE	1036	S	L	Australia_SAP066_2020	20	1	789	25	24	177	Oceania	Australia	Oceania	Australia	?	Human	2020-03-29	?
N_197	S197L	FALSE	1036	S	L	England_NOTT-111E01_2020	20	1	789	25	24	177	Europe	United Kingdom	Europe	United Kingdom	?	Human	2020-04-15	?
N_197	S197L	FALSE	1036	S	L	Australia_NSW285_2020	20	1	789	25	24	177	Oceania	Australia	Oceania	Australia	?	Human	2020-04-01	?
N_197	S197L	FALSE	1036	S	L	Scotland_CVR2631_2020	20	1	789	25	24	177	Europe	United Kingdom	Europe	United Kingdom	?	Human	2020-04-16	?
N_197	S197L	FALSE	1036	S	L	Spain_Valencia95_2020	20	1	789	25	24	177	Europe	Spain	Europe	Spain	37	Human	2020-03-17	Female
N_197	S197L	FALSE	1036	S	L	Netherlands_NA_365_2020	20	1	789	25	24	177	Europe	Netherlands	Europe	Netherlands	?	Human	2020-04-08	?
N_197	S197L	FALSE	1036	S	L	Spain_COV001963_2020	20	1	789	25	24	177	Europe	Spain	Europe	Spain	31	Human	2020-03-14	Female
N_197	S197L	FALSE	1036	S	L	Spain_COV001434_2020	20	1	789	25	24	177	Europe	Spain	Europe	Spain	50	Human	2020-03-17	Female
N_197	S197L	FALSE	1036	S	L	Australia_NSW596_2020	20	1	789	25	24	177	Oceania	Australia	Oceania	Australia	?	Human	2020-03-27	?
N_197	S197L	FALSE	1036	S	L	England_BRIS-125435_2020	20	1	789	25	24	177	Europe	United Kingdom	Europe	United Kingdom	?	Human	2020-03-27	?
N_197	S197L	FALSE	1036	S	L	Australia_VIC890_2020	20	1	789	25	24	177	Oceania	Australia	Oceania	Australia	75	Human	2020-04-06	Male
N_197	S197L	FALSE	1036	S	L	Spain_COV001992_2020	20	1	789	25	24	177	Europe	Spain	Europe	Spain	86	Human	2020-03-15	Female
N_197	S197L	FALSE	1036	S	L	Australia_NSW566_2020	20	1	789	25	24	177	Oceania	Australia	Oceania	Australia	?	Human	2020-03-24	?
N_197	S197L	FALSE	1036	S	L	Spain_COV000689_2020	20	1	789	25	24	177	Europe	Spain	Europe	Spain	72	Human	2020-03-06	Male
N_197	S197L	FALSE	1036	S	L	Spain_COV001994_2020	20	1	789	25	24	177	Europe	Spain	Europe	Spain	44	Human	2020-03-16	Male
N_197	S197L	FALSE	1036	S	L	England_CAMB-75EDF_2020	20	1	789	25	24	177	Europe	United Kingdom	Europe	United Kingdom	?	Human	2020-03-29	?
N_197	S197L	FALSE	1036	S	L	Spain_Valencia31_2020	20	1	789	25	24	177	Europe	Spain	Europe	Spain	89	Human	2020-03-09	Female
N_197	S197L	FALSE	1036	S	L	Spain_Valencia126_2020	20	1	789	25	24	177	Europe	Spain	Europe	Spain	83	Human	2020-03-14	Female
N_197	S197L	FALSE	1036	S	L	Australia_NSW183_2020	20	1	789	25	24	177	Oceania	Australia	Oceania	Australia	?	Human	2020-03-22	?
N_197	S197L	FALSE	1036	S	L	Spain_Zaragoza2410_2020	20	1	789	25	24	177	Europe	Spain	Europe	Spain	79	Human	2020-03-28	Female
N_197	S197L	FALSE	1036	S	L	Spain_Donostia-San_Sebastian_COV003205_2020	20	1	789	25	24	177	Europe	Spain	Europe	Spain	35	Human	2020-03-12	Male
N_197	S197L	FALSE	1036	S	L	Spain_COV001982_2020	20	1	789	25	24	177	Europe	Spain	Europe	Spain	26	Human	2020-03-15	Female
N_197	S197L	FALSE	1036	S	L	England_20139018302_2020	20	1	789	25	24	177	Europe	United Kingdom	Europe	United Kingdom	69	Human	2020-03-26	Male
N_197	S197L	FALSE	1036	S	L	Spain_COV001942_2020	20	1	789	25	24	177	Europe	Spain	Europe	Spain	73	Human	2020-03-12	Male
N_197	S197L	FALSE	1036	S	L	Spain_COV000822_2020	20	1	789	25	24	177	Europe	Spain	Europe	Spain	62	Human	2020-03-10	Female
N_197	S197L	FALSE	1036	S	L	Spain_Almeria-COV002852_2020	20	1	789	25	24	177	Europe	Spain	Europe	Spain	45	Human	2020-03-13	Female
N_197	S197L	FALSE	1036	S	L	England_CAMB-1AE22B_2020	20	1	789	25	24	177	Europe	United Kingdom	Europe	United Kingdom	?	Human	2020-04-27	?
N_197	S197L	FALSE	1036	S	L	Netherlands_NoordBrabant_46_2020	20	1	789	25	24	177	Europe	Netherlands	Europe	Netherlands	?	Human	2020-03-11	?
N_197	S197L	FALSE	1036	S	L	Spain_COV001459_2020	20	1	789	25	24	177	Europe	Spain	Europe	Spain	78	Human	2020-03-19	Female
N_197	S197L	FALSE	1036	S	L	Australia_VIC596_2020	20	1	789	25	24	177	Oceania	Australia	Oceania	Australia	72	Human	2020-03-25	Male
N_197	S197L	FALSE	1036	S	L	Australia_SAP239_2020	20	1	789	25	24	177	Oceania	Australia	Oceania	Australia	?	Human	2020-03-23	?
N_197	S197L	FALSE	1036	S	L	Scotland_CVR2107_2020	20	1	789	25	24	177	Europe	United Kingdom	Europe	United Kingdom	?	Human	2020-04-10	?
N_197	S197L	FALSE	1036	S	L	Scotland_CVR2676_2020	20	1	789	25	24	177	Europe	United Kingdom	Europe	United Kingdom	?	Human	2020-04-17	?
N_197	S197L	FALSE	1036	S	L	Kazakhstan_18243_2020	20	1	789	25	24	177	Asia	Kazakhstan	Asia	Kazakhstan	74	Human	2020-04-16	Female
N_197	S197L	FALSE	1036	S	L	Spain_Valencia6_2020	20	1	789	25	24	177	Europe	Spain	Europe	Spain	58	Human	2020-02-27	Male
N_197	S197L	FALSE	1036	S	L	Scotland_CVR1256_2020	20	1	789	25	24	177	Europe	United Kingdom	Europe	United Kingdom	?	Human	2020-03-31	?
N_197	S197L	FALSE	1036	S	L	Australia_VIC601_2020	20	1	789	25	24	177	Oceania	Australia	Oceania	Australia	51	Human	2020-03-26	Female
N_197	S197L	FALSE	1036	S	L	Spain_COV001379_2020	20	1	789	25	24	177	Europe	Spain	Europe	Spain	28	Human	2020-03-14	Female
N_197	S197L	FALSE	1036	S	L	Spain_Valencia300_2020	20	1	789	25	24	177	Europe	Spain	Europe	Spain	79	Human	2020-03-17	Male
N_197	S197L	FALSE	1036	S	L	Spain_COV002053_2020	20	1	789	25	24	177	Europe	Spain	Europe	Spain	76	Human	2020-03-15	Male
N_197	S197L	FALSE	1036	S	L	Australia_SAP341_2020	20	1	789	25	24	177	Oceania	Australia	Oceania	Australia	?	Human	2020-03-24	?
N_197	S197L	FALSE	1036	S	L	England_CAMB-7D97C_2020	20	1	789	25	24	177	Europe	United Kingdom	Europe	United Kingdom	?	Human	2020-04-06	?
N_197	S197L	FALSE	1036	S	L	Spain_COV000695_2020	20	1	789	25	24	177	Europe	Spain	Europe	Spain	92	Human	2020-03-05	Female
N_197	S197L	FALSE	1036	S	L	Spain_COV001522_2020	20	1	789	25	24	177	Europe	Spain	Europe	Spain	25	Human	2020-03-17	Male
N_197	S197L	FALSE	1036	S	L	Spain_Valencia22_2020	20	1	789	25	24	177	Europe	Spain	Europe	Spain	88	Human	2020-03-09	Male
N_197	S197L	FALSE	1036	S	L	Spain_COV000858_2020	20	1	789	25	24	177	Europe	Spain	Europe	Spain	35	Human	2020-03-12	Male
N_197	S197L	FALSE	1036	S	L	Spain_COV002055_2020	20	1	789	25	24	177	Europe	Spain	Europe	Spain	69	Human	2020-03-15	Male
N_197	S197L	FALSE	1036	S	L	Scotland_CVR2829_2020	20	1	789	25	24	177	Europe	United Kingdom	Europe	United Kingdom	?	Human	2020-04-21	?
N_197	S197L	FALSE	1036	S	L	USA_TX-HMH014_2020	20	1	789	25	24	177	North America	USA	North America	USA	?	Human	2020-03-14	?
N_197	S197L	FALSE	1036	S	L	USA_WY-WYPHL-00041_2020	20	1	789	25	24	177	North America	USA	North America	USA	?	Human	2020-03-24	?
N_197	S197L	FALSE	1036	S	L	Scotland_CVR178_2020	20	1	789	25	24	177	Europe	United Kingdom	Europe	United Kingdom	?	Human	2020-03-18	?
N_197	S197L	FALSE	1036	S	L	Spain_COV001547_2020	20	1	789	25	24	177	Europe	Spain	Europe	Spain	88	Human	2020-03-16	Male
N_197	S197L	FALSE	1036	S	L	Spain_COV001438_2020	20	1	789	25	24	177	Europe	Spain	Europe	Spain	89	Human	2020-03-17	Male
N_197	S197L	FALSE	1036	S	L	Netherlands_NoordBrabant_119_2020	20	1	789	25	24	177	Europe	Netherlands	Europe	Netherlands	?	Human	2020-03-24	?
N_197	S197L	FALSE	1036	S	L	Spain_COV001967_2020	20	1	789	25	24	177	Europe	Spain	Europe	Spain	56	Human	2020-03-14	Male
N_197	S197L	FALSE	1036	S	L	Australia_NSW197_2020	20	1	789	25	24	177	Oceania	Australia	Oceania	Australia	?	Human	2020-03-23	?
N_197	S197L	FALSE	1036	S	L	Scotland_CVR1452_2020	20	1	789	25	24	177	Europe	United Kingdom	Europe	United Kingdom	?	Human	2020-04-02	?
N_197	S197L	FALSE	1036	S	L	USA_WY-WYPHL-00040_2020	20	1	789	25	24	177	North America	USA	North America	USA	?	Human	2020-03-24	?
N_197	S197L	FALSE	1036	S	L	Australia_NSW207_2020	20	1	789	25	24	177	Oceania	Australia	Oceania	Australia	?	Human	2020-03-21	?
N_197	S197L	FALSE	1036	S	L	Scotland_GCVR-17219C_2020	20	1	789	25	24	177	Europe	United Kingdom	Europe	United Kingdom	?	Human	2020-03-30	?
N_197	S197L	FALSE	1036	S	L	Spain_Donostia-San_Sebastian_COV003234_2020	20	1	789	25	24	177	Europe	Spain	Europe	Spain	75	Human	2020-03-15	Female
N_197	S197L	FALSE	1036	S	L	Spain_COV001935_2020	20	1	789	25	24	177	Europe	Spain	Europe	Spain	79	Human	2020-03-12	Male
N_197	S197L	FALSE	1036	S	L	Spain_COV001485_2020	20	1	789	25	24	177	Europe	Spain	Europe	Spain	59	Human	2020-03-19	Female
N_197	S197L	FALSE	1036	S	L	Spain_COV000751_2020	20	1	789	25	24	177	Europe	Spain	Europe	Spain	34	Human	2020-03-05	Male
N_197	S197L	FALSE	1036	S	L	USA_NY2-PV08100_2020	20	1	789	25	24	177	North America	USA	North America	USA	58	Human	2020-03-04	Male
N_197	S197L	FALSE	1036	S	L	England_20126000104_2020	20	1	789	25	24	177	Europe	United Kingdom	Europe	United Kingdom	89	Human	2020-03-17	?
N_197	S197L	FALSE	1036	S	L	Spain_Donostia-San_Sebastian_COV003245_2020	20	1	789	25	24	177	Europe	Spain	Europe	Spain	50	Human	2020-03-16	Female
N_197	S197L	FALSE	1036	S	L	England_EXET-1373BB_2020	20	1	789	25	24	177	Europe	United Kingdom	Europe	United Kingdom	?	Human	2020-03-17	?
N_197	S197L	FALSE	1036	S	L	Australia_NSW328_2020	20	1	789	25	24	177	Oceania	Australia	Oceania	Australia	?	Human	2020-03-30	?
N_197	S197L	FALSE	1036	S	L	Spain_COV001576_2020	20	1	789	25	24	177	Europe	Spain	Europe	Spain	97	Human	2020-03-14	Female
N_197	S197L	FALSE	1036	S	L	Spain_COV001545_2020	20	1	789	25	24	177	Europe	Spain	Europe	Spain	64	Human	2020-03-16	Male
N_197	S197L	FALSE	1036	S	L	England_BRIS-121F0B_2020	20	1	789	25	24	177	Europe	United Kingdom	Europe	United Kingdom	?	Human	2020-03-13	?
N_197	S197L	FALSE	1036	S	L	Netherlands_NoordBrabant_76_2020	20	1	789	25	24	177	Europe	Netherlands	Europe	Netherlands	?	Human	2020-03-09	?
N_197	S197L	FALSE	1036	S	L	Spain_COV000714_2020	20	1	789	25	24	177	Europe	Spain	Europe	Spain	39	Human	2020-03-05	Female
N_197	S197L	FALSE	1036	S	L	Spain_Valencia68_2020	20	1	789	25	24	177	Europe	Spain	Europe	Spain	87	Human	2020-03-17	Female
N_197	S197L	FALSE	1036	S	L	Spain_PaisVasco201388_2020	20	1	789	25	24	177	Europe	Spain	Europe	Spain	77	Human	2020-02-29	Female
N_197	S197L	FALSE	1036	S	L	Spain_COV001601_2020	20	1	789	25	24	177	Europe	Spain	Europe	Spain	32	Human	2020-03-12	Female
N_197	S197L	FALSE	1036	S	L	Scotland_CVR24_2020	20	1	789	25	24	177	Europe	United Kingdom	Europe	United Kingdom	?	Human	2020-03-12	?
N_197	S197L	FALSE	1036	S	L	Spain_COV001440_2020	20	1	789	25	24	177	Europe	Spain	Europe	Spain	95	Human	2020-03-19	Female
N_197	S197L	FALSE	1036	S	L	Scotland_GCVR-173D79_2020	20	1	789	25	24	177	Europe	United Kingdom	Europe	United Kingdom	?	Human	2020-04-07	?
N_197	S197L	FALSE	1036	S	L	Spain_Madrid_COV004975_2020	20	1	789	25	24	177	Europe	Spain	Europe	Spain	21	Human	2020-05-11	Female
N_197	S197L	FALSE	1036	S	L	Spain_COV000686_2020	20	1	789	25	24	177	Europe	Spain	Europe	Spain	32	Human	2020-03-04	Male
N_197	S197L	FALSE	1036	S	L	Spain_COV000934_2020	20	1	789	25	24	177	Europe	Spain	Europe	Spain	87	Human	2020-03-27	Female
N_197	S197L	FALSE	1036	S	L	Spain_COV001464_2020	20	1	789	25	24	177	Europe	Spain	Europe	Spain	82	Human	2020-03-17	Female
N_197	S197L	FALSE	1036	S	L	Australia_SAP286_2020	20	1	789	25	24	177	Oceania	Australia	Oceania	Australia	?	Human	2020-04-06	?
N_197	S197L	FALSE	1036	S	L	Australia_NSW230_2020	20	1	789	25	24	177	Oceania	Australia	Oceania	Australia	?	Human	2020-03-31	?
N_197	S197L	FALSE	1036	S	L	Australia_WA39_2020	20	1	789	25	24	177	Oceania	Australia	Oceania	Australia	74	Human	2020-03-21	Female
N_197	S197L	FALSE	1036	S	L	Spain_COV001358_2020	20	1	789	25	24	177	Europe	Spain	Europe	Spain	38	Human	2020-03-08	Male
N_197	S197L	FALSE	1036	S	L	Spain_COV000865_2020	20	1	789	25	24	177	Europe	Spain	Europe	Spain	68	Human	2020-03-25	Male
N_197	S197L	FALSE	1036	S	L	Scotland_CVR660_2020	20	1	789	25	24	177	Europe	United Kingdom	Europe	United Kingdom	?	Human	2020-03-26	?
N_197	S197L	FALSE	1036	S	L	Spain_COV001534_2020	20	1	789	25	24	177	Europe	Spain	Europe	Spain	62	Human	2020-03-16	Male
N_197	S197L	FALSE	1036	S	L	Spain_Valencia59_2020	20	1	789	25	24	177	Europe	Spain	Europe	Spain	81	Human	2020-03-10	Female
N_197	S197L	FALSE	1036	S	L	Scotland_CVR1133_2020	20	1	789	25	24	177	Europe	United Kingdom	Europe	United Kingdom	?	Human	2020-03-29	?
N_197	S197L	FALSE	1036	S	L	Scotland_CVR1069_2020	20	1	789	25	24	177	Europe	United Kingdom	Europe	United Kingdom	?	Human	2020-03-29	?
N_197	S197L	FALSE	1036	S	L	Portugal_PT0100_2020	20	1	789	25	24	177	Europe	Portugal	Europe	Portugal	?	Human	2020-03-24	?
N_197	S197L	FALSE	1036	S	L	Australia_SAP303_2020	20	1	789	25	24	177	Oceania	Australia	Oceania	Australia	?	Human	2020-03-22	?
N_197	S197L	FALSE	1036	S	L	Australia_NSW547_2020	20	1	789	25	24	177	Oceania	Australia	Oceania	Australia	?	Human	2020-04-03	?
N_197	S197L	FALSE	1036	S	L	Spain_COV000883_2020	20	1	789	25	24	177	Europe	Spain	Europe	Spain	59	Human	2020-03-25	Male
N_197	S197L	FALSE	1036	S	L	Scotland_CVR2662_2020	20	1	789	25	24	177	Europe	United Kingdom	Europe	United Kingdom	?	Human	2020-04-17	?
N_197	S197L	FALSE	1036	S	L	Spain_Madrid_H9_38_2020	20	1	789	25	24	177	Europe	Spain	Europe	Spain	61	Human	2020-03-12	Male
N_197	S197L	FALSE	1036	S	L	Australia_VIC1061_2020	20	1	789	25	24	177	Oceania	Australia	Oceania	Australia	36	Human	2020-04-04	Female
N_197	S197L	FALSE	1036	S	L	Australia_NSW330_2020	20	1	789	25	24	177	Oceania	Australia	Oceania	Australia	?	Human	2020-03-20	?
N_197	S197L	FALSE	1036	S	L	Spain_COV001934_2020	20	1	789	25	24	177	Europe	Spain	Europe	Spain	53	Human	2020-03-12	Male
N_197	S197L	FALSE	1036	S	L	Scotland_CVR216_2020	20	1	789	25	24	177	Europe	United Kingdom	Europe	United Kingdom	?	Human	2020-03-19	?
N_197	S197L	FALSE	1036	S	L	Scotland_CVR1503_2020	20	1	789	25	24	177	Europe	United Kingdom	Europe	United Kingdom	?	Human	2020-04-03	?
N_197	S197L	FALSE	1036	S	L	Spain_COV001528_2020	20	1	789	25	24	177	Europe	Spain	Europe	Spain	76	Human	2020-03-13	Female
N_197	S197L	FALSE	1036	S	L	Scotland_CVR2042_2020	20	1	789	25	24	177	Europe	United Kingdom	Europe	United Kingdom	?	Human	2020-04-09	?
N_197	S197L	FALSE	1036	S	L	Spain_COV002001_2020	20	1	789	25	24	177	Europe	Spain	Europe	Spain	60	Human	2020-03-16	Male
N_197	S197L	FALSE	1036	S	L	Scotland_CVR1123_2020	20	1	789	25	24	177	Europe	United Kingdom	Europe	United Kingdom	?	Human	2020-03-30	?
N_197	S197L	FALSE	1036	S	L	Spain_Alcala_la_Real-COV002890_2020	20	1	789	25	24	177	Europe	Spain	Europe	Spain	38	Human	2020-03-16	Female
N_197	S197L	FALSE	1036	S	L	England_CAMB-7D824_2020	20	1	789	25	24	177	Europe	United Kingdom	Europe	United Kingdom	?	Human	2020-04-06	?
N_197	S197L	FALSE	1036	S	L	Spain_COV001407_2020	20	1	789	25	24	177	Europe	Spain	Europe	Spain	43	Human	2020-03-20	Male
N_197	S197L	FALSE	1036	S	L	Australia_VIC585_2020	20	1	789	25	24	177	Oceania	Australia	Oceania	Australia	67	Human	2020-03-25	Female
N_197	S197L	FALSE	1036	S	L	Spain_COV003688_2020	20	1	789	25	24	177	Europe	Spain	Europe	Spain	48	Human	2020-04-02	Male
N_197	S197L	FALSE	1036	S	L	Australia_VIC381_2020	20	1	789	25	24	177	Oceania	Australia	Oceania	Australia	48	Human	2020-03-23	Male
N_197	S197L	FALSE	1036	S	L	Spain_Guadix-COV002887_2020	20	1	789	25	24	177	Europe	Spain	Europe	Spain	60	Human	2020-03-16	Female
N_197	S197L	FALSE	1036	S	L	Scotland_GCVR-170BDC_2020	20	1	789	25	24	177	Europe	United Kingdom	Europe	United Kingdom	?	Human	2020-03-25	?
N_197	S197L	FALSE	1036	S	L	Spain_Donostia-San_Sebastian_COV003191_2020	20	1	789	25	24	177	Europe	Spain	Europe	Spain	22	Human	2020-03-02	Female
N_197	S197L	FALSE	1036	S	L	Spain_COV003684_2020	20	1	789	25	24	177	Europe	Spain	Europe	Spain	48	Human	2020-04-02	Male
N_197	S197L	FALSE	1036	S	L	Australia_SAP362_2020	20	1	789	25	24	177	Oceania	Australia	Oceania	Australia	?	Human	2020-03-22	?
N_197	S197L	FALSE	1036	S	L	Spain_COV000694_2020	20	1	789	25	24	177	Europe	Spain	Europe	Spain	39	Human	2020-03-04	Female
N_197	S197L	FALSE	1036	S	L	Spain_COV000693_2020	20	1	789	25	24	177	Europe	Spain	Europe	Spain	90	Human	2020-03-02	Male
N_197	S197L	FALSE	1036	S	L	Spain_COV000752_2020	20	1	789	25	24	177	Europe	Spain	Europe	Spain	75	Human	2020-03-05	Male
N_197	S197L	FALSE	1036	S	L	Spain_COV002026_2020	20	1	789	25	24	177	Europe	Spain	Europe	Spain	56	Human	2020-03-16	Male
N_197	S197L	FALSE	1036	S	L	Scotland_CVR1263_2020	20	1	789	25	24	177	Europe	United Kingdom	Europe	United Kingdom	?	Human	2020-03-31	?
N_197	S197L	FALSE	1036	S	L	Spain_PaisVasco201382_2020	20	1	789	25	24	177	Europe	Spain	Europe	Spain	91	Human	2020-03-02	Male
N_197	S197L	FALSE	1036	S	L	Australia_VIC126_2020	20	1	789	25	24	177	Oceania	Australia	Oceania	Australia	68	Human	2020-03-20	Female
N_197	S197L	FALSE	1036	S	L	England_LIVE-9A539_2020	20	1	789	25	24	177	Europe	United Kingdom	Europe	United Kingdom	?	Human	2020-03-25	?
N_197	S197L	FALSE	1036	S	L	Australia_VIC599_2020	20	1	789	25	24	177	Oceania	Australia	Oceania	Australia	76	Human	2020-03-25	Male
N_197	S197L	FALSE	1036	S	L	Kazakhstan_34391_2020	20	1	789	25	24	177	Asia	Kazakhstan	Asia	Kazakhstan	41	Human	2020-04-26	Female
N_197	S197L	FALSE	1036	S	L	France_GE1583-2_2020	20	1	789	25	24	177	Europe	France	Europe	France	36	Human	2020-02-25	Male
N_197	S197L	FALSE	1036	S	L	Australia_NSW198_2020	20	1	789	25	24	177	Oceania	Australia	Oceania	Australia	?	Human	2020-03-23	?
N_197	S197L	FALSE	1036	S	L	Scotland_CVR185_2020	20	1	789	25	24	177	Europe	United Kingdom	Europe	United Kingdom	?	Human	2020-03-17	?
N_197	S197L	FALSE	1036	S	L	Spain_COV001530_2020	20	1	789	25	24	177	Europe	Spain	Europe	Spain	83	Human	2020-03-18	Female
N_197	S197L	FALSE	1036	S	L	Chile_Santiago_op4d1_2020	20	1	789	25	24	177	South America	Chile	South America	Chile	17	Human	2020-03-08	Male
N_197	S197L	FALSE	1036	S	L	Australia_VIC1271_2020	20	1	789	25	24	177	Oceania	Australia	Oceania	Australia	65	Human	2020-04-13	Male
N_197	S197L	FALSE	1036	S	L	Chile_Santiago_17_2020	20	1	789	25	24	177	South America	Chile	South America	Chile	23	Human	2020-03-11	Male
N_197	S197L	FALSE	1036	S	L	Spain_COV001520_2020	20	1	789	25	24	177	Europe	Spain	Europe	Spain	84	Human	2020-03-19	Male
N_197	S197L	FALSE	1036	S	L	Spain_COV001546_2020	20	1	789	25	24	177	Europe	Spain	Europe	Spain	93	Human	2020-03-16	Female
N_197	S197L	FALSE	1036	S	L	Spain_COV001890_2020	20	1	789	25	24	177	Europe	Spain	Europe	Spain	43	Human	2020-03-13	Female
N_197	S197L	FALSE	1036	S	L	England_CAMB-7A4BA_2020	20	1	789	25	24	177	Europe	United Kingdom	Europe	United Kingdom	?	Human	2020-04-02	?
N_197	S197L	FALSE	1036	S	L	Spain_COV000794_2020	20	1	789	25	24	177	Europe	Spain	Europe	Spain	50	Human	2020-03-09	Female
N_197	S197L	FALSE	1036	S	L	Australia_NSW223_2020	20	1	789	25	24	177	Oceania	Australia	Oceania	Australia	?	Human	2020-03-26	?
N_197	S197L	FALSE	1036	S	L	Australia_NT08_2020	20	1	789	25	24	177	Oceania	Australia	Oceania	Australia	?	Human	2020	?
N_197	S197L	FALSE	1036	S	L	Scotland_CVR3548_2020	20	1	789	25	24	177	Europe	United Kingdom	Europe	United Kingdom	?	Human	2020-05-13	?
N_197	S197L	FALSE	1036	S	L	Canada_BC_08851080_2020	20	1	789	25	24	177	North America	Canada	North America	Canada	?	Human	2020-04-20	?
N_197	S197L	FALSE	1036	S	L	Spain_Donostia-San_Sebastian_COV003195_2020	20	1	789	25	24	177	Europe	Spain	Europe	Spain	52	Human	2020-03-09	Female
N_197	S197L	FALSE	1036	S	L	England_EXET-135E34_2020	20	1	789	25	24	177	Europe	United Kingdom	Europe	United Kingdom	?	Human	2020-03-27	?
N_197	S197L	FALSE	1036	S	L	Scotland_GCVR-170FB2_2020	20	1	789	25	24	177	Europe	United Kingdom	Europe	United Kingdom	?	Human	2020-03-26	?
N_197	S197L	FALSE	1036	S	L	Spain_COV000683_2020	20	1	789	25	24	177	Europe	Spain	Europe	Spain	43	Human	2020-03-08	Female
N_197	S197L	FALSE	1036	S	L	Spain_COV000677_2020	20	1	789	25	24	177	Europe	Spain	Europe	Spain	47	Human	2020-03-05	Female
N_197	S197L	FALSE	1036	S	L	Australia_NSW211_2020	20	1	789	25	24	177	Oceania	Australia	Oceania	Australia	?	Human	2020-03-21	?
N_197	S197L	FALSE	1036	S	L	Spain_COV001544_2020	20	1	789	25	24	177	Europe	Spain	Europe	Spain	90	Human	2020-03-16	Female
N_197	S197L	FALSE	1036	S	L	Australia_QLDID936_2020	20	1	789	25	24	177	Oceania	Australia	Oceania	Australia	22	Human	2020-03-23	Female
N_197	S197L	FALSE	1036	S	L	Spain_COV001169_2020	20	1	789	25	24	177	Europe	Spain	Europe	Spain	?	Human	2020-03-26	?
N_197	S197L	FALSE	1036	S	L	Australia_SAP294_2020	20	1	789	25	24	177	Oceania	Australia	Oceania	Australia	?	Human	2020-03-25	?
N_197	S197L	FALSE	1036	S	L	England_CAMB-75C20_2020	20	1	789	25	24	177	Europe	United Kingdom	Europe	United Kingdom	?	Human	2020-03-28	?
N_197	S197L	FALSE	1036	S	L	USA_CA-ALSR-0698-SAN_2020	20	1	789	25	24	177	North America	USA	North America	USA	?	Human	2020-03-28	?
N_197	S197L	FALSE	1036	S	L	Australia_NSW539_2020	20	1	789	25	24	177	Oceania	Australia	Oceania	Australia	?	Human	2020-03-25	?
N_197	S197L	FALSE	1036	S	L	Scotland_CVR1043_2020	20	1	789	25	24	177	Europe	United Kingdom	Europe	United Kingdom	?	Human	2020-03-29	?
N_197	S197L	FALSE	1036	S	L	Spain_COV000843_2020	20	1	789	25	24	177	Europe	Spain	Europe	Spain	51	Human	2020-03-11	Female
N_197	S197L	FALSE	1036	S	L	England_BRIS-12391A_2020	20	1	789	25	24	177	Europe	United Kingdom	Europe	United Kingdom	?	Human	2020-04-07	?
N_197	S197L	FALSE	1036	S	L	Spain_Andalucia202659_2020	20	1	789	25	24	177	Europe	Spain	Europe	Spain	35	Human	2020-03-13	Male
N_197	S197L	FALSE	1036	S	L	Spain_COV002049_2020	20	1	789	25	24	177	Europe	Spain	Europe	Spain	?	Human	2020-03-12	Male
N_197	S197L	FALSE	1036	S	L	Kazakhstan_26827_2020	20	1	789	25	24	177	Asia	Kazakhstan	Asia	Kazakhstan	2	Human	2020-04-26	Male
N_197	S197L	FALSE	1036	S	L	Spain_COV000665_2020	20	1	789	25	24	177	Europe	Spain	Europe	Spain	62	Human	2020-03-06	Female
N_197	S197L	FALSE	1036	S	L	Kazakhstan_18287_2020	20	1	789	25	24	177	Asia	Kazakhstan	Asia	Kazakhstan	54	Human	2020-04-16	Female
N_197	S197L	FALSE	1036	S	L	England_CAMB-770D7_2020	20	1	789	25	24	177	Europe	United Kingdom	Europe	United Kingdom	?	Human	2020-04-01	?
N_197	S197L	FALSE	1036	S	L	Spain_Valencia116_2020	20	1	789	25	24	177	Europe	Spain	Europe	Spain	75	Human	2020-03-12	Male
N_197	S197L	FALSE	1036	S	L	Scotland_CVR964_2020	20	1	789	25	24	177	Europe	United Kingdom	Europe	United Kingdom	?	Human	2020-03-28	?
N_197	S197L	FALSE	1036	S	L	England_BRIS-12390B_2020	20	1	789	25	24	177	Europe	United Kingdom	Europe	United Kingdom	?	Human	2020-04-07	?
N_197	S197L	FALSE	1036	S	L	Spain_Madrid_R10_33_2020	20	1	789	25	24	177	Europe	Spain	Europe	Spain	41	Human	2020-03-02	Female
N_197	S197L	FALSE	1036	S	L	Scotland_CVR2516_2020	20	1	789	25	24	177	Europe	United Kingdom	Europe	United Kingdom	?	Human	2020-04-15	?
N_197	S197L	FALSE	1036	S	L	Spain_Santa_Maria_del_Camino2499_2020	20	1	789	25	24	177	Europe	Spain	Europe	Spain	71	Human	2020-03-20	Female
N_197	S197L	FALSE	1036	S	L	England_BRIS-1248FE_2020	20	1	789	25	24	177	Europe	United Kingdom	Europe	United Kingdom	?	Human	2020-03-25	?
N_197	S197L	FALSE	1036	S	L	Spain_COV001628_2020	20	1	789	25	24	177	Europe	Spain	Europe	Spain	33	Human	2020-03-18	Female
N_197	S197L	FALSE	1036	S	L	Wales_PHWC-2C903_2020	20	1	789	25	24	177	Europe	United Kingdom	Europe	United Kingdom	?	Human	2020-03-31	?
N_197	S197L	FALSE	1036	S	L	Spain_COV000804_2020	20	1	789	25	24	177	Europe	Spain	Europe	Spain	24	Human	2020-03-08	Female
N_197	S197L	FALSE	1036	S	L	Spain_COV002047_2020	20	1	789	25	24	177	Europe	Spain	Europe	Spain	62	Human	2020-03-16	Female
N_197	S197L	FALSE	1036	S	L	Scotland_CVR3048_2020	20	1	789	25	24	177	Europe	United Kingdom	Europe	United Kingdom	?	Human	2020-04-24	?
N_197	S197L	FALSE	1036	S	L	Spain_Huetor_Santillan-COV002928_2020	20	1	789	25	24	177	Europe	Spain	Europe	Spain	48	Human	2020-03-24	Female
N_197	S197L	FALSE	1036	S	L	Netherlands_NA_42_2020	20	1	789	25	24	177	Europe	Netherlands	Europe	Netherlands	?	Human	2020-03-13	?
N_197	S197L	FALSE	1036	S	L	Australia_WA22_2020	20	1	789	25	24	177	Oceania	Australia	Oceania	Australia	67	Human	2020-03-24	Male
N_197	S197L	FALSE	1036	S	L	England_BRIS-124F53_2020	20	1	789	25	24	177	Europe	United Kingdom	Europe	United Kingdom	?	Human	2020-03-26	?
N_197	S197L	FALSE	1036	S	L	Australia_WA29_2020	20	1	789	25	24	177	Oceania	Australia	Oceania	Australia	79	Human	2020-03-21	Male
N_197	S197L	FALSE	1036	S	L	Spain_Logrono_h2361_2020	20	1	789	25	24	177	Europe	Spain	Europe	Spain	?	Human	2020-04-04	?
N_197	S197L	FALSE	1036	S	L	Spain_COV001952_2020	20	1	789	25	24	177	Europe	Spain	Europe	Spain	77	Human	2020-03-12	Male
N_197	S197L	FALSE	1036	S	L	Spain_COV002039_2020	20	1	789	25	24	177	Europe	Spain	Europe	Spain	46	Human	2020-03-17	Male
N_197	S197L	FALSE	1036	S	L	NewZealand_20VR2038_2020	20	1	789	25	24	177	Oceania	New Zealand	Oceania	New Zealand	?	Human	2020-04-01	?
N_197	S197L	FALSE	1036	S	L	Scotland_CVR2610_2020	20	1	789	25	24	177	Europe	United Kingdom	Europe	United Kingdom	?	Human	2020-04-15	?
N_197	S197L	FALSE	1036	S	L	Spain_Madrid_COV004898_2020	20	1	789	25	24	177	Europe	Spain	Europe	Spain	31	Human	2020-03-08	Male
N_197	S197L	FALSE	1036	S	L	Australia_VIC792_2020	20	1	789	25	24	177	Oceania	Australia	Oceania	Australia	35	Human	2020-03-31	Male
N_197	S197L	FALSE	1036	S	L	USA_NY-NYUMC566_2020	20	1	789	25	24	177	North America	USA	North America	USA	43	Human	2020-03-30	Male
N_197	S197L	FALSE	1036	S	L	England_EXET-135D64_2020	20	1	789	25	24	177	Europe	United Kingdom	Europe	United Kingdom	?	Human	2020-03-27	?
N_197	S197L	FALSE	1036	S	L	Spain_Almeria-COV002842_2020	20	1	789	25	24	177	Europe	Spain	Europe	Spain	21	Human	2020-03-09	Female
N_197	S197L	FALSE	1036	S	L	Canada_BC_06364232_2020	20	1	789	25	24	177	North America	Canada	North America	Canada	?	Human	2020-04-20	?
N_197	S197L	FALSE	1036	S	L	Spain_Madrid_H12_29_2020	20	1	789	25	24	177	Europe	Spain	Europe	Spain	60	Human	2020-03-12	Female
N_197	S197L	FALSE	1036	S	L	England_CAMB-7C8CB_2020	20	1	789	25	24	177	Europe	United Kingdom	Europe	United Kingdom	?	Human	2020-04-05	?
N_197	S197L	FALSE	1036	S	L	England_BRIS-1219B2_2020	20	1	789	25	24	177	Europe	United Kingdom	Europe	United Kingdom	?	Human	2020-03-15	?
N_197	S197L	FALSE	1036	S	L	Portugal_PT0501_2020	20	1	789	25	24	177	Europe	Portugal	Europe	Portugal	?	Human	2020-03-15	?
N_197	S197L	FALSE	1036	S	L	Australia_SAP253_2020	20	1	789	25	24	177	Oceania	Australia	Oceania	Australia	?	Human	2020-04-07	?
N_197	S197L	FALSE	1036	S	L	Scotland_CVR594_2020	20	1	789	25	24	177	Europe	United Kingdom	Europe	United Kingdom	?	Human	2020-03-25	?
N_197	S197L	FALSE	1036	S	L	Scotland_CVR1507_2020	20	1	789	25	24	177	Europe	United Kingdom	Europe	United Kingdom	?	Human	2020-04-03	?
N_197	S197L	FALSE	1036	S	L	Spain_COV001922_2020	20	1	789	25	24	177	Europe	Spain	Europe	Spain	85	Human	2020-03-07	Female
N_197	S197L	FALSE	1036	S	L	Spain_COV002037_2020	20	1	789	25	24	177	Europe	Spain	Europe	Spain	55	Human	2020-03-17	Female
N_197	S197L	FALSE	1036	S	L	Spain_Donostia-San_Sebastian_COV003247_2020	20	1	789	25	24	177	Europe	Spain	Europe	Spain	86	Human	2020-03-17	Female
N_197	S197L	FALSE	1036	S	L	Spain_COV000766_2020	20	1	789	25	24	177	Europe	Spain	Europe	Spain	52	Human	2020-03-07	Female
N_197	S197L	FALSE	1036	S	L	Australia_VIC993_2020	20	1	789	25	24	177	Oceania	Australia	Oceania	Australia	54	Human	2020-03-31	Female
N_197	S197L	FALSE	1036	S	L	Spain_COV001361_2020	20	1	789	25	24	177	Europe	Spain	Europe	Spain	42	Human	2020-03-10	Female
N_197	S197L	FALSE	1036	S	L	USA_CT-UW-3127_2020	20	1	789	25	24	177	North America	USA	North America	USA	?	Human	2020-03-27	?
N_197	S197L	FALSE	1036	S	L	Spain_PaisVasco201493_2020	20	1	789	25	24	177	Europe	Spain	Europe	Spain	31	Human	2020-03-05	Male
N_197	S197L	FALSE	1036	S	L	Spain_Valencia39_2020	20	1	789	25	24	177	Europe	Spain	Europe	Spain	73	Human	2020-03-09	Female
N_197	S197L	FALSE	1036	S	L	Australia_SAP302_2020	20	1	789	25	24	177	Oceania	Australia	Oceania	Australia	?	Human	2020-03-31	?
N_197	S197L	FALSE	1036	S	L	Switzerland_100143_2020	20	1	789	25	24	177	Europe	Switzerland	Europe	Switzerland	?	Human	2020-03-16	?
N_197	S197L	FALSE	1036	S	L	Australia_VIC1360_2020	20	1	789	25	24	177	Oceania	Australia	Oceania	Australia	50	Human	2020-04-07	Male
N_197	S197L	FALSE	1036	S	L	Spain_Valencia61_2020	20	1	789	25	24	177	Europe	Spain	Europe	Spain	94	Human	2020-03-10	Female
N_197	S197L	FALSE	1036	S	L	Australia_NSW199_2020	20	1	789	25	24	177	Oceania	Australia	Oceania	Australia	?	Human	2020-03-23	?
N_197	S197L	FALSE	1036	S	L	Spain_Valencia650_2020	20	1	789	25	24	177	Europe	Spain	Europe	Spain	74	Human	2020-03-29	Female
N_197	S197L	FALSE	1036	S	L	Spain_COV002038_2020	20	1	789	25	24	177	Europe	Spain	Europe	Spain	51	Human	2020-03-17	Female
N_197	S197L	FALSE	1036	S	L	Spain_COV000839_2020	20	1	789	25	24	177	Europe	Spain	Europe	Spain	24	Human	2020-03-11	Female
N_197	S197L	FALSE	1036	S	L	Australia_NSW209_2020	20	1	789	25	24	177	Oceania	Australia	Oceania	Australia	?	Human	2020-03-20	?
N_197	S197L	FALSE	1036	S	L	Andalusia_COV001884_2020	20	1	789	25	24	177	Europe	Spain	Europe	Spain	67	Human	2020-03-12	Male
N_197	S197L	FALSE	1036	S	L	Australia_VIC656_2020	20	1	789	25	24	177	Oceania	Australia	Oceania	Australia	81	Human	2020-03-28	Male
N_197	S197L	FALSE	1036	S	L	Australia_WA52_2020	20	1	789	25	24	177	Oceania	Australia	Oceania	Australia	68	Human	2020-03-20	Female
N_197	S197L	FALSE	1036	S	L	Chile_Santiago_16_2020	20	1	789	25	24	177	South America	Chile	South America	Chile	29	Human	2020-03-10	Female
N_197	S197L	FALSE	1036	S	L	Spain_Valencia32_2020	20	1	789	25	24	177	Europe	Spain	Europe	Spain	79	Human	2020-03-09	Female
N_197	S197L	FALSE	1036	S	L	Australia_SAP338_2020	20	1	789	25	24	177	Oceania	Australia	Oceania	Australia	?	Human	2020-03-23	?
N_197	S197L	FALSE	1036	S	L	Australia_VIC671_2020	20	1	789	25	24	177	Oceania	Australia	Oceania	Australia	74	Human	2020-03-27	Female
N_197	S197L	FALSE	1036	S	L	Kazakhstan_7341_2020	20	1	789	25	24	177	Asia	Kazakhstan	Asia	Kazakhstan	33	Human	2020-03-25	Male
N_197	S197L	FALSE	1036	S	L	Australia_NSW180_2020	20	1	789	25	24	177	Oceania	Australia	Oceania	Australia	?	Human	2020-03-22	?
N_197	S197L	FALSE	1036	S	L	Australia_VIC1251_2020	20	1	789	25	24	177	Oceania	Australia	Oceania	Australia	81	Human	2020-04-10	Male
N_197	S197L	FALSE	1036	S	L	England_LOND-D3631_2020	20	1	789	25	24	177	Europe	United Kingdom	Europe	United Kingdom	?	Human	2020-04-02	?
N_197	S197L	FALSE	1036	S	L	Austria_CeMM0299_2020	20	1	789	25	24	177	Europe	Austria	Europe	Austria	76	Human	2020-03-27	Male
N_197	S197L	FALSE	1036	S	L	Spain_Valencia20_2020	20	1	789	25	24	177	Europe	Spain	Europe	Spain	83	Human	2020-03-09	Male
N_197	S197L	FALSE	1036	S	L	Scotland_CVR3346_2020	20	1	789	25	24	177	Europe	United Kingdom	Europe	United Kingdom	?	Human	2020-05-06	?
N_197	S197L	FALSE	1036	S	L	Spain_Madrid_COV004960_2020	20	1	789	25	24	177	Europe	Spain	Europe	Spain	83	Human	2020-05-03	Male
N_197	S197L	FALSE	1036	S	L	Spain_COV001209_2020	20	1	789	25	24	177	Europe	Spain	Europe	Spain	?	Human	2020-03-24	?
N_197	S197L	FALSE	1036	S	L	Scotland_CVR2747_2020	20	1	789	25	24	177	Europe	United Kingdom	Europe	United Kingdom	?	Human	2020-04-18	?
N_197	S197L	FALSE	1036	S	L	Australia_VIC595_2020	20	1	789	25	24	177	Oceania	Australia	Oceania	Australia	74	Human	2020-03-25	Female
N_197	S197L	FALSE	1036	S	L	Australia_NSW206_2020	20	1	789	25	24	177	Oceania	Australia	Oceania	Australia	?	Human	2020-03-22	?
N_197	S197L	FALSE	1036	S	L	Spain_COV001977_2020	20	1	789	25	24	177	Europe	Spain	Europe	Spain	35	Human	2020-03-15	Female
N_197	S197L	FALSE	1036	S	L	Australia_SAP339_2020	20	1	789	25	24	177	Oceania	Australia	Oceania	Australia	?	Human	2020-03-23	?
N_197	S197L	FALSE	1036	S	L	Spain_COV001970_2020	20	1	789	25	24	177	Europe	Spain	Europe	Spain	60	Human	2020-03-14	Female
N_197	S197L	FALSE	1036	S	L	Spain_COV001959_2020	20	1	789	25	24	177	Europe	Spain	Europe	Spain	24	Human	2020-03-14	Male
N_197	S197L	FALSE	1036	S	L	Spain_COV001610_2020	20	1	789	25	24	177	Europe	Spain	Europe	Spain	58	Human	2020-03-12	Female
N_197	S197L	FALSE	1036	S	L	Scotland_CVR2435_2020	20	1	789	25	24	177	Europe	United Kingdom	Europe	United Kingdom	?	Human	2020-04-14	?
N_197	S197L	FALSE	1036	S	L	Spain_COV001962_2020	20	1	789	25	24	177	Europe	Spain	Europe	Spain	32	Human	2020-03-14	Male
N_197	S197L	FALSE	1036	S	L	Scotland_CVR2375_2020	20	1	789	25	24	177	Europe	United Kingdom	Europe	United Kingdom	?	Human	2020-04-13	?
N_197	S197L	FALSE	1036	S	L	Spain_COV001367_2020	20	1	789	25	24	177	Europe	Spain	Europe	Spain	30	Human	2020-03-12	Male
N_197	S197L	FALSE	1036	S	L	Scotland_GCVR-1718D4_2020	20	1	789	25	24	177	Europe	United Kingdom	Europe	United Kingdom	?	Human	2020-03-28	?
N_197	S197L	FALSE	1036	S	L	Spain_LaRioja201334_2020	20	1	789	25	24	177	Europe	Spain	Europe	Spain	43	Human	2020-03-01	Male
N_197	S197L	FALSE	1036	S	L	Spain_PaisVasco201602_2020	20	1	789	25	24	177	Europe	Spain	Europe	Spain	89	Human	2020-03-04	Male
N_197	S197L	FALSE	1036	S	L	Spain_Granada-COV002874_2020	20	1	789	25	24	177	Europe	Spain	Europe	Spain	56	Human	2020-03-16	Female
N_197	S197L	FALSE	1036	S	L	England_EXET-1375F1_2020	20	1	789	25	24	177	Europe	United Kingdom	Europe	United Kingdom	?	Human	2020-06-03	?
N_197	S197L	FALSE	1036	S	L	Spain_COV002068_2020	20	1	789	25	24	177	Europe	Spain	Europe	Spain	44	Human	2020-04-08	Male
N_197	S197L	FALSE	1036	S	L	Spain_ACoruna_007_2020	20	1	789	25	24	177	Europe	Spain	Europe	Spain	?	Human	2020-04-29	Unknown
N_197	S197L	FALSE	1036	S	L	Australia_VIC1325_2020	20	1	789	25	24	177	Oceania	Australia	Oceania	Australia	65	Human	2020-04-12	Male
N_197	S197L	FALSE	1036	S	L	Spain_COV000710_2020	20	1	789	25	24	177	Europe	Spain	Europe	Spain	56	Human	2020-03-01	Female
N_197	S197L	FALSE	1036	S	L	Spain_Malaga-COV002851_2020	20	1	789	25	24	177	Europe	Spain	Europe	Spain	26	Human	2020-03-13	Male
N_197	S197L	FALSE	1036	S	L	Spain_Valencia10_2020	20	1	789	25	24	177	Europe	Spain	Europe	Spain	74	Human	2020-03-06	Male
N_197	S197L	FALSE	1036	S	L	Australia_SAP037_2020	20	1	789	25	24	177	Oceania	Australia	Oceania	Australia	?	Human	2020-03-20	?
N_197	S197L	FALSE	1036	S	L	Australia_SAP291_2020	20	1	789	25	24	177	Oceania	Australia	Oceania	Australia	?	Human	2020-03-27	?
N_197	S197L	FALSE	1036	S	L	Australia_VIC647_2020	20	1	789	25	24	177	Oceania	Australia	Oceania	Australia	34	Human	2020-03-28	Female
N_197	S197L	FALSE	1036	S	L	England_BRIS-12233B_2020	20	1	789	25	24	177	Europe	United Kingdom	Europe	United Kingdom	?	Human	2020-03-23	?
N_197	S197L	FALSE	1036	S	L	Australia_VIC232_2020	20	1	789	25	24	177	Oceania	Australia	Oceania	Australia	69	Human	2020-03-21	Male
N_197	S197L	FALSE	1036	S	L	Spain_LaRioja201568_2020	20	1	789	25	24	177	Europe	Spain	Europe	Spain	37	Human	2020-03-05	Male
N_197	S197L	FALSE	1036	S	L	Spain_COV001535_2020	20	1	789	25	24	177	Europe	Spain	Europe	Spain	84	Human	2020-03-16	Male
N_197	S197L	FALSE	1036	S	L	Spain_COV001612_2020	20	1	789	25	24	177	Europe	Spain	Europe	Spain	45	Human	2020-03-12	Male
N_197	S197L	FALSE	1036	S	L	Scotland_GCVR-1714B2_2020	20	1	789	25	24	177	Europe	United Kingdom	Europe	United Kingdom	?	Human	2020-03-29	?
N_197	S197L	FALSE	1036	S	L	Netherlands_NA_331_2020	20	1	789	25	24	177	Europe	Netherlands	Europe	Netherlands	?	Human	2020-04-03	?
N_197	S197L	FALSE	1036	S	L	Spain_COV001619_2020	20	1	789	25	24	177	Europe	Spain	Europe	Spain	51	Human	2020-03-18	Female
N_197	S197L	FALSE	1036	S	L	Australia_NSW200_2020	20	1	789	25	24	177	Oceania	Australia	Oceania	Australia	?	Human	2020-03-23	?
N_197	S197L	FALSE	1036	S	L	Spain_COV001436_2020	20	1	789	25	24	177	Europe	Spain	Europe	Spain	41	Human	2020-03-17	Female
N_197	S197L	FALSE	1036	S	L	Spain_COV001951_2020	20	1	789	25	24	177	Europe	Spain	Europe	Spain	70	Human	2020-03-13	Female
N_197	S197L	FALSE	1036	S	L	Spain_COV002036_2020	20	1	789	25	24	177	Europe	Spain	Europe	Spain	?	Human	2020-03-17	Female
N_197	S197L	FALSE	1036	S	L	Spain_COV002493_2020	20	1	789	25	24	177	Europe	Spain	Europe	Spain	80	Human	2020-03-14	Male
N_197	S197L	FALSE	1036	S	L	Spain_Donostia-San_Sebastian_COV003196_2020	20	1	789	25	24	177	Europe	Spain	Europe	Spain	70	Human	2020-03-10	Male
N_197	S197L	FALSE	1036	S	L	Scotland_GCVR-170F85_2020	20	1	789	25	24	177	Europe	United Kingdom	Europe	United Kingdom	?	Human	2020-03-27	?
N_197	S197L	FALSE	1036	S	L	England_CAMB-79C68_2020	20	1	789	25	24	177	Europe	United Kingdom	Europe	United Kingdom	?	Human	2020-04-02	?
N_197	S197L	FALSE	1036	S	L	England_BIRM-5E698_2020	20	1	789	25	24	177	Europe	United Kingdom	Europe	United Kingdom	?	Human	2020-03-23	?
N_197	S197L	FALSE	1036	S	L	Spain_COV001556_2020	20	1	789	25	24	177	Europe	Spain	Europe	Spain	86	Human	2020-03-16	Male
N_197	S197L	FALSE	1036	S	L	Australia_VIC769_2020	20	1	789	25	24	177	Oceania	Australia	Oceania	Australia	71	Human	2020-03-20	Female
N_197	S197L	FALSE	1036	S	L	Spain_COV001969_2020	20	1	789	25	24	177	Europe	Spain	Europe	Spain	28	Human	2020-03-14	Male
N_197	S197L	FALSE	1036	S	L	Australia_VIC1392_2020	20	1	789	25	24	177	Oceania	Australia	Oceania	Australia	57	Human	2020-04-15	Female
N_197	S197L	FALSE	1036	S	L	Spain_COV001958_2020	20	1	789	25	24	177	Europe	Spain	Europe	Spain	30	Human	2020-03-13	Male
N_197	S197L	FALSE	1036	S	L	Spain_COV001940_2020	20	1	789	25	24	177	Europe	Spain	Europe	Spain	52	Human	2020-03-12	Female
N_197	S197L	FALSE	1036	S	L	Scotland_CVR1928_2020	20	1	789	25	24	177	Europe	United Kingdom	Europe	United Kingdom	?	Human	2020-04-08	?
N_197	S197L	FALSE	1036	S	L	Spain_Valencia36_2020	20	1	789	25	24	177	Europe	Spain	Europe	Spain	89	Human	2020-03-09	Female
N_197	S197L	FALSE	1036	S	L	England_CAMB-83357_2020	20	1	789	25	24	177	Europe	United Kingdom	Europe	United Kingdom	?	Human	2020-04-14	?
N_197	S197L	FALSE	1036	S	L	Spain_Atarfe-COV002921_2020	20	1	789	25	24	177	Europe	Spain	Europe	Spain	45	Human	2020-03-19	Male
N_197	S197L	FALSE	1036	S	L	England_BRIS-124DA4_2020	20	1	789	25	24	177	Europe	United Kingdom	Europe	United Kingdom	?	Human	2020-03-26	?
N_197	S197L	FALSE	1036	S	L	Australia_WA55_2020	20	1	789	25	24	177	Oceania	Australia	Oceania	Australia	76	Human	2020-03-22	Female
N_197	S197L	FALSE	1036	S	L	Spain_LaRioja201277_2020	20	1	789	25	24	177	Europe	Spain	Europe	Spain	41	Human	2020-02-29	Male
N_197	S197L	FALSE	1036	S	L	Australia_SAP047_2020	20	1	789	25	24	177	Oceania	Australia	Oceania	Australia	?	Human	2020-03-24	?
N_197	S197L	FALSE	1036	S	L	Spain_COV000748_2020	20	1	789	25	24	177	Europe	Spain	Europe	Spain	86	Human	2020-03-07	Female
N_197	S197L	FALSE	1036	S	L	England_LIVE-9C582_2020	20	1	789	25	24	177	Europe	United Kingdom	Europe	United Kingdom	?	Human	2020-03-22	?
N_197	S197L	FALSE	1036	S	L	Spain_Las_Palmas-COV002606_2020	20	1	789	25	24	177	Europe	Spain	Europe	Spain	45	Human	2020-03-18	Male
N_197	S197L	FALSE	1036	S	L	Spain_Galicia201793_2020	20	1	789	25	24	177	Europe	Spain	Europe	Spain	65	Human	2020-03-09	Male
N_197	S197L	FALSE	1036	S	L	Spain_Valencia57_2020	20	1	789	25	24	177	Europe	Spain	Europe	Spain	67	Human	2020-03-10	Male
N_197	S197L	FALSE	1036	S	L	Spain_COV001600_2020	20	1	789	25	24	177	Europe	Spain	Europe	Spain	76	Human	2020-03-12	Male
N_197	S197L	FALSE	1036	S	L	Spain_COV002028_2020	20	1	789	25	24	177	Europe	Spain	Europe	Spain	44	Human	2020-03-17	Female
N_197	S197L	FALSE	1036	S	L	NewZealand_20VR1836_2020	20	1	789	25	24	177	Oceania	New Zealand	Oceania	New Zealand	?	Human	2020-03-27	?
N_197	S197L	FALSE	1036	S	L	Spain_Donostia-San_Sebastian2090_2020	20	1	789	25	24	177	Europe	Spain	Europe	Spain	86	Human	2020-04-10	Male
N_197	S197L	FALSE	1036	S	L	Spain_COV001993_2020	20	1	789	25	24	177	Europe	Spain	Europe	Spain	94	Human	2020-03-15	Female
N_197	S197L	FALSE	1036	S	L	Greece_AUTH_5_2020	20	1	789	25	24	177	Europe	Greece	Europe	Greece	49	Human	2020-03-30	Male
N_197	S197L	FALSE	1036	S	L	Spain_Granada-COV002882_2020	20	1	789	25	24	177	Europe	Spain	Europe	Spain	53	Human	2020-03-16	Female
N_197	S197L	FALSE	1036	S	L	Scotland_CVR1568_2020	20	1	789	25	24	177	Europe	United Kingdom	Europe	United Kingdom	?	Human	2020-04-04	?
N_197	S197L	FALSE	1036	S	L	Scotland_CVR3070_2020	20	1	789	25	24	177	Europe	United Kingdom	Europe	United Kingdom	?	Human	2020-04-24	?
N_197	S197L	FALSE	1036	S	L	Spain_COV000845_2020	20	1	789	25	24	177	Europe	Spain	Europe	Spain	43	Human	2020-03-11	Female
N_197	S197L	FALSE	1036	S	L	Australia_NSW502_2020	20	1	789	25	24	177	Oceania	Australia	Oceania	Australia	?	Human	2020-03-20	?
N_197	S197L	FALSE	1036	S	L	Spain_Valencia54_2020	20	1	789	25	24	177	Europe	Spain	Europe	Spain	45	Human	2020-02-28	Male
N_197	S197L	FALSE	1036	S	L	Australia_SAP344_2020	20	1	789	25	24	177	Oceania	Australia	Oceania	Australia	?	Human	2020-03-24	?
N_197	S197L	FALSE	1036	S	L	Portugal_PT0120_2020	20	1	789	25	24	177	Europe	Portugal	Europe	Portugal	?	Human	2020-03-25	?
N_197	S197L	FALSE	1036	S	L	Scotland_GCVR-173BAC_2020	20	1	789	25	24	177	Europe	United Kingdom	Europe	United Kingdom	?	Human	2020-04-07	?
N_197	S197L	FALSE	1036	S	L	Scotland_CVR3644_2020	20	1	789	25	24	177	Europe	United Kingdom	Europe	United Kingdom	?	Human	2020-05-21	?
N_197	S197L	FALSE	1036	S	L	Australia_NSW240_2020	20	1	789	25	24	177	Oceania	Australia	Oceania	Australia	?	Human	2020-03-25	?
N_197	S197L	FALSE	1036	S	L	Mexico_CDMX-INCMNSZ_02_2020	20	1	789	25	24	177	North America	Mexico	North America	Mexico	71	Human	2020-03-10	Male
N_197	S197L	FALSE	1036	S	L	Spain_COV001195_2020	20	1	789	25	24	177	Europe	Spain	Europe	Spain	?	Human	2020-03-25	?
N_197	S197L	FALSE	1036	S	L	Spain_COV000738_2020	20	1	789	25	24	177	Europe	Spain	Europe	Spain	100	Human	2020-03-07	Female
N_197	S197L	FALSE	1036	S	L	Scotland_GCVR-173DD3_2020	20	1	789	25	24	177	Europe	United Kingdom	Europe	United Kingdom	?	Human	2020-04-07	?
N_197	S197L	FALSE	1036	S	L	Senegal_136_2020	20	1	789	25	24	177	Africa	Senegal	Africa	Senegal	51	Human	2020-03-13	Male
N_197	S197L	FALSE	1036	S	L	Spain_CastillayLeon201372_2020	20	1	789	25	24	177	Europe	Spain	Europe	Spain	25	Human	2020-03-03	Female
N_197	S197L	FALSE	1036	S	L	Spain_COV002027_2020	20	1	789	25	24	177	Europe	Spain	Europe	Spain	?	Human	2020-03-17	Male
N_197	S197L	FALSE	1036	S	L	Scotland_CVR1545_2020	20	1	789	25	24	177	Europe	United Kingdom	Europe	United Kingdom	?	Human	2020-04-04	?
N_197	S197L	FALSE	1036	S	L	Scotland_CVR2118_2020	20	1	789	25	24	177	Europe	United Kingdom	Europe	United Kingdom	?	Human	2020-04-10	?
N_197	S197L	FALSE	1036	S	L	Spain_COV001364_2020	20	1	789	25	24	177	Europe	Spain	Europe	Spain	41	Human	2020-03-11	Male
N_197	S197L	FALSE	1036	S	L	Scotland_CVR2603_2020	20	1	789	25	24	177	Europe	United Kingdom	Europe	United Kingdom	?	Human	2020-04-16	?
N_197	S197L	FALSE	1036	S	L	Spain_Galicia201792_2020	20	1	789	25	24	177	Europe	Spain	Europe	Spain	67	Human	2020-03-09	Female
N_197	S197L	FALSE	1036	S	L	Spain_Palma2547_2020	20	1	789	25	24	177	Europe	Spain	Europe	Spain	88	Human	2020-03-25	Female
N_197	S197L	FALSE	1036	S	L	Scotland_CVR3000_2020	20	1	789	25	24	177	Europe	United Kingdom	Europe	United Kingdom	?	Human	2020-04-23	?
N_197	S197L	FALSE	1036	S	L	Spain_COV001598_2020	20	1	789	25	24	177	Europe	Spain	Europe	Spain	56	Human	2020-03-13	Female
N_197	S197L	FALSE	1036	S	L	Spain_COV000718_2020	20	1	789	25	24	177	Europe	Spain	Europe	Spain	81	Human	2020-03-02	Female
N_197	S197L	FALSE	1036	S	L	Spain_COV001949_2020	20	1	789	25	24	177	Europe	Spain	Europe	Spain	55	Human	2020-03-13	Female
N_197	S197L	FALSE	1036	S	L	Spain_COV001328_2020	20	1	789	25	24	177	Europe	Spain	Europe	Spain	?	Human	2020-03-23	?
N_197	S197L	FALSE	1036	S	L	Portugal_PT0296_2020	20	1	789	25	24	177	Europe	Portugal	Europe	Portugal	?	Human	2020-03-13	?
N_197	S197L	FALSE	1036	S	L	Spain_COV001577_2020	20	1	789	25	24	177	Europe	Spain	Europe	Spain	88	Human	2020-03-13	Female
N_197	S197L	FALSE	1036	S	L	Spain_COV001120_2020	20	1	789	25	24	177	Europe	Spain	Europe	Spain	?	Human	2020-03-28	?
N_197	S197L	FALSE	1036	S	L	Argentina_Heritas_HG018_2020	20	1	789	25	24	177	South America	Argentina	South America	Argentina	?	Human	2020-05-19	Female
N_197	S197L	FALSE	1036	S	L	Scotland_CVR1370_2020	20	1	789	25	24	177	Europe	United Kingdom	Europe	United Kingdom	?	Human	2020-03-31	?
N_197	S197L	FALSE	1036	S	L	Australia_VIC676_2020	20	1	789	25	24	177	Oceania	Australia	Oceania	Australia	55	Human	2020-03-27	Male
N_197	S197L	FALSE	1036	S	L	Luxembourg_LNS7543365_2020	20	1	789	25	24	177	Europe	Luxembourg	Europe	Luxembourg	95	Human	2020-04-29	Female
N_197	S197L	FALSE	1036	S	L	Australia_VIC1217_2020	20	1	789	25	24	177	Oceania	Australia	Oceania	Australia	64	Human	2020-04-01	Male
N_197	S197L	FALSE	1036	S	L	Australia_VIC1406_2020	20	1	789	25	24	177	Oceania	Australia	Oceania	Australia	79	Human	2020-04-16	Female
N_197	S197L	FALSE	1036	S	L	Spain_CastillayLeon201323_2020	20	1	789	25	24	177	Europe	Spain	Europe	Spain	52	Human	2020-03-01	Male
N_197	S197L	FALSE	1036	S	L	Kazakhstan_16537_2020	20	1	789	25	24	177	Asia	Kazakhstan	Asia	Kazakhstan	35	Human	2020-04-16	Female
N_197	S197L	FALSE	1036	S	L	Spain_COV001553_2020	20	1	789	25	24	177	Europe	Spain	Europe	Spain	12	Human	2020-03-12	Female
N_197	S197L	FALSE	1036	S	L	Australia_NSW255_2020	20	1	789	25	24	177	Oceania	Australia	Oceania	Australia	?	Human	2020-03-20	?
N_197	S197L	FALSE	1036	S	L	Spain_COV001950_2020	20	1	789	25	24	177	Europe	Spain	Europe	Spain	54	Human	2020-03-13	Female
N_197	S197L	FALSE	1036	S	L	Australia_SAP035_2020	20	1	789	25	24	177	Oceania	Australia	Oceania	Australia	?	Human	2020-03-20	?
N_197	S197L	FALSE	1036	S	L	England_CAMB-7BC93_2020	20	1	789	25	24	177	Europe	United Kingdom	Europe	United Kingdom	?	Human	2020-04-04	?
N_197	S197L	FALSE	1036	S	L	Spain_COV003654_2020	20	1	789	25	24	177	Europe	Spain	Europe	Spain	70	Human	2020-04-01	Male
N_197	S197L	FALSE	1036	S	L	Scotland_CVR1615_2020	20	1	789	25	24	177	Europe	United Kingdom	Europe	United Kingdom	?	Human	2020-04-05	?
N_197	S197L	FALSE	1036	S	L	Spain_COV001086_2020	20	1	789	25	24	177	Europe	Spain	Europe	Spain	?	Human	2020-03-27	?
N_197	S197L	FALSE	1036	S	L	Australia_VIC358_2020	20	1	789	25	24	177	Oceania	Australia	Oceania	Australia	65	Human	2020-03-21	Female
N_197	S197L	FALSE	1036	S	L	Spain_COV001400_2020	20	1	789	25	24	177	Europe	Spain	Europe	Spain	35	Human	2020-03-18	Male
N_197	S197L	FALSE	1036	S	L	Spain_COV001594_2020	20	1	789	25	24	177	Europe	Spain	Europe	Spain	76	Human	2020-03-13	Male
N_197	S197L	FALSE	1036	S	L	Spain_COV001058_2020	20	1	789	25	24	177	Europe	Spain	Europe	Spain	?	Human	2020-04-01	?
N_197	S197L	FALSE	1036	S	L	Australia_NSW272_2020	20	1	789	25	24	177	Oceania	Australia	Oceania	Australia	?	Human	2020-04-04	?
N_197	S197L	FALSE	1036	S	L	Australia_SAP357_2020	20	1	789	25	24	177	Oceania	Australia	Oceania	Australia	?	Human	2020-03-23	?
N_197	S197L	FALSE	1036	S	L	Spain_Donostia-San_Sebastian_COV003201_2020	20	1	789	25	24	177	Europe	Spain	Europe	Spain	31	Human	2020-03-11	Male
N_197	S197L	FALSE	1036	S	L	Spain_COV001583_2020	20	1	789	25	24	177	Europe	Spain	Europe	Spain	72	Human	2020-03-14	Male
N_197	S197L	FALSE	1036	S	L	Spain_COV000806_2020	20	1	789	25	24	177	Europe	Spain	Europe	Spain	77	Human	2020-03-08	Male
N_197	S197L	FALSE	1036	S	L	Spain_Donostia-San_Sebastian_COV003253_2020	20	1	789	25	24	177	Europe	Spain	Europe	Spain	43	Human	2020-03-16	Female
N_197	S197L	FALSE	1036	S	L	Spain_COV001539_2020	20	1	789	25	24	177	Europe	Spain	Europe	Spain	86	Human	2020-03-16	Female
N_197	S197L	FALSE	1036	S	L	Spain_Barcelona_VH1713_2020	20	1	789	25	24	177	Europe	Spain	Europe	Spain	22	Human	2020-03-29	Female
N_197	S197L	FALSE	1036	S	L	Scotland_GCVR-1709F0_2020	20	1	789	25	24	177	Europe	United Kingdom	Europe	United Kingdom	?	Human	2020-03-26	?
N_197	S197L	FALSE	1036	S	L	Scotland_GCVR-173C6D_2020	20	1	789	25	24	177	Europe	United Kingdom	Europe	United Kingdom	?	Human	2020-04-07	?
N_197	S197L	FALSE	1036	S	L	Spain_COV001437_2020	20	1	789	25	24	177	Europe	Spain	Europe	Spain	71	Human	2020-03-17	Female
N_197	S197L	FALSE	1036	S	L	Spain_COV000829_2020	20	1	789	25	24	177	Europe	Spain	Europe	Spain	19	Human	2020-03-10	Male
N_197	S197L	FALSE	1036	S	L	Spain_Donostia-San_Sebastian_COV003224_2020	20	1	789	25	24	177	Europe	Spain	Europe	Spain	22	Human	2020-03-14	Male
N_197	S197L	FALSE	1036	S	L	Spain_COV002062_2020	20	1	789	25	24	177	Europe	Spain	Europe	Spain	81	Human	2020-03-11	Female
N_197	S197L	FALSE	1036	S	L	Spain_Valencia62_2020	20	1	789	25	24	177	Europe	Spain	Europe	Spain	82	Human	2020-03-10	Female
N_197	S197L	FALSE	1036	S	L	Austria_CeMM0343_2020	20	1	789	25	24	177	Europe	Austria	Europe	Austria	76	Human	2020-04-03	Male
N_197	S197L	FALSE	1036	S	L	Spain_Valencia71_2020	20	1	789	25	24	177	Europe	Spain	Europe	Spain	82	Human	2020-03-17	Female
N_197	S197L	FALSE	1036	S	L	Spain_Valencia104_2020	20	1	789	25	24	177	Europe	Spain	Europe	Spain	48	Human	2020-03-18	Female
N_197	S197L	FALSE	1036	S	L	England_201420209_2020	20	1	789	25	24	177	Europe	United Kingdom	Europe	United Kingdom	79	Human	2020-03-29	Male
N_197	S197L	FALSE	1036	S	L	Colombia_GUR-0072_2020	20	1	789	25	24	177	South America	Colombia	South America	Colombia	40	Human	2020-03-26	Female
N_197	S197L	FALSE	1036	S	L	Scotland_CVR1514_2020	20	1	789	25	24	177	Europe	United Kingdom	Europe	United Kingdom	?	Human	2020-04-03	?
N_197	S197L	FALSE	1036	S	L	Austria_CeMM0329_2020	20	1	789	25	24	177	Europe	Austria	Europe	Austria	76	Human	2020-04-01	Male
N_197	S197L	FALSE	1036	S	L	Australia_WA51_2020	20	1	789	25	24	177	Oceania	Australia	Oceania	Australia	60	Human	2020-03-20	Male
N_197	S197L	FALSE	1036	S	L	Spain_COV001566_2020	20	1	789	25	24	177	Europe	Spain	Europe	Spain	87	Human	2020-03-12	Female
N_197	S197L	FALSE	1036	S	L	Spain_Valencia37_2020	20	1	789	25	24	177	Europe	Spain	Europe	Spain	89	Human	2020-03-09	Female
N_197	S197L	FALSE	1036	S	L	Spain_Valencia73_2020	20	1	789	25	24	177	Europe	Spain	Europe	Spain	88	Human	2020-03-17	Female
N_197	S197L	FALSE	1036	S	L	Kazakhstan_16238_2020	20	1	789	25	24	177	Asia	Kazakhstan	Asia	Kazakhstan	48	Human	2020-04-14	Male
N_197	S197L	FALSE	1036	S	L	Australia_NSW192_2020	20	1	789	25	24	177	Oceania	Australia	Oceania	Australia	?	Human	2020-03-25	?
N_197	S197L	FALSE	1036	S	L	Spain_COV002987_2020	20	1	789	25	24	177	Europe	Spain	Europe	Spain	55	Human	2020-04-01	Male
N_197	S197L	FALSE	1036	S	L	Australia_SAP320_2020	20	1	789	25	24	177	Oceania	Australia	Oceania	Australia	?	Human	2020-03-27	?
N_197	S197L	FALSE	1036	S	L	Spain_COV000744_2020	20	1	789	25	24	177	Europe	Spain	Europe	Spain	76	Human	2020-03-08	Male
N_197	S197L	FALSE	1036	S	L	Australia_VIC1103_2020	20	1	789	25	24	177	Oceania	Australia	Oceania	Australia	62	Human	2020-04-07	Male
N_197	S197L	FALSE	1036	S	L	Spain_COV000890_2020	20	1	789	25	24	177	Europe	Spain	Europe	Spain	41	Human	2020-03-26	Female
N_197	S197L	FALSE	1036	S	L	Spain_COV000783_2020	20	1	789	25	24	177	Europe	Spain	Europe	Spain	59	Human	2020-03-06	Female
N_197	S197L	FALSE	1036	S	L	Spain_Madrid_H12_36_2020	20	1	789	25	24	177	Europe	Spain	Europe	Spain	64	Human	2020-03-09	Female
N_197	S197L	FALSE	1036	S	L	Kazakhstan_22044_2020	20	1	789	25	24	177	Asia	Kazakhstan	Asia	Kazakhstan	55	Human	2020-04-21	Male
N_197	S197L	FALSE	1036	S	L	Scotland_CVR1555_2020	20	1	789	25	24	177	Europe	United Kingdom	Europe	United Kingdom	?	Human	2020-04-03	?
N_197	S197L	FALSE	1036	S	L	Scotland_GCVR-171009_2020	20	1	789	25	24	177	Europe	United Kingdom	Europe	United Kingdom	?	Human	2020-03-27	?
N_197	S197L	FALSE	1036	S	L	Scotland_CVR1415_2020	20	1	789	25	24	177	Europe	United Kingdom	Europe	United Kingdom	?	Human	2020-04-01	?
N_197	S197L	FALSE	1036	S	L	Scotland_CVR2851_2020	20	1	789	25	24	177	Europe	United Kingdom	Europe	United Kingdom	?	Human	2020-04-21	?
N_197	S197L	FALSE	1036	S	L	Spain_COV001320_2020	20	1	789	25	24	177	Europe	Spain	Europe	Spain	?	Human	2020-03-23	?
N_197	S197L	FALSE	1036	S	L	Spain_Valencia67_2020	20	1	789	25	24	177	Europe	Spain	Europe	Spain	56	Human	2020-03-16	Female
N_197	S197L	FALSE	1036	S	L	Spain_COV001467_2020	20	1	789	25	24	177	Europe	Spain	Europe	Spain	75	Human	2020-03-17	Female
N_197	S197L	FALSE	1036	S	L	Spain_COV001216_2020	20	1	789	25	24	177	Europe	Spain	Europe	Spain	?	Human	2020-03-24	?
N_197	S197L	FALSE	1036	S	L	Scotland_CVR3062_2020	20	1	789	25	24	177	Europe	United Kingdom	Europe	United Kingdom	?	Human	2020-04-24	?
N_197	S197L	FALSE	1036	S	L	Spain_COV001939_2020	20	1	789	25	24	177	Europe	Spain	Europe	Spain	55	Human	2020-03-12	Female
N_197	S197L	FALSE	1036	S	L	Spain_PaisVasco201607_2020	20	1	789	25	24	177	Europe	Spain	Europe	Spain	81	Human	2020-03-03	Male
N_197	S197L	FALSE	1036	S	L	Australia_WA54_2020	20	1	789	25	24	177	Oceania	Australia	Oceania	Australia	76	Human	2020-03-21	Female
N_197	S197L	FALSE	1036	S	L	Scotland_CVR1428_2020	20	1	789	25	24	177	Europe	United Kingdom	Europe	United Kingdom	?	Human	2020-04-01	?
N_197	S197L	FALSE	1036	S	L	Australia_SAP057_2020	20	1	789	25	24	177	Oceania	Australia	Oceania	Australia	?	Human	2020-03-27	?
N_197	S197L	FALSE	1036	S	L	Spain_Valencia539_2020	20	1	789	25	24	177	Europe	Spain	Europe	Spain	57	Human	2020-03-29	Female
N_197	S197L	FALSE	1036	S	L	Spain_COV001560_2020	20	1	789	25	24	177	Europe	Spain	Europe	Spain	86	Human	2020-03-12	Male
N_197	S197L	FALSE	1036	S	L	Australia_SAP321_2020	20	1	789	25	24	177	Oceania	Australia	Oceania	Australia	?	Human	2020-03-27	?
N_197	S197L	FALSE	1036	S	L	Spain_Valencia72_2020	20	1	789	25	24	177	Europe	Spain	Europe	Spain	90	Human	2020-03-17	Female
N_197	S197L	FALSE	1036	S	L	Spain_COV002044_2020	20	1	789	25	24	177	Europe	Spain	Europe	Spain	54	Human	2020-03-16	Male
N_197	S197L	FALSE	1036	S	L	Spain_Palma2515_2020	20	1	789	25	24	177	Europe	Spain	Europe	Spain	86	Human	2020-03-21	Male
N_197	S197L	FALSE	1036	S	L	Spain_Donostia-San_Sebastian_COV003250_2020	20	1	789	25	24	177	Europe	Spain	Europe	Spain	61	Human	2020-03-16	Female
N_197	S197L	FALSE	1036	S	L	Scotland_CVR3827_2020	20	1	789	25	24	177	Europe	United Kingdom	Europe	United Kingdom	?	Human	2020-05-29	?
N_197	S197L	FALSE	1036	S	L	Spain_COV002042_2020	20	1	789	25	24	177	Europe	Spain	Europe	Spain	44	Human	2020-03-16	Male
N_197	S197L	FALSE	1036	S	L	Australia_NSW288_2020	20	1	789	25	24	177	Oceania	Australia	Oceania	Australia	?	Human	2020-03-30	?
N_197	S197L	FALSE	1036	S	L	Australia_VIC763_2020	20	1	789	25	24	177	Oceania	Australia	Oceania	Australia	36	Human	2020-03-30	Male
N_197	S197L	FALSE	1036	S	L	France_GE1583_2020	20	1	789	25	24	177	Europe	France	Europe	France	36	Human	2020-02-26	Male
N_197	S197L	FALSE	1036	S	L	Spain_COV000896_2020	20	1	789	25	24	177	Europe	Spain	Europe	Spain	52	Human	2020-03-26	Male
N_197	S197L	FALSE	1036	S	L	Spain_Valencia93_2020	20	1	789	25	24	177	Europe	Spain	Europe	Spain	88	Human	2020-03-17	Female
N_197	S197L	FALSE	1036	S	L	Spain_COV001979_2020	20	1	789	25	24	177	Europe	Spain	Europe	Spain	46	Human	2020-03-15	Male
N_197	S197L	FALSE	1036	S	L	Scotland_CVR3440_2020	20	1	789	25	24	177	Europe	United Kingdom	Europe	United Kingdom	?	Human	2020-05-07	?
N_197	S197L	FALSE	1036	S	L	Spain_COV001965_2020	20	1	789	25	24	177	Europe	Spain	Europe	Spain	54	Human	2020-03-13	Female
N_197	S197L	FALSE	1036	S	L	Australia_NSW188_2020	20	1	789	25	24	177	Oceania	Australia	Oceania	Australia	?	Human	2020-03-22	?
N_197	S197L	FALSE	1036	S	L	Austria_CeMM0344_2020	20	1	789	25	24	177	Europe	Austria	Europe	Austria	76	Human	2020-04-03	Male
N_197	S197L	FALSE	1036	S	L	Argentina_Heritas_HG014_2020	20	1	789	25	24	177	South America	Argentina	South America	Argentina	0	Human	2020-05-16	Female
N_197	S197L	FALSE	1036	S	L	England_CAMB-84550_2020	20	1	789	25	24	177	Europe	United Kingdom	Europe	United Kingdom	?	Human	2020-04-16	?
N_197	S197L	FALSE	1036	S	L	Spain_COV001924_2020	20	1	789	25	24	177	Europe	Spain	Europe	Spain	23	Human	2020-03-06	Male
N_197	S197L	FALSE	1036	S	L	Scotland_CVR1521_2020	20	1	789	25	24	177	Europe	United Kingdom	Europe	United Kingdom	?	Human	2020-04-03	?
N_197	S197L	FALSE	1036	S	L	India_NCDC-02415_2020	20	1	789	25	24	177	Asia	India	Asia	India	76	Human	2020-03-30	Female
N_197	S197L	FALSE	1036	S	L	England_LIVE-9B125_2020	20	1	789	25	24	177	Europe	United Kingdom	Europe	United Kingdom	?	Human	2020-03-24	?
N_197	S197L	FALSE	1036	S	L	Spain_COV001928_2020	20	1	789	25	24	177	Europe	Spain	Europe	Spain	26	Human	2020-03-11	Male
N_197	S197L	FALSE	1036	S	L	Spain_Valencia38_2020	20	1	789	25	24	177	Europe	Spain	Europe	Spain	74	Human	2020-03-09	Male
N_197	S197L	FALSE	1036	S	L	Spain_COV000682_2020	20	1	789	25	24	177	Europe	Spain	Europe	Spain	56	Human	2020-03-06	Male
N_197	S197L	FALSE	1036	S	L	England_LIVE-9B37A_2020	20	1	789	25	24	177	Europe	United Kingdom	Europe	United Kingdom	?	Human	2020-03-26	?
N_197	S197L	FALSE	1036	S	L	Australia_SAP329_2020	20	1	789	25	24	177	Oceania	Australia	Oceania	Australia	?	Human	2020-03-29	?
N_197	S197L	FALSE	1036	S	L	Spain_Granada-COV002990_2020	20	1	789	25	24	177	Europe	Spain	Europe	Spain	71	Human	2020-04-01	Female
N_197	S197L	FALSE	1036	S	L	Kazakhstan_26829_2020	20	1	789	25	24	177	Asia	Kazakhstan	Asia	Kazakhstan	11	Human	2020-04-26	Male
N_197	S197L	FALSE	1036	S	L	Spain_COV000698_2020	20	1	789	25	24	177	Europe	Spain	Europe	Spain	55	Human	2020-03-05	Female
N_197	S197L	FALSE	1036	S	L	Scotland_CVR1899_2020	20	1	789	25	24	177	Europe	United Kingdom	Europe	United Kingdom	?	Human	2020-04-08	?
N_197	S197L	FALSE	1036	S	L	Spain_Valencia251_2020	20	1	789	25	24	177	Europe	Spain	Europe	Spain	83	Human	2020-03-27	Female
N_197	S197L	FALSE	1036	S	L	Australia_VIC367_2020	20	1	789	25	24	177	Oceania	Australia	Oceania	Australia	20	Human	2020-03-22	Female
N_197	S197L	FALSE	1036	S	L	Scotland_CVR2941_2020	20	1	789	25	24	177	Europe	United Kingdom	Europe	United Kingdom	?	Human	2020-04-22	?
N_197	S197L	FALSE	1036	S	L	Spain_COV000852_2020	20	1	789	25	24	177	Europe	Spain	Europe	Spain	23	Human	2020-03-11	Male
N_197	S197L	FALSE	1036	S	L	Scotland_GCVR-172369_2020	20	1	789	25	24	177	Europe	United Kingdom	Europe	United Kingdom	?	Human	2020-03-30	?
N_197	S197L	FALSE	1036	S	L	Spain_Granada-COV002859_2020	20	1	789	25	24	177	Europe	Spain	Europe	Spain	93	Human	2020-03-13	Male
N_197	S197L	FALSE	1036	S	L	Scotland_CVR2039_2020	20	1	789	25	24	177	Europe	United Kingdom	Europe	United Kingdom	?	Human	2020-04-09	?
N_197	S197L	FALSE	1036	S	L	Spain_Valencia58_2020	20	1	789	25	24	177	Europe	Spain	Europe	Spain	64	Human	2020-03-10	Female
N_197	S197L	FALSE	1036	S	L	Spain_COV000779_2020	20	1	789	25	24	177	Europe	Spain	Europe	Spain	45	Human	2020-03-09	Female
N_197	S197L	FALSE	1036	S	L	Spain_COV000706_2020	20	1	789	25	24	177	Europe	Spain	Europe	Spain	42	Human	2020-03-05	Female
N_197	S197L	FALSE	1036	S	L	Australia_VIC295_2020	20	1	789	25	24	177	Oceania	Australia	Oceania	Australia	55	Human	2020-03-23	Male
N_197	S197L	FALSE	1036	S	L	Spain_Donostia-San_Sebastian_COV003220_2020	20	1	789	25	24	177	Europe	Spain	Europe	Spain	40	Human	2020-03-14	Female
N_197	S197L	FALSE	1036	S	L	Spain_COV000851_2020	20	1	789	25	24	177	Europe	Spain	Europe	Spain	48	Human	2020-03-11	Female
N_197	S197L	FALSE	1036	S	L	Spain_COV001512_2020	20	1	789	25	24	177	Europe	Spain	Europe	Spain	51	Human	2020-03-17	Female
N_197	S197L	FALSE	1036	S	L	Spain_COV001372_2020	20	1	789	25	24	177	Europe	Spain	Europe	Spain	32	Human	2020-03-13	Female
N_197	S197L	FALSE	1036	S	L	Scotland_CVR1977_2020	20	1	789	25	24	177	Europe	United Kingdom	Europe	United Kingdom	?	Human	2020-04-08	?
N_197	S197L	FALSE	1036	S	L	Spain_COV001971_2020	20	1	789	25	24	177	Europe	Spain	Europe	Spain	71	Human	2020-03-14	Male
N_197	S197L	FALSE	1036	S	L	Australia_NSW181_2020	20	1	789	25	24	177	Oceania	Australia	Oceania	Australia	?	Human	2020-03-21	?
N_197	S197L	FALSE	1036	S	L	Denmark_ALAB-SSI-827_2020	20	1	789	25	24	177	Europe	Denmark	Europe	Denmark	?	Human	2020-03-28	?
N_197	S197L	FALSE	1036	S	L	USA_CA-CZB-1588_2020	20	1	789	25	24	177	North America	USA	North America	USA	?	Human	2020-03-24	?
N_197	S197L	FALSE	1036	S	L	Spain_Santa_Fe-COV003002_2020	20	1	789	25	24	177	Europe	Spain	Europe	Spain	87	Human	2020-04-01	Female
N_197	S197L	FALSE	1036	S	L	Spain_Valencia240_2020	20	1	789	25	24	177	Europe	Spain	Europe	Spain	63	Human	2020-03-26	Male
N_197	S197L	FALSE	1036	S	L	England_CAMB-812A7_2020	20	1	789	25	24	177	Europe	United Kingdom	Europe	United Kingdom	?	Human	2020-04-11	?
N_197	S197L	FALSE	1036	S	L	Spain_COV000887_2020	20	1	789	25	24	177	Europe	Spain	Europe	Spain	66	Human	2020-03-25	Female
N_197	S197L	FALSE	1036	S	L	Scotland_GCVR-1724EE_2020	20	1	789	25	24	177	Europe	United Kingdom	Europe	United Kingdom	?	Human	2020-03-30	?
N_197	S197L	FALSE	1036	S	L	Scotland_CVR2308_2020	20	1	789	25	24	177	Europe	United Kingdom	Europe	United Kingdom	?	Human	2020-04-12	?
N_197	S197L	FALSE	1036	S	L	Scotland_CVR1914_2020	20	1	789	25	24	177	Europe	United Kingdom	Europe	United Kingdom	?	Human	2020-04-07	?
N_197	S197L	FALSE	1036	S	L	Australia_NSW194_2020	20	1	789	25	24	177	Oceania	Australia	Oceania	Australia	?	Human	2020-03-22	?
N_197	S197L	FALSE	1036	S	L	Scotland_CVR794_2020	20	1	789	25	24	177	Europe	United Kingdom	Europe	United Kingdom	?	Human	2020-03-26	?
N_197	S197L	FALSE	1036	S	L	Kazakhstan_16183_2020	20	1	789	25	24	177	Asia	Kazakhstan	Asia	Kazakhstan	48	Human	2020-04-14	Female
N_197	S197L	FALSE	1036	S	L	Scotland_CVR2409_2020	20	1	789	25	24	177	Europe	United Kingdom	Europe	United Kingdom	?	Human	2020-04-14	?
N_197	S197L	FALSE	1036	S	L	England_20146015604_2020	20	1	789	25	24	177	Europe	United Kingdom	Europe	United Kingdom	54	Human	2020-03-31	Male
N_197	S197L	FALSE	1036	S	L	Scotland_CVR3547_2020	20	1	789	25	24	177	Europe	United Kingdom	Europe	United Kingdom	?	Human	2020-05-13	?
N_197	S197L	FALSE	1036	S	L	Spain_Donostia-San_Sebastian_COV003209_2020	20	1	789	25	24	177	Europe	Spain	Europe	Spain	56	Human	2020-03-13	Male
N_197	S197L	FALSE	1036	S	L	England_20144006004_2020	20	1	789	25	24	177	Europe	United Kingdom	Europe	United Kingdom	54	Human	2020-03-31	Male
N_197	S197L	FALSE	1036	S	L	Spain_COV000704_2020	20	1	789	25	24	177	Europe	Spain	Europe	Spain	62	Human	2020-03-08	Male
N_197	S197L	FALSE	1036	S	L	Spain_COV001076_2020	20	1	789	25	24	177	Europe	Spain	Europe	Spain	?	Human	2020-03-27	?
N_197	S197L	FALSE	1036	S	L	Scotland_CVR2380_2020	20	1	789	25	24	177	Europe	United Kingdom	Europe	United Kingdom	?	Human	2020-04-13	?
N_197	S197L	FALSE	1036	S	L	Spain_Madrid_H12_4011_2020	20	1	789	25	24	177	Europe	Spain	Europe	Spain	64	Human	2020-03-22	Male
N_197	S197L	FALSE	1036	S	L	Australia_SAP366_2020	20	1	789	25	24	177	Oceania	Australia	Oceania	Australia	?	Human	2020-03-24	?
N_197	S197L	FALSE	1036	S	L	Scotland_CVR2591_2020	20	1	789	25	24	177	Europe	United Kingdom	Europe	United Kingdom	?	Human	2020-04-16	?
N_197	S197L	FALSE	1036	S	L	Spain_Valencia548_2020	20	1	789	25	24	177	Europe	Spain	Europe	Spain	64	Human	2020-03-26	Female
N_197	S197L	FALSE	1036	S	L	Spain_Santa_Fe-COV002919_2020	20	1	789	25	24	177	Europe	Spain	Europe	Spain	61	Human	2020-03-18	Male
N_197	S197L	FALSE	1036	S	L	Spain_COV002054_2020	20	1	789	25	24	177	Europe	Spain	Europe	Spain	?	Human	2020-03-15	Male
N_197	S197L	FALSE	1036	S	L	Spain_COV000669_2020	20	1	789	25	24	177	Europe	Spain	Europe	Spain	88	Human	2020-03-06	Female
N_197	S197L	FALSE	1036	S	L	Spain_COV002046_2020	20	1	789	25	24	177	Europe	Spain	Europe	Spain	41	Human	2020-03-16	Male
N_197	S197L	FALSE	1036	S	L	Belgium_UGent-48_2020	20	1	789	25	24	177	Europe	Belgium	Europe	Belgium	?	Human	2020-03-30	?
N_197	S197L	FALSE	1036	S	L	Scotland_CVR3826_2020	20	1	789	25	24	177	Europe	United Kingdom	Europe	United Kingdom	?	Human	2020-05-28	?
N_197	S197L	FALSE	1036	S	L	Spain_COV000760_2020	20	1	789	25	24	177	Europe	Spain	Europe	Spain	1	Human	2020-03-10	Female
N_197	S197L	FALSE	1036	S	L	England_BRIS-122B06_2020	20	1	789	25	24	177	Europe	United Kingdom	Europe	United Kingdom	?	Human	2020-04-03	?
N_197	S197L	FALSE	1036	S	L	Spain_Valencia203_2020	20	1	789	25	24	177	Europe	Spain	Europe	Spain	84	Human	2020-03-20	Female
N_197	S197L	FALSE	1036	S	L	Scotland_GCVR-170170_2020	20	1	789	25	24	177	Europe	United Kingdom	Europe	United Kingdom	?	Human	2020-03-24	?
N_197	S197L	FALSE	1036	S	L	Australia_SAP354_2020	20	1	789	25	24	177	Oceania	Australia	Oceania	Australia	?	Human	2020-03-21	?
N_197	S197L	FALSE	1036	S	L	Spain_HUD-96195073_2020	20	1	789	25	24	177	Europe	Spain	Europe	Spain	?	Human	2020-03-25	?
N_197	S197L	FALSE	1036	S	L	Australia_NSW208_2020	20	1	789	25	24	177	Oceania	Australia	Oceania	Australia	?	Human	2020-03-20	?
N_197	S197L	FALSE	1036	S	L	Spain_COV001975_2020	20	1	789	25	24	177	Europe	Spain	Europe	Spain	79	Human	2020-03-15	Female
N_197	S197L	FALSE	1036	S	L	Spain_Granada-COV003023_2020	20	1	789	25	24	177	Europe	Spain	Europe	Spain	85	Human	2020-04-03	Female
N_197	S197L	FALSE	1036	S	L	Spain_COV001616_2020	20	1	789	25	24	177	Europe	Spain	Europe	Spain	52	Human	2020-03-18	Male
N_197	S197L	FALSE	1036	S	L	Spain_COV000717_2020	20	1	789	25	24	177	Europe	Spain	Europe	Spain	53	Human	2020-03-05	Female
N_197	S197L	FALSE	1036	S	L	Spain_COV001499_2020	20	1	789	25	24	177	Europe	Spain	Europe	Spain	63	Human	2020-03-19	Male
N_197	S197L	FALSE	1036	S	L	Portugal_PT0272_2020	20	1	789	25	24	177	Europe	Portugal	Europe	Portugal	?	Human	2020-04-05	?
N_197	S197L	FALSE	1036	S	L	Spain_COV001578_2020	20	1	789	25	24	177	Europe	Spain	Europe	Spain	57	Human	2020-03-13	Male
N_197	S197L	FALSE	1036	S	L	Scotland_GCVR-172105_2020	20	1	789	25	24	177	Europe	United Kingdom	Europe	United Kingdom	?	Human	2020-03-31	?
N_197	S197L	FALSE	1036	S	L	Israel_n14268_2020	20	1	789	25	24	177	Asia	Israel	Asia	Israel	49	Human	2020-03-17	Male
N_197	S197L	FALSE	1036	S	L	England_GSTT-265E0DA_2020	20	1	789	25	24	177	Europe	United Kingdom	Europe	United Kingdom	?	Human	2020-03-30	?
N_197	S197L	FALSE	1036	S	L	Spain_COV001435_2020	20	1	789	25	24	177	Europe	Spain	Europe	Spain	35	Human	2020-03-18	Female
N_197	S197L	FALSE	1036	S	L	Scotland_EDB895_2020	20	1	789	25	24	177	Europe	United Kingdom	Europe	United Kingdom	?	Human	2020-04-05	?
N_197	S197L	FALSE	1036	S	L	Spain_COV000805_2020	20	1	789	25	24	177	Europe	Spain	Europe	Spain	87	Human	2020-03-08	Female
N_197	S197L	FALSE	1036	S	L	Scotland_CVR2356_2020	20	1	789	25	24	177	Europe	United Kingdom	Europe	United Kingdom	?	Human	2020-04-14	?
N_197	S197L	FALSE	1036	S	L	Spain_Valencia30_2020	20	1	789	25	24	177	Europe	Spain	Europe	Spain	78	Human	2020-03-09	Male
N_197	S197L	FALSE	1036	S	L	Austria_CeMM0318_2020	20	1	789	25	24	177	Europe	Austria	Europe	Austria	76	Human	2020-03-30	Male
N_197	S197L	FALSE	1036	S	L	Spain_Madrid_H12_28_2020	20	1	789	25	24	177	Europe	Spain	Europe	Spain	42	Human	2020-03-21	Female
N_197	S197L	FALSE	1036	S	L	Spain_COV003672_2020	20	1	789	25	24	177	Europe	Spain	Europe	Spain	88	Human	2020-04-01	Female
N_197	S197L	FALSE	1036	S	L	Spain_Valencia34_2020	20	1	789	25	24	177	Europe	Spain	Europe	Spain	92	Human	2020-03-09	Male
N_197	S197L	FALSE	1036	S	L	Scotland_CVR3487_2020	20	1	789	25	24	177	Europe	United Kingdom	Europe	United Kingdom	?	Human	2020-05-11	?
N_197	S197L	FALSE	1036	S	L	Spain_COV000754_2020	20	1	789	25	24	177	Europe	Spain	Europe	Spain	42	Human	2020-03-10	Male
N_197	S197L	FALSE	1036	S	L	Australia_WA28_2020	20	1	789	25	24	177	Oceania	Australia	Oceania	Australia	73	Human	2020-03-20	Female
N_197	S197L	FALSE	1036	S	L	Australia_NSW550_2020	20	1	789	25	24	177	Oceania	Australia	Oceania	Australia	?	Human	2020-03-20	?
N_197	S197L	FALSE	1036	S	L	Spain_Donostia-San_Sebastian_COV003198_2020	20	1	789	25	24	177	Europe	Spain	Europe	Spain	62	Human	2020-03-11	Female
N_197	S197L	FALSE	1036	S	L	Spain_COV001402_2020	20	1	789	25	24	177	Europe	Spain	Europe	Spain	39	Human	2020-03-19	Female
N_197	S197L	FALSE	1036	S	L	Chile_LaFlorida-26639_2020	20	1	789	25	24	177	South America	Chile	South America	Chile	50	Human	2020-03-17	Male
N_197	S197L	FALSE	1036	S	L	Spain_COV000702_2020	20	1	789	25	24	177	Europe	Spain	Europe	Spain	88	Human	2020-03-04	Male
N_197	S197L	FALSE	1036	S	L	Spain_Granada-COV002982_2020	20	1	789	25	24	177	Europe	Spain	Europe	Spain	49	Human	2020-03-31	Female
N_197	S197L	FALSE	1036	S	L	Spain_COV001526_2020	20	1	789	25	24	177	Europe	Spain	Europe	Spain	79	Human	2020-03-18	Male
N_197	S197L	FALSE	1036	S	L	Spain_Zaragoza2442_2020	20	1	789	25	24	177	Europe	Spain	Europe	Spain	74	Human	2020-03-24	Male
N_197	S197L	FALSE	1036	S	L	Spain_COV000730_2020	20	1	789	25	24	177	Europe	Spain	Europe	Spain	86	Human	2020-03-07	Female
N_197	S197L	FALSE	1036	S	L	England_LIVE-9A5B1_2020	20	1	789	25	24	177	Europe	United Kingdom	Europe	United Kingdom	?	Human	2020-03-25	?
N_197	S197L	FALSE	1036	S	L	Spain_Galicia201796_2020	20	1	789	25	24	177	Europe	Spain	Europe	Spain	70	Human	2020-03-09	Female
N_197	S197L	FALSE	1036	S	L	Spain_COV001893_2020	20	1	789	25	24	177	Europe	Spain	Europe	Spain	50	Human	2020-03-13	Male
N_197	S197L	FALSE	1036	S	L	Spain_Valencia555_2020	20	1	789	25	24	177	Europe	Spain	Europe	Spain	67	Human	2020-03-27	Male
N_197	S197L	FALSE	1036	S	L	Australia_NSW193_2020	20	1	789	25	24	177	Oceania	Australia	Oceania	Australia	?	Human	2020-03-23	?
N_197	S197L	FALSE	1036	S	L	Australia_VIC584_2020	20	1	789	25	24	177	Oceania	Australia	Oceania	Australia	68	Human	2020-03-25	Male
N_197	S197L	FALSE	1036	S	L	Spain_Valencia266_2020	20	1	789	25	24	177	Europe	Spain	Europe	Spain	59	Human	2020-02-29	Male
N_197	S197L	FALSE	1036	S	L	Australia_NSW203_2020	20	1	789	25	24	177	Oceania	Australia	Oceania	Australia	?	Human	2020-03-22	?
N_197	S197L	FALSE	1036	S	L	Spain_COV001548_2020	20	1	789	25	24	177	Europe	Spain	Europe	Spain	82	Human	2020-03-16	Male
N_197	S197L	FALSE	1036	S	L	Scotland_CVR1613_2020	20	1	789	25	24	177	Europe	United Kingdom	Europe	United Kingdom	?	Human	2020-04-05	?
N_197	S197L	FALSE	1036	S	L	Australia_VIC791_2020	20	1	789	25	24	177	Oceania	Australia	Oceania	Australia	3	Human	2020-03-31	Male
N_197	S197L	FALSE	1036	S	L	Spain_COV001514_2020	20	1	789	25	24	177	Europe	Spain	Europe	Spain	90	Human	2020-03-19	Male
N_197	S197L	FALSE	1036	S	L	Spain_Valencia55_2020	20	1	789	25	24	177	Europe	Spain	Europe	Spain	84	Human	2020-03-10	Male
N_197	S197L	FALSE	1036	S	L	Spain_COV001452_2020	20	1	789	25	24	177	Europe	Spain	Europe	Spain	79	Human	2020-03-17	Female
N_197	S197L	FALSE	1036	S	L	Spain_COV001603_2020	20	1	789	25	24	177	Europe	Spain	Europe	Spain	51	Human	2020-03-12	Female
N_197	S197L	FALSE	1036	S	L	Spain_Zujar-COV002969_2020	20	1	789	25	24	177	Europe	Spain	Europe	Spain	61	Human	2020-03-30	Male
N_197	S197L	FALSE	1036	S	L	Australia_NSW187_2020	20	1	789	25	24	177	Oceania	Australia	Oceania	Australia	?	Human	2020-03-22	?
N_197	S197L	FALSE	1036	S	L	England_20144003804_2020	20	1	789	25	24	177	Europe	United Kingdom	Europe	United Kingdom	78	Human	2020-04-01	Male
N_197	S197L	FALSE	1036	S	L	Spain_Donostia-San_Sebastian_COV003211_2020	20	1	789	25	24	177	Europe	Spain	Europe	Spain	79	Human	2020-03-13	Male
N_197	S197L	FALSE	1036	S	L	Spain_COV000729_2020	20	1	789	25	24	177	Europe	Spain	Europe	Spain	95	Human	2020-03-07	Female
N_197	S197L	FALSE	1036	S	L	Spain_Atarfe-COV003011_2020	20	1	789	25	24	177	Europe	Spain	Europe	Spain	77	Human	2020-04-01	Female
N_197	S197L	FALSE	1036	S	L	Spain_Valencia159_2020	20	1	789	25	24	177	Europe	Spain	Europe	Spain	51	Human	2020-03-19	Female
N_197	S197L	FALSE	1036	S	L	Spain_COV003713_2020	20	1	789	25	24	177	Europe	Spain	Europe	Spain	73	Human	2020-04-03	Female
N_197	S197L	FALSE	1036	S	L	Australia_SAP312_2020	20	1	789	25	24	177	Oceania	Australia	Oceania	Australia	?	Human	2020-03-24	?
N_197	S197L	FALSE	1036	S	L	Spain_COV000835_2020	20	1	789	25	24	177	Europe	Spain	Europe	Spain	89	Human	2020-03-10	Female
N_197	S197L	FALSE	1036	S	L	Spain_COV000736_2020	20	1	789	25	24	177	Europe	Spain	Europe	Spain	85	Human	2020-03-07	Female
N_197	S197L	FALSE	1036	S	L	Spain_COV002056_2020	20	1	789	25	24	177	Europe	Spain	Europe	Spain	87	Human	2020-03-28	Female
N_197	S197L	FALSE	1036	S	L	England_NOTT-111F4A_2020	20	1	789	25	24	177	Europe	United Kingdom	Europe	United Kingdom	?	Human	2020-05-03	?
N_197	S197L	FALSE	1036	S	L	Beijing_DT-travelES02_2020	20	1	789	25	24	177	Asia	China	Europe	Spain	22	Human	2020-03-12	Female
N_197	S197L	FALSE	1036	S	L	Canada_BC_15820631_2020	20	1	789	25	24	177	North America	Canada	North America	Canada	?	Human	2020-04-20	?
N_197	S197L	FALSE	1036	S	L	Australia_NSW186_2020	20	1	789	25	24	177	Oceania	Australia	Oceania	Australia	?	Human	2020-03-23	?
N_197	S197L	FALSE	1036	S	L	Spain_COV000707_2020	20	1	789	25	24	177	Europe	Spain	Europe	Spain	33	Human	2020-03-05	Female
N_197	S197L	FALSE	1036	S	L	Kazakhstan_38533_2020	20	1	789	25	24	177	Asia	Kazakhstan	Asia	Kazakhstan	41	Human	2020-04-26	Female
N_197	S197L	FALSE	1036	S	L	Spain_COV001473_2020	20	1	789	25	24	177	Europe	Spain	Europe	Spain	61	Human	2020-03-18	Female
N_197	S197L	FALSE	1036	S	L	Brazil_RJ-352_2020	20	1	789	25	24	177	South America	Brazil	South America	Brazil	27	Human	2020-03-05	Male
N_197	S197L	FALSE	1036	S	L	England_20129164904_2020	20	1	789	25	24	177	Europe	United Kingdom	Europe	United Kingdom	89	Human	2020-03-21	Female
N_197	S197L	FALSE	1036	S	L	USA_AZ-TG271862_2020	20	1	789	25	24	177	North America	USA	North America	USA	?	Human	2020-03-22	?
N_197	S197L	FALSE	1036	S	L	England_BRIS-123929_2020	20	1	789	25	24	177	Europe	United Kingdom	Europe	United Kingdom	?	Human	2020-04-07	?
N_197	S197L	FALSE	1036	S	L	Spain_Andalucia201620_2020	20	1	789	25	24	177	Europe	Spain	Europe	Spain	70	Human	2020-03-05	Male
N_197	S197L	FALSE	1036	S	L	Spain_Canarias201495_2020	20	1	789	25	24	177	Europe	Spain	Europe	Spain	34	Human	2020-03-04	Male
N_197	S197L	FALSE	1036	S	L	Spain_Valencia118_2020	20	1	789	25	24	177	Europe	Spain	Europe	Spain	45	Human	2020-03-13	Female
N_197	S197L	FALSE	1036	S	L	Spain_Maracena-COV002981_2020	20	1	789	25	24	177	Europe	Spain	Europe	Spain	81	Human	2020-03-31	Male
N_197	S197L	FALSE	1036	S	L	Spain_CastillayLeon201437_2020	20	1	789	25	24	177	Europe	Spain	Europe	Spain	33	Human	2020-03-04	Male
N_197	S197L	FALSE	1036	S	L	Spain_COV001621_2020	20	1	789	25	24	177	Europe	Spain	Europe	Spain	82	Human	2020-03-18	Male
N_197	S197L	FALSE	1036	S	L	Portugal_PT0119_2020	20	1	789	25	24	177	Europe	Portugal	Europe	Portugal	?	Human	2020-03-25	?
N_197	S197L	FALSE	1036	S	L	Spain_Ibiza2503_2020	20	1	789	25	24	177	Europe	Spain	Europe	Spain	45	Human	2020-03-19	Male
N_197	S197L	FALSE	1036	S	L	Australia_VIC892_2020	20	1	789	25	24	177	Oceania	Australia	Oceania	Australia	72	Human	2020-04-06	Male
N_197	S197L	FALSE	1036	S	L	Spain_Valencia70_2020	20	1	789	25	24	177	Europe	Spain	Europe	Spain	90	Human	2020-03-17	Female
N_197	S197L	FALSE	1036	S	L	Spain_COV000856_2020	20	1	789	25	24	177	Europe	Spain	Europe	Spain	75	Human	2020-03-11	Male
N_197	S197L	FALSE	1036	S	L	Spain_COV001484_2020	20	1	789	25	24	177	Europe	Spain	Europe	Spain	62	Human	2020-03-17	Male
N_197	S197L	FALSE	1036	S	L	Spain_COV000670_2020	20	1	789	25	24	177	Europe	Spain	Europe	Spain	95	Human	2020-03-06	Female
N_197	S197L	FALSE	1036	S	L	Scotland_GCVR-173CC7_2020	20	1	789	25	24	177	Europe	United Kingdom	Europe	United Kingdom	?	Human	2020-04-07	?
N_197	S197L	FALSE	1036	S	L	England_NOTT-112644_2020	20	1	789	25	24	177	Europe	United Kingdom	Europe	United Kingdom	?	Human	2020-04-13	?
N_197	S197L	FALSE	1036	S	L	Spain_COV000705_2020	20	1	789	25	24	177	Europe	Spain	Europe	Spain	61	Human	2020-03-03	Male
N_197	S197L	FALSE	1036	S	L	Brazil_AMBR-02_2020	20	1	789	25	24	177	South America	Brazil	South America	Brazil	56	Human	2020-03-16	Male
N_197	S197L	FALSE	1036	S	L	Chile_Santiago_op2d1_2020	20	1	789	25	24	177	South America	Chile	South America	Chile	58	Human	2020-03-06	Male
N_197	S197L	FALSE	1036	S	L	Australia_NSW505_2020	20	1	789	25	24	177	Oceania	Australia	Oceania	Australia	?	Human	2020-03-27	?
N_197	S197L	FALSE	1036	S	L	Scotland_CVR526_2020	20	1	789	25	24	177	Europe	United Kingdom	Europe	United Kingdom	?	Human	2020-03-24	?
N_197	S197L	FALSE	1036	S	L	Netherlands_Limburg_9_2020	20	1	789	25	24	177	Europe	Netherlands	Europe	Netherlands	?	Human	2020-03-20	?
N_197	S197L	FALSE	1036	S	L	Spain_COV001389_2020	20	1	789	25	24	177	Europe	Spain	Europe	Spain	50	Human	2020-03-16	Female
N_197	S197L	FALSE	1036	S	L	Spain_COV001419_2020	20	1	789	25	24	177	Europe	Spain	Europe	Spain	42	Human	2020-03-21	Female
N_197	S197L	FALSE	1036	S	L	Spain_Granada-COV003021_2020	20	1	789	25	24	177	Europe	Spain	Europe	Spain	69	Human	2020-04-04	Male
N_197	S197L	FALSE	1036	S	L	Spain_COV000796_2020	20	1	789	25	24	177	Europe	Spain	Europe	Spain	36	Human	2020-03-08	Male
N_197	S197L	FALSE	1036	S	L	Spain_COV002057_2020	20	1	789	25	24	177	Europe	Spain	Europe	Spain	74	Human	2020-03-28	Male
N_197	S197L	FALSE	1036	S	L	Spain_COV000709_2020	20	1	789	25	24	177	Europe	Spain	Europe	Spain	31	Human	2020-03-04	Female
N_197	S197L	FALSE	1036	S	L	Spain_COV000935_2020	20	1	789	25	24	177	Europe	Spain	Europe	Spain	88	Human	2020-03-27	Male
N_197	S197L	FALSE	1036	S	L	Australia_VIC995_2020	20	1	789	25	24	177	Oceania	Australia	Oceania	Australia	55	Human	2020-03-31	Female
N_197	S197L	FALSE	1036	S	L	Spain_Donostia-San_Sebastian_COV003192_2020	20	1	789	25	24	177	Europe	Spain	Europe	Spain	51	Human	2020-03-10	Female
N_197	S197L	FALSE	1036	S	L	Australia_NSW248_2020	20	1	789	25	24	177	Oceania	Australia	Oceania	Australia	?	Human	2020-03-29	?
N_197	S197L	FALSE	1036	S	L	Spain_Andalucia201613_2020	20	1	789	25	24	177	Europe	Spain	Europe	Spain	79	Human	2020-03-05	Male
N_197	S197L	FALSE	1036	S	L	England_201420208_2020	20	1	789	25	24	177	Europe	United Kingdom	Europe	United Kingdom	79	Human	2020-03-29	Male
N_197	S197L	FALSE	1036	S	L	Scotland_GCVR-1721AB_2020	20	1	789	25	24	177	Europe	United Kingdom	Europe	United Kingdom	?	Human	2020-03-30	?
N_197	S197L	FALSE	1036	S	L	Spain_COV000696_2020	20	1	789	25	24	177	Europe	Spain	Europe	Spain	55	Human	2020-03-05	Female
N_197	S197L	FALSE	1036	S	L	Chile_Santiago_op3d1_2020	20	1	789	25	24	177	South America	Chile	South America	Chile	14	Human	2020-03-07	Male
N_197	S197L	FALSE	1036	S	L	Spain_LaRioja201563_2020	20	1	789	25	24	177	Europe	Spain	Europe	Spain	41	Human	2020-03-04	Male
N_197	S197L	FALSE	1036	S	L	Netherlands_Friesland_17_2020	20	1	789	25	24	177	Europe	Netherlands	Europe	Netherlands	?	Human	2020-04-03	?
N_197	S197L	FALSE	1036	S	L	Greece_16_2020	20	1	789	25	24	177	Europe	Greece	Europe	Greece	?	Human	2020-03-18	?
N_197	S197L	FALSE	1036	S	L	Australia_SAP330_2020	20	1	789	25	24	177	Oceania	Australia	Oceania	Australia	?	Human	2020-03-27	?
N_197	S197L	FALSE	1036	S	L	Wales_PHWC-31C4E_2020	20	1	789	25	24	177	Europe	United Kingdom	Europe	United Kingdom	?	Human	2020-04-14	?
N_197	S197L	FALSE	1036	S	L	Australia_NSW179_2020	20	1	789	25	24	177	Oceania	Australia	Oceania	Australia	?	Human	2020-03-23	?
N_197	S197L	FALSE	1036	S	L	USA_NY-PV09147_2020	20	1	789	25	24	177	North America	USA	North America	USA	58	Human	2020-03-20	Male
N_197	S197L	FALSE	1036	S	L	Spain_Palma2555_2020	20	1	789	25	24	177	Europe	Spain	Europe	Spain	99	Human	2020-03-25	Female
N_197	S197L	FALSE	1036	S	L	Scotland_CVR3544_2020	20	1	789	25	24	177	Europe	United Kingdom	Europe	United Kingdom	?	Human	2020-05-15	?
N_197	S197L	FALSE	1036	S	L	Scotland_GCVR-170F3A_2020	20	1	789	25	24	177	Europe	United Kingdom	Europe	United Kingdom	?	Human	2020-03-28	?
N_197	S197L	FALSE	1036	S	L	Spain_Granada-COV002888_2020	20	1	789	25	24	177	Europe	Spain	Europe	Spain	32	Human	2020-03-17	Female
N_197	S197L	FALSE	1036	S	L	Spain_COV001575_2020	20	1	789	25	24	177	Europe	Spain	Europe	Spain	51	Human	2020-03-13	Female
N_197	S197L	FALSE	1036	S	L	Spain_COV000778_2020	20	1	789	25	24	177	Europe	Spain	Europe	Spain	63	Human	2020-03-09	Female
N_197	S197L	FALSE	1036	S	L	Scotland_CVR173_2020	20	1	789	25	24	177	Europe	United Kingdom	Europe	United Kingdom	?	Human	2020-03-17	?
N_197	S197L	FALSE	1036	S	L	USA_MI-MDHHS-SC20148_2020	20	1	789	25	24	177	North America	USA	North America	USA	?	Human	2020-03-24	?
N_197	S197L	FALSE	1036	S	L	Scotland_CVR3694_2020	20	1	789	25	24	177	Europe	United Kingdom	Europe	United Kingdom	?	Human	2020-05-24	?
N_197	S197L	FALSE	1036	S	L	Australia_NSW210_2020	20	1	789	25	24	177	Oceania	Australia	Oceania	Australia	?	Human	2020-03-25	?
N_197	S197L	FALSE	1036	S	L	Spain_COV001944_2020	20	1	789	25	24	177	Europe	Spain	Europe	Spain	84	Human	2020-03-12	Female
N_197	S197L	FALSE	1036	S	L	Spain_Valencia89_2020	20	1	789	25	24	177	Europe	Spain	Europe	Spain	89	Human	2020-03-11	Female
N_197	S197L	FALSE	1036	S	L	Spain_Valencia23_2020	20	1	789	25	24	177	Europe	Spain	Europe	Spain	47	Human	2020-02-27	Male
N_197	S197L	FALSE	1036	S	L	Netherlands_NA_673_2020	20	1	789	25	24	177	Europe	Netherlands	Europe	Netherlands	?	Human	2020-03-10	?
N_197	S197L	FALSE	1036	S	L	Spain_Valencia315_2020	20	1	789	25	24	177	Europe	Spain	Europe	Spain	63	Human	2020-03-26	Male
N_197	S197L	FALSE	1036	S	L	Australia_SAP136_2020	20	1	789	25	24	177	Oceania	Australia	Oceania	Australia	?	Human	2020-03-24	?
N_197	S197L	FALSE	1036	S	L	Spain_COV000814_2020	20	1	789	25	24	177	Europe	Spain	Europe	Spain	6	Human	2020-03-10	Female
N_197	S197L	FALSE	1036	S	L	USA_MI-MDHHS-SC20216_2020	20	1	789	25	24	177	North America	USA	North America	USA	?	Human	2020-03-13	?
N_197	S197L	FALSE	1036	S	L	Spain_LaRioja201575_2020	20	1	789	25	24	177	Europe	Spain	Europe	Spain	57	Human	2020-03-03	Male
N_197	S197L	FALSE	1036	S	L	England_20128000604_2020	20	1	789	25	24	177	Europe	United Kingdom	Europe	United Kingdom	89	Human	2020-03-19	Female
N_197	S197L	FALSE	1036	S	L	Australia_SAP237_2020	20	1	789	25	24	177	Oceania	Australia	Oceania	Australia	?	Human	2020-03-25	?
N_197	S197L	FALSE	1036	S	L	Scotland_CVR1423_2020	20	1	789	25	24	177	Europe	United Kingdom	Europe	United Kingdom	?	Human	2020-04-01	?
N_197	S197L	FALSE	1036	S	L	Australia_SAP346_2020	20	1	789	25	24	177	Oceania	Australia	Oceania	Australia	?	Human	2020-03-22	?
N_197	S197L	FALSE	1036	S	L	Spain_Donostia-San_Sebastian_COV003194_2020	20	1	789	25	24	177	Europe	Spain	Europe	Spain	61	Human	2020-03-09	Male
N_197	S197L	FALSE	1036	S	L	England_CAMB-72F66_2020	20	1	789	25	24	177	Europe	United Kingdom	Europe	United Kingdom	?	Human	2020-03-22	?
N_197	S197L	FALSE	1036	S	L	Australia_VIC1304_2020	20	1	789	25	24	177	Oceania	Australia	Oceania	Australia	81	Human	2020-04-10	Male
N_197	S197L	FALSE	1036	S	L	Scotland_CVR2682_2020	20	1	789	25	24	177	Europe	United Kingdom	Europe	United Kingdom	?	Human	2020-04-18	?
N_197	S197L	FALSE	1036	S	L	Spain_COV001460_2020	20	1	789	25	24	177	Europe	Spain	Europe	Spain	72	Human	2020-03-18	Male
N_197	S197L	FALSE	1036	S	L	England_CAMB-82CC6_2020	20	1	789	25	24	177	Europe	United Kingdom	Europe	United Kingdom	?	Human	2020-04-22	?
N_197	S197L	FALSE	1036	S	L	Spain_COV001412_2020	20	1	789	25	24	177	Europe	Spain	Europe	Spain	89	Human	2020-03-20	Male
N_197	S197L	FALSE	1036	S	L	Australia_NSW267_2020	20	1	789	25	24	177	Oceania	Australia	Oceania	Australia	?	Human	2020-04-05	?
N_197	S197L	FALSE	1036	S	L	Scotland_CVR1931_2020	20	1	789	25	24	177	Europe	United Kingdom	Europe	United Kingdom	?	Human	2020-04-08	?
N_197	S197L	FALSE	1036	S	L	Spain_Donostia-San_Sebastian_COV003197_2020	20	1	789	25	24	177	Europe	Spain	Europe	Spain	55	Human	2020-03-11	Male
N_197	S197L	FALSE	1036	S	L	Australia_NSW182_2020	20	1	789	25	24	177	Oceania	Australia	Oceania	Australia	?	Human	2020-03-21	?
N_197	S197L	FALSE	1036	S	L	England_BRIS-1235BC_2020	20	1	789	25	24	177	Europe	United Kingdom	Europe	United Kingdom	?	Human	2020-04-05	?
N_197	S197L	FALSE	1036	S	L	Australia_WA49_2020	20	1	789	25	24	177	Oceania	Australia	Oceania	Australia	49	Human	2020-03-31	Male
N_197	S197L	FALSE	1036	S	L	Argentina_Heritas_HG009_2020	20	1	789	25	24	177	South America	Argentina	South America	Argentina	9	Human	2020-05-14	Male
N_197	S197L	FALSE	1036	S	L	Australia_NSW557_2020	20	1	789	25	24	177	Oceania	Australia	Oceania	Australia	?	Human	2020-03-27	?
N_197	S197L	FALSE	1036	S	L	Scotland_CVR1903_2020	20	1	789	25	24	177	Europe	United Kingdom	Europe	United Kingdom	?	Human	2020-04-08	?
N_197	S197L	FALSE	1036	S	L	Scotland_CVR2745_2020	20	1	789	25	24	177	Europe	United Kingdom	Europe	United Kingdom	?	Human	2020-04-18	?
N_197	S197L	FALSE	1036	S	L	Spain_Donostia-San_Sebastian_COV003249_2020	20	1	789	25	24	177	Europe	Spain	Europe	Spain	39	Human	2020-03-16	Male
N_197	S197L	FALSE	1036	S	L	Scotland_CVR1938_2020	20	1	789	25	24	177	Europe	United Kingdom	Europe	United Kingdom	?	Human	2020-04-08	?
N_197	S197L	FALSE	1036	S	L	Scotland_CVR2924_2020	20	1	789	25	24	177	Europe	United Kingdom	Europe	United Kingdom	?	Human	2020-04-22	?
N_197	S197L	FALSE	1036	S	L	Australia_VIC256_2020	20	1	789	25	24	177	Oceania	Australia	Oceania	Australia	61	Human	2020-03-21	Female
N_197	S197L	FALSE	1036	S	L	Spain_COV000699_2020	20	1	789	25	24	177	Europe	Spain	Europe	Spain	79	Human	2020-03-08	Female
N_197	S197L	FALSE	1036	S	L	Kazakhstan_17920_2020	20	1	789	25	24	177	Asia	Kazakhstan	Asia	Kazakhstan	38	Human	2020-04-15	Female
N_197	S197L	FALSE	1036	S	L	Scotland_CVR2824_2020	20	1	789	25	24	177	Europe	United Kingdom	Europe	United Kingdom	?	Human	2020-04-21	?
N_197	S197L	FALSE	1036	S	L	Scotland_GCVR-1710BE_2020	20	1	789	25	24	177	Europe	United Kingdom	Europe	United Kingdom	?	Human	2020-03-27	?
N_197	S197L	FALSE	1036	S	L	Spain_COV001450_2020	20	1	789	25	24	177	Europe	Spain	Europe	Spain	51	Human	2020-03-18	Male
N_197	S197L	FALSE	1036	S	L	Australia_VIC565_2020	20	1	789	25	24	177	Oceania	Australia	Oceania	Australia	67	Human	2020-03-25	Female
N_197	S197L	FALSE	1036	S	L	Australia_SAP229_2020	20	1	789	25	24	177	Oceania	Australia	Oceania	Australia	?	Human	2020-03-30	?
N_197	S197L	FALSE	1036	S	L	Spain_Valencia9_2020	20	1	789	25	24	177	Europe	Spain	Europe	Spain	45	Human	2020-03-02	Male
N_197	S197L	FALSE	1036	S	L	Scotland_CVR2253_2020	20	1	789	25	24	177	Europe	United Kingdom	Europe	United Kingdom	?	Human	2020-04-12	?
N_197	S197L	FALSE	1036	S	L	Spain_COV001604_2020	20	1	789	25	24	177	Europe	Spain	Europe	Spain	50	Human	2020-03-13	Female
N_197	S197L	FALSE	1036	S	L	Spain_Donostia-San_Sebastian_COV003240_2020	20	1	789	25	24	177	Europe	Spain	Europe	Spain	81	Human	2020-03-15	Female
N_197	S197L	FALSE	1036	S	L	Spain_Valencia125_2020	20	1	789	25	24	177	Europe	Spain	Europe	Spain	44	Human	2020-03-14	Female
N_197	S197L	FALSE	1036	S	L	Spain_COV001955_2020	20	1	789	25	24	177	Europe	Spain	Europe	Spain	62	Human	2020-03-13	Female
N_197	S197L	FALSE	1036	S	L	Spain_COV001588_2020	20	1	789	25	24	177	Europe	Spain	Europe	Spain	80	Human	2020-03-12	Male
N_197	S197L	FALSE	1036	S	L	Australia_NSW570_2020	20	1	789	25	24	177	Oceania	Australia	Oceania	Australia	?	Human	2020-03-23	?
N_197	S197L	FALSE	1036	S	L	Scotland_CVR1634_2020	20	1	789	25	24	177	Europe	United Kingdom	Europe	United Kingdom	?	Human	2020-04-05	?
N_197	S197L	FALSE	1036	S	L	Spain_Donostia-San_Sebastian_COV003214_2020	20	1	789	25	24	177	Europe	Spain	Europe	Spain	55	Human	2020-03-13	Male
N_197	S197L	FALSE	1036	S	L	Spain_COV001558_2020	20	1	789	25	24	177	Europe	Spain	Europe	Spain	34	Human	2020-03-12	Male
N_197	S197L	FALSE	1036	S	L	Spain_COV000842_2020	20	1	789	25	24	177	Europe	Spain	Europe	Spain	24	Human	2020-03-11	Female
N_197	S197L	FALSE	1036	S	L	Kazakhstan_26828_2020	20	1	789	25	24	177	Asia	Kazakhstan	Asia	Kazakhstan	2	Human	2020-04-26	Female
N_197	S197L	FALSE	1036	S	L	Australia_NT47_2020	20	1	789	25	24	177	Oceania	Australia	Oceania	Australia	?	Human	2020	?
N_197	S197L	FALSE	1036	S	L	Spain_Valencia12_2020	20	1	789	25	24	177	Europe	Spain	Europe	Spain	86	Human	2020-03-09	Female
N_197	S197L	FALSE	1036	S	L	Spain_Valencia287_2020	20	1	789	25	24	177	Europe	Spain	Europe	Spain	90	Human	2020-03-17	Male
N_197	S197L	FALSE	1036	S	L	Australia_VIC982_2020	20	1	789	25	24	177	Oceania	Australia	Oceania	Australia	36	Human	2020-03-30	Female
N_197	S197L	FALSE	1036	S	L	Wales_PHWC-30F46_2020	20	1	789	25	24	177	Europe	United Kingdom	Europe	United Kingdom	?	Human	2020-04-10	?
N_197	S197L	FALSE	1036	S	L	Spain_Valencia28_2020	20	1	789	25	24	177	Europe	Spain	Europe	Spain	89	Human	2020-03-09	Female
N_197	S197L	FALSE	1036	S	L	Scotland_CVR1113_2020	20	1	789	25	24	177	Europe	United Kingdom	Europe	United Kingdom	?	Human	2020-03-29	?
N_197	S197L	FALSE	1036	S	L	Spain_COV000685_2020	20	1	789	25	24	177	Europe	Spain	Europe	Spain	74	Human	2020-03-04	Female
N_197	S197L	FALSE	1036	S	L	Spain_COV003690_2020	20	1	789	25	24	177	Europe	Spain	Europe	Spain	38	Human	2020-04-02	Female
N_197	S197L	FALSE	1036	S	L	Scotland_CVR3061_2020	20	1	789	25	24	177	Europe	United Kingdom	Europe	United Kingdom	?	Human	2020-04-24	?
N_197	S197L	FALSE	1036	S	L	Australia_SAP238_2020	20	1	789	25	24	177	Oceania	Australia	Oceania	Australia	?	Human	2020-03-30	?
N_197	S197L	FALSE	1036	S	L	England_NOTT-10E599_2020	20	1	789	25	24	177	Europe	United Kingdom	Europe	United Kingdom	43	Human	2020-03-25	Male
N_197	S197L	FALSE	1036	S	L	Chile_Santiago-1_2020	20	1	789	25	24	177	South America	Chile	South America	Chile	56	Human	2020-03-03	Female
N_197	S197L	FALSE	1036	S	L	Spain_Logrono_h2287_2020	20	1	789	25	24	177	Europe	Spain	Europe	Spain	37	Human	2020-03-03	?
N_197	S197L	FALSE	1036	S	L	Spain_Valencia56_2020	20	1	789	25	24	177	Europe	Spain	Europe	Spain	85	Human	2020-03-10	Female
N_197	S197L	FALSE	1036	S	L	Spain_COV001505_2020	20	1	789	25	24	177	Europe	Spain	Europe	Spain	76	Human	2020-03-17	Female
N_197	S197L	FALSE	1036	S	L	Spain_Malaga-COV002841_2020	20	1	789	25	24	177	Europe	Spain	Europe	Spain	19	Human	2020-03-09	Male
N_197	S197L	FALSE	1036	S	L	Spain_Valencia306_2020	20	1	789	25	24	177	Europe	Spain	Europe	Spain	85	Human	2020-03-22	Female
N_197	S197L	FALSE	1036	S	L	Scotland_CVR1142_2020	20	1	789	25	24	177	Europe	United Kingdom	Europe	United Kingdom	?	Human	2020-03-29	?
N_197	S197L	FALSE	1036	S	L	Poland_Wro-02_2020	20	1	789	25	24	177	Europe	Poland	Europe	Poland	?	Human	2020-03-18	?
N_197	S197L	FALSE	1036	S	L	Spain_COV001968_2020	20	1	789	25	24	177	Europe	Spain	Europe	Spain	35	Human	2020-03-14	Female
N_197	S197L	FALSE	1036	S	L	Spain_COV001954_2020	20	1	789	25	24	177	Europe	Spain	Europe	Spain	24	Human	2020-03-13	Male
N_197	S197L	FALSE	1036	S	L	Spain_COV001926_2020	20	1	789	25	24	177	Europe	Spain	Europe	Spain	?	Human	2020-03-11	Male
N_197	S197L	FALSE	1036	S	L	Australia_NSW504_2020	20	1	789	25	24	177	Oceania	Australia	Oceania	Australia	?	Human	2020-03-28	?
N_197	S197L	FALSE	1036	S	L	Spain_Palma2510_2020	20	1	789	25	24	177	Europe	Spain	Europe	Spain	36	Human	2020-03-18	Female
N_197	S197L	FALSE	1036	S	L	Australia_SAP340_2020	20	1	789	25	24	177	Oceania	Australia	Oceania	Australia	?	Human	2020-03-23	?
N_197	S197L	FALSE	1036	S	L	Australia_SAP022_2020	20	1	789	25	24	177	Oceania	Australia	Oceania	Australia	?	Human	2020-04-03	?
N_197	S197L	FALSE	1036	S	L	Scotland_CVR2334_2020	20	1	789	25	24	177	Europe	United Kingdom	Europe	United Kingdom	?	Human	2020-04-13	?
N_197	S197L	FALSE	1036	S	L	Spain_COV000793_2020	20	1	789	25	24	177	Europe	Spain	Europe	Spain	58	Human	2020-03-09	Male
N_197	S197L	FALSE	1036	S	L	Spain_COV001946_2020	20	1	789	25	24	177	Europe	Spain	Europe	Spain	?	Human	2020-03-13	Female
N_197	S197L	FALSE	1036	S	L	Spain_COV000860_2020	20	1	789	25	24	177	Europe	Spain	Europe	Spain	76	Human	2020-02-29	Female
N_197	S197L	FALSE	1036	S	L	Scotland_CVR1133b_2020	20	1	789	25	24	177	Europe	United Kingdom	Europe	United Kingdom	?	Human	2020-03-29	?
N_197	S197L	FALSE	1036	S	L	Spain_Logrono_h2285_2020	20	1	789	25	24	177	Europe	Spain	Europe	Spain	41	Human	2020-03-01	?
N_197	S197L	FALSE	1036	S	L	Spain_Valencia21_2020	20	1	789	25	24	177	Europe	Spain	Europe	Spain	49	Human	2020-03-10	Male
N_197	S197L	FALSE	1036	S	L	Spain_COV000697_2020	20	1	789	25	24	177	Europe	Spain	Europe	Spain	62	Human	2020-03-05	Female
N_197	S197L	FALSE	1036	S	L	Spain_Valencia24_2020	20	1	789	25	24	177	Europe	Spain	Europe	Spain	50	Human	2020-03-09	Male
N_197	S197L	FALSE	1036	S	L	Spain_COV000721_2020	20	1	789	25	24	177	Europe	Spain	Europe	Spain	44	Human	2020-03-07	Female
N_197	S197L	FALSE	1036	S	L	Spain_Zaragoza2482_2020	20	1	789	25	24	177	Europe	Spain	Europe	Spain	44	Human	2020-03-23	Female
N_197	S197L	FALSE	1036	S	L	Spain_COV000716_2020	20	1	789	25	24	177	Europe	Spain	Europe	Spain	46	Human	2020-03-05	Male
N_197	S197L	FALSE	1036	S	L	Spain_Galicia201863_2020	20	1	789	25	24	177	Europe	Spain	Europe	Spain	58	Human	2020-03-10	Female
N_197	S197L	FALSE	1036	S	L	Portugal_PT0295_2020	20	1	789	25	24	177	Europe	Portugal	Europe	Portugal	?	Human	2020-03-13	?
N_197	S197L	FALSE	1036	S	L	Australia_SAP269_2020	20	1	789	25	24	177	Oceania	Australia	Oceania	Australia	?	Human	2020-03-25	?
N_197	S197L	FALSE	1036	S	L	Spain_COV001611_2020	20	1	789	25	24	177	Europe	Spain	Europe	Spain	82	Human	2020-03-12	Female
N_197	S197L	FALSE	1036	S	L	Scotland_CVR2525_2020	20	1	789	25	24	177	Europe	United Kingdom	Europe	United Kingdom	?	Human	2020-04-15	?
N_197	S197L	FALSE	1036	S	L	Australia_VIC649_2020	20	1	789	25	24	177	Oceania	Australia	Oceania	Australia	74	Human	2020-03-28	Female
N_197	S197L	FALSE	1036	S	L	Scotland_CVR1232_2020	20	1	789	25	24	177	Europe	United Kingdom	Europe	United Kingdom	?	Human	2020-03-31	?
N_197	S197L	FALSE	1036	S	L	Spain_Valencia14_2020	20	1	789	25	24	177	Europe	Spain	Europe	Spain	26	Human	2020-03-09	Female
N_197	S197L	FALSE	1036	S	L	Australia_NSW177_2020	20	1	789	25	24	177	Oceania	Australia	Oceania	Australia	?	Human	2020-03-23	?
N_197	S197L	FALSE	1036	S	L	Spain_COV000907_2020	20	1	789	25	24	177	Europe	Spain	Europe	Spain	64	Human	2020-03-26	Male
N_197	S197L	FALSE	1036	S	L	Chile_Santiago_4_2020	20	1	789	25	24	177	South America	Chile	South America	Chile	40	Human	2020-03-08	Male
N_197	S197L	FALSE	1036	S	L	Netherlands_Friesland_16_2020	20	1	789	25	24	177	Europe	Netherlands	Europe	Netherlands	?	Human	2020-04-01	?
N_197	S197L	FALSE	1036	S	L	Scotland_CVR2702_2020	20	1	789	25	24	177	Europe	United Kingdom	Europe	United Kingdom	?	Human	2020-04-17	?
N_197	S197L	FALSE	1036	S	L	Scotland_CVR1641_2020	20	1	789	25	24	177	Europe	United Kingdom	Europe	United Kingdom	?	Human	2020-04-06	?
N_197	S197L	FALSE	1036	S	L	Scotland_GCVR-16F912_2020	20	1	789	25	24	177	Europe	United Kingdom	Europe	United Kingdom	?	Human	2020-03-20	?
N_197	S197L	FALSE	1036	S	L	Spain_Valencia15_2020	20	1	789	25	24	177	Europe	Spain	Europe	Spain	45	Human	2020-03-02	Female
N_197	S197L	FALSE	1036	S	L	Spain_Valencia119_2020	20	1	789	25	24	177	Europe	Spain	Europe	Spain	76	Human	2020-03-13	Male
N_197	S197L	FALSE	1036	S	L	Spain_COV000816_2020	20	1	789	25	24	177	Europe	Spain	Europe	Spain	13	Human	2020-03-10	Female
N_197	S197L	FALSE	1036	S	L	Spain_Valencia27_2020	20	1	789	25	24	177	Europe	Spain	Europe	Spain	81	Human	2020-03-09	Male
N_197	S197L	FALSE	1036	S	L	Spain_COV000691_2020	20	1	789	25	24	177	Europe	Spain	Europe	Spain	62	Human	2020-03-06	Male
N_197	S197L	FALSE	1036	S	L	Spain_Valencia225_2020	20	1	789	25	24	177	Europe	Spain	Europe	Spain	80	Human	2020-03-19	Male
N_197	S197L	FALSE	1036	S	L	Scotland_GCVR-17000A_2020	20	1	789	25	24	177	Europe	United Kingdom	Europe	United Kingdom	?	Human	2020-03-25	?
N_197	S197L	FALSE	1036	S	L	Spain_Palma2556_2020	20	1	789	25	24	177	Europe	Spain	Europe	Spain	82	Human	2020-03-25	Female
N_197	S197L	FALSE	1036	S	L	Spain_COV000692_2020	20	1	789	25	24	177	Europe	Spain	Europe	Spain	42	Human	2020-02-29	Female
N_197	S197L	FALSE	1036	S	L	Spain_Alcala_la_Real-COV002995_2020	20	1	789	25	24	177	Europe	Spain	Europe	Spain	67	Human	2020-04-01	Female
N_197	S197L	FALSE	1036	S	L	Spain_Madrid_COV004974_2020	20	1	789	25	24	177	Europe	Spain	Europe	Spain	51	Human	2020-05-11	Male
N_197	S197L	FALSE	1036	S	L	Denmark_ALAB-SSI-839_2020	20	1	789	25	24	177	Europe	Denmark	Europe	Denmark	?	Human	2020-03-28	?
N_197	S197L	FALSE	1036	S	L	Australia_SAP364_2020	20	1	789	25	24	177	Oceania	Australia	Oceania	Australia	?	Human	2020-03-22	?
N_197	S197L	FALSE	1036	S	L	Spain_COV001423_2020	20	1	789	25	24	177	Europe	Spain	Europe	Spain	49	Human	2020-03-22	Female
S_1135	N1135I	FALSE	3	N	I	USA_WA-UW-4130_2020	0	0	0	3	0	0	North America	USA	North America	USA	?	Human	2020-03-31	?
S_1135	N1135I	FALSE	3	N	I	USA_WA-UW312_2020	0	0	0	3	0	0	North America	USA	North America	USA	?	Human	2020-03-14	?
S_1135	N1135I	FALSE	3	N	I	USA_CA-CSMC32_2020	0	0	0	3	0	0	North America	USA	North America	USA	29	Human	2020-04-13	Male
ORF3a_92	S92S	TRUE	1	S	S	USA_UT-01317_2020	0	0	0	1	0	0	North America	USA	North America	USA	?	Human	2020-04-01	?
orf1a_1543	T1543I	FALSE	14	T	I	India_S61_2020	0	1	3	4	6	0	Asia	India	Asia	India	58	Human	2020-04-30	Male
orf1a_1543	T1543I	FALSE	14	T	I	Nigeria_KW314-CV63_2020	0	1	3	4	6	0	Africa	Nigeria	Africa	Nigeria	?	Human	2020-05-09	?
orf1a_1543	T1543I	FALSE	14	T	I	Belgium_UGent-33_2020	0	1	3	4	6	0	Europe	Belgium	Europe	Belgium	?	Human	2020-03-28	?
orf1a_1543	T1543I	FALSE	14	T	I	Israel_2113678_2020	0	1	3	4	6	0	Asia	Israel	Asia	Israel	?	Human	2020-04-15	Male
orf1a_1543	T1543I	FALSE	14	T	I	England_BRIS-129413_2020	0	1	3	4	6	0	Europe	United Kingdom	Europe	United Kingdom	?	Human	2020-04-19	?
orf1a_1543	T1543I	FALSE	14	T	I	USA_TX-HMH084_2020	0	1	3	4	6	0	North America	USA	North America	USA	?	Human	2020-03-19	?
orf1a_1543	T1543I	FALSE	14	T	I	USA_LA-GBCL-26544573_2020	0	1	3	4	6	0	North America	USA	North America	USA	?	Human	2020-04-17	?
orf1a_1543	T1543I	FALSE	14	T	I	Singapore_515_2020	0	1	3	4	6	0	Asia	Singapore	Asia	Singapore	30	Human	2020-05-26	Male
orf1a_1543	T1543I	FALSE	14	T	I	USA_MI-MDHHS-SC20841_2020	0	1	3	4	6	0	North America	USA	North America	USA	?	Human	2020-04-17	?
orf1a_1543	T1543I	FALSE	14	T	I	Singapore_540_2020	0	1	3	4	6	0	Asia	Singapore	Asia	Singapore	32	Human	2020-06-02	Male
orf1a_1543	T1543I	FALSE	14	T	I	England_NOTT-110FD2_2020	0	1	3	4	6	0	Europe	United Kingdom	Europe	United Kingdom	?	Human	2020-04-27	?
orf1a_1543	T1543I	FALSE	14	T	I	India_S31_2020	0	1	3	4	6	0	Asia	India	Asia	India	75	Human	2020-05-01	Male
orf1a_1543	T1543I	FALSE	14	T	I	Bahrain_023232093_2020	0	1	3	4	6	0	Asia	Bahrain	Asia	Bahrain	?	Human	2020-06-24	?
orf1a_1543	T1543I	FALSE	14	T	I	USA_MI-MDHHS-SC20834_2020	0	1	3	4	6	0	North America	USA	North America	USA	?	Human	2020-04-17	?
N_362	T362K	FALSE	1	T	K	England_CAMB-7AC67_2020	0	0	1	0	0	0	Europe	United Kingdom	Europe	United Kingdom	?	Human	2020-04-08	?
orf1a_3952	P3952L	FALSE	4	P	L	USA_MI-MDHHS-SC20065_2020	0	0	0	4	0	0	North America	USA	North America	USA	?	Human	2020-03-23	?
orf1a_3952	P3952L	FALSE	4	P	L	USA_MI-MDHHS-SC20277_2020	0	0	0	4	0	0	North America	USA	North America	USA	?	Human	2020-04-18	?
orf1a_3952	P3952L	FALSE	4	P	L	USA_MI-MDHHS-SC20490_2020	0	0	0	4	0	0	North America	USA	North America	USA	?	Human	2020-03-30	?
orf1a_3952	P3952L	FALSE	4	P	L	USA_MI-MDHHS-SC20080_2020	0	0	0	4	0	0	North America	USA	North America	USA	?	Human	2020-03-26	?
S_1196	S1196F	FALSE	1	S	F	England_BRIS-12CBDF_2020	0	0	1	0	0	0	Europe	United Kingdom	Europe	United Kingdom	?	Human	2020-04-18	?
orf1b_2310	K2310K	TRUE	1	K	K	USA_IN-Lilly-IPB0170-4bc21_2020	0	0	0	1	0	0	North America	USA	North America	USA	61	Human	2020-03-19	Male
orf1a_1567	T1567A	FALSE	1	T	A	Wales_PHWC-25E29_2020	0	0	1	0	0	0	Europe	United Kingdom	Europe	United Kingdom	81	Human	2020-03-25	Female
ORF3a_146	F146F	TRUE	1	F	F	England_CAMB-1AC15D_2020	0	0	1	0	0	0	Europe	United Kingdom	Europe	United Kingdom	?	Human	2020-04-28	?
orf1b_1043	Y1043Y	TRUE	16	Y	Y	Netherlands_Gelderland_117_2020	0	0	15	1	0	0	Europe	Netherlands	Europe	Netherlands	?	Human	2020-05-22	?
orf1b_1043	Y1043Y	TRUE	16	Y	Y	England_201421242_2020	0	0	15	1	0	0	Europe	United Kingdom	Europe	United Kingdom	56	Human	2020-03-30	Female
orf1b_1043	Y1043Y	TRUE	16	Y	Y	USA_MI-MDHHS-SC20892_2020	0	0	15	1	0	0	North America	USA	North America	USA	?	Human	2020-05-22	?
orf1b_1043	Y1043Y	TRUE	16	Y	Y	Scotland_CVR179_2020	0	0	15	1	0	0	Europe	United Kingdom	Europe	United Kingdom	?	Human	2020-03-17	?
orf1b_1043	Y1043Y	TRUE	16	Y	Y	England_201421457_2020	0	0	15	1	0	0	Europe	United Kingdom	Europe	United Kingdom	48	Human	2020-03-30	Female
orf1b_1043	Y1043Y	TRUE	16	Y	Y	Wales_PHWC-160155_2020	0	0	15	1	0	0	Europe	United Kingdom	Europe	United Kingdom	?	Human	2020-05-20	?
orf1b_1043	Y1043Y	TRUE	16	Y	Y	England_201421243_2020	0	0	15	1	0	0	Europe	United Kingdom	Europe	United Kingdom	56	Human	2020-03-30	Female
orf1b_1043	Y1043Y	TRUE	16	Y	Y	Wales_PHWC-16334D_2020	0	0	15	1	0	0	Europe	United Kingdom	Europe	United Kingdom	?	Human	2020-05-20	?
orf1b_1043	Y1043Y	TRUE	16	Y	Y	Wales_PHWC-15FE8F_2020	0	0	15	1	0	0	Europe	United Kingdom	Europe	United Kingdom	?	Human	2020-05-19	?
orf1b_1043	Y1043Y	TRUE	16	Y	Y	England_20142125604_2020	0	0	15	1	0	0	Europe	United Kingdom	Europe	United Kingdom	35	Human	2020-03-30	Female
orf1b_1043	Y1043Y	TRUE	16	Y	Y	Scotland_CVR180_2020	0	0	15	1	0	0	Europe	United Kingdom	Europe	United Kingdom	?	Human	2020-03-17	?
orf1b_1043	Y1043Y	TRUE	16	Y	Y	Netherlands_Gelderland_64_2020	0	0	15	1	0	0	Europe	Netherlands	Europe	Netherlands	?	Human	2020-05-18	?
orf1b_1043	Y1043Y	TRUE	16	Y	Y	Wales_PHWC-15C64E_2020	0	0	15	1	0	0	Europe	United Kingdom	Europe	United Kingdom	?	Human	2020-05-07	?
orf1b_1043	Y1043Y	TRUE	16	Y	Y	Scotland_GCVR-1705ED_2020	0	0	15	1	0	0	Europe	United Kingdom	Europe	United Kingdom	?	Human	2020-03-24	?
orf1b_1043	Y1043Y	TRUE	16	Y	Y	Wales_PHWC-162D7D_2020	0	0	15	1	0	0	Europe	United Kingdom	Europe	United Kingdom	?	Human	2020-05-16	?
orf1b_1043	Y1043Y	TRUE	16	Y	Y	Wales_PHWC-160692_2020	0	0	15	1	0	0	Europe	United Kingdom	Europe	United Kingdom	?	Human	2020-05-19	?
orf1a_3207	Y3207Y	TRUE	1	Y	Y	Belgium_UGent-49_2020	0	0	1	0	0	0	Europe	Belgium	Europe	Belgium	?	Human	2020-03-30	?
orf1b_1321	Y1321C	FALSE	1	Y	C	India_ILSCV21721_2020	0	0	0	0	1	0	Asia	India	Asia	India	18	Human	2020-05-16	Male
S_1122	V1122L	FALSE	21	V	L	England_NORT-281BAA_2020	0	2	12	5	0	2	Europe	United Kingdom	Europe	United Kingdom	?	Human	2020-03-23	?
S_1122	V1122L	FALSE	21	V	L	England_LCST-24D70BD_2020	0	2	12	5	0	2	Europe	United Kingdom	Europe	United Kingdom	?	Human	2020-06-07	?
S_1122	V1122L	FALSE	21	V	L	England_NOTT-111CBC_2020	0	2	12	5	0	2	Europe	United Kingdom	Europe	United Kingdom	?	Human	2020-06-05	?
S_1122	V1122L	FALSE	21	V	L	DRC_158_2020	0	2	12	5	0	2	Africa	Democratic Republic of the Congo	Africa	Democratic Republic of the Congo	48	Human	2020-03-20	Male
S_1122	V1122L	FALSE	21	V	L	Greece_35_2020	0	2	12	5	0	2	Europe	Greece	Europe	Greece	?	Human	2020-03-29	?
S_1122	V1122L	FALSE	21	V	L	Canada_NL_82_2020	0	2	12	5	0	2	North America	Canada	North America	Canada	?	Human	2020-03-22	?
S_1122	V1122L	FALSE	21	V	L	Uganda_UG019_2020	0	2	12	5	0	2	Africa	Uganda	Africa	Uganda	?	Human	2020-04-30	?
S_1122	V1122L	FALSE	21	V	L	NewZealand_20VR1779_2020	0	2	12	5	0	2	Oceania	New Zealand	Oceania	New Zealand	?	Human	2020-03-26	?
S_1122	V1122L	FALSE	21	V	L	England_BRIS-12314F_2020	0	2	12	5	0	2	Europe	United Kingdom	Europe	United Kingdom	?	Human	2020-04-05	?
S_1122	V1122L	FALSE	21	V	L	USA_WI-UW-459_2020	0	2	12	5	0	2	North America	USA	North America	USA	?	Human	2020-06-17	?
S_1122	V1122L	FALSE	21	V	L	England_LCST-24D6C05_2020	0	2	12	5	0	2	Europe	United Kingdom	Europe	United Kingdom	?	Human	2020-06-09	?
S_1122	V1122L	FALSE	21	V	L	USA_LA-BIE-094_2020	0	2	12	5	0	2	North America	USA	North America	USA	82	Human	2020-04-06	Female
S_1122	V1122L	FALSE	21	V	L	England_NORT-28356E_2020	0	2	12	5	0	2	Europe	United Kingdom	Europe	United Kingdom	?	Human	2020-03-31	?
S_1122	V1122L	FALSE	21	V	L	England_LCST-24D687A_2020	0	2	12	5	0	2	Europe	United Kingdom	Europe	United Kingdom	?	Human	2020-05-31	?
S_1122	V1122L	FALSE	21	V	L	Sweden_20-51618_2020	0	2	12	5	0	2	Europe	Sweden	Europe	Sweden	62	Human	2020-05-20	Male
S_1122	V1122L	FALSE	21	V	L	England_NOTT-1123F2_2020	0	2	12	5	0	2	Europe	United Kingdom	Europe	United Kingdom	?	Human	2020-05-30	?
S_1122	V1122L	FALSE	21	V	L	USA_WI-UW-463_2020	0	2	12	5	0	2	North America	USA	North America	USA	?	Human	2020-06-08	?
S_1122	V1122L	FALSE	21	V	L	England_201440005_2020	0	2	12	5	0	2	Europe	United Kingdom	Europe	United Kingdom	47	Human	2020-03-30	Female
S_1122	V1122L	FALSE	21	V	L	USA_WI-UW-474_2020	0	2	12	5	0	2	North America	USA	North America	USA	?	Human	2020-06-09	?
S_1122	V1122L	FALSE	21	V	L	England_LCST-24D68F2_2020	0	2	12	5	0	2	Europe	United Kingdom	Europe	United Kingdom	?	Human	2020-06-01	?
S_1122	V1122L	FALSE	21	V	L	Australia_VIC1572_2020	0	2	12	5	0	2	Oceania	Australia	Oceania	Australia	34	Human	2020-05-07	Female
S_308	V308E	FALSE	1	V	E	India_NIV-39037_2020	0	0	0	0	1	0	Asia	India	Asia	India	56	Human	2020-05-22	Female
S_44	R44R	TRUE	4	R	R	Portugal_PT0501_2020	1	0	3	0	0	0	Europe	Portugal	Europe	Portugal	?	Human	2020-03-15	?
S_44	R44R	TRUE	4	R	R	Spain_Barcelona_VH1713_2020	1	0	3	0	0	0	Europe	Spain	Europe	Spain	22	Human	2020-03-29	Female
S_44	R44R	TRUE	4	R	R	Scotland_CVR1290_2020	1	0	3	0	0	0	Europe	United Kingdom	Europe	United Kingdom	?	Human	2020-03-30	?
S_44	R44R	TRUE	4	R	R	Brazil_RJ-352_2020	1	0	3	0	0	0	South America	Brazil	South America	Brazil	27	Human	2020-03-05	Male
orf1a_2862	V2862A	FALSE	2	V	A	PuertoRico_CDC-S19_2020	0	0	0	2	0	0	North America	USA	North America	USA	?	Human	2020-04-01	?
orf1a_2862	V2862A	FALSE	2	V	A	USA_CA-CSMC110_2020	0	0	0	2	0	0	North America	USA	North America	USA	59	Human	2020-03-22	Female
orf1a_1750	V1750M	FALSE	3	V	M	England_LOND-D5EBF_2020	2	0	1	0	0	0	Europe	United Kingdom	Europe	United Kingdom	?	Human	2020-04-19	?
orf1a_1750	V1750M	FALSE	3	V	M	Brazil_CV11_2020	2	0	1	0	0	0	South America	Brazil	South America	Brazil	40	Human	2020-03-16	Female
orf1a_1750	V1750M	FALSE	3	V	M	Brazil_CV18_2020	2	0	1	0	0	0	South America	Brazil	South America	Brazil	25	Human	2020-03-16	Female
orf1b_771	K771T	FALSE	2	K	T	USA_NY-QDX-108_2020	0	0	0	2	0	0	North America	USA	North America	USA	31	Human	2020-03-12	Female
orf1b_771	K771T	FALSE	2	K	T	USA_FL_9590_2020	0	0	0	2	0	0	North America	USA	North America	USA	77	Human	2020-03-05	Female
orf1b_1624	A1624S	FALSE	1	A	S	Portugal_PT0114_2020	0	0	1	0	0	0	Europe	Portugal	Europe	Portugal	?	Human	2020-03-25	?
orf1b_2568	I2568T	FALSE	3	I	T	Senegal_64709_2020	0	3	0	0	0	0	Africa	Senegal	Africa	Senegal	30	Human	2020-06-13	Male
orf1b_2568	I2568T	FALSE	3	I	T	Senegal_64914_2020	0	3	0	0	0	0	Africa	Senegal	Africa	Senegal	32	Human	2020-06-13	Male
orf1b_2568	I2568T	FALSE	3	I	T	Senegal_64096_2020	0	3	0	0	0	0	Africa	Senegal	Africa	Senegal	5	Human	2020-06-12	Female
S_240	T240I	FALSE	9	T	I	England_20169035904_2020	0	1	7	1	0	0	Europe	United Kingdom	Europe	United Kingdom	50	Human	2020-04-13	Male
S_240	T240I	FALSE	9	T	I	France_10070SK_2020	0	1	7	1	0	0	Europe	France	Europe	France	?	Human	2020-03-20	?
S_240	T240I	FALSE	9	T	I	Senegal_5971_2020	0	1	7	1	0	0	Africa	Senegal	Africa	Senegal	42	Human	2020-04-18	Male
S_240	T240I	FALSE	9	T	I	England_BRIS-12C28F_2020	0	1	7	1	0	0	Europe	United Kingdom	Europe	United Kingdom	?	Human	2020-05-11	?
S_240	T240I	FALSE	9	T	I	Belgium_rega-0411453_2020	0	1	7	1	0	0	Europe	Belgium	Europe	Belgium	23	Human	2020-04-11	Female
S_240	T240I	FALSE	9	T	I	USA_WA-UW-1591_2020	0	1	7	1	0	0	North America	USA	North America	USA	?	Human	2020-03-19	?
S_240	T240I	FALSE	9	T	I	England_BRIS-12C270_2020	0	1	7	1	0	0	Europe	United Kingdom	Europe	United Kingdom	?	Human	2020-05-11	?
S_240	T240I	FALSE	9	T	I	England_BRIS-12C2BC_2020	0	1	7	1	0	0	Europe	United Kingdom	Europe	United Kingdom	?	Human	2020-05-11	?
S_240	T240I	FALSE	9	T	I	England_BRIS-12C234_2020	0	1	7	1	0	0	Europe	United Kingdom	Europe	United Kingdom	?	Human	2020-05-11	?
S_967	S967N	FALSE	1	S	N	USA_WA-UW-4130_2020	0	0	0	1	0	0	North America	USA	North America	USA	?	Human	2020-03-31	?
orf1a_1922	N1922N	TRUE	14	N	N	Switzerland_120177_2020	0	0	8	5	1	0	Europe	Switzerland	Europe	Switzerland	?	Human	2020-04-27	?
orf1a_1922	N1922N	TRUE	14	N	N	USA_FL-BPHL-0282_2020	0	0	8	5	1	0	North America	USA	North America	USA	?	Human	2020-05-14	?
orf1a_1922	N1922N	TRUE	14	N	N	France_IDF5847_2020	0	0	8	5	1	0	Europe	France	Europe	France	0	Human	2020-03-19	Male
orf1a_1922	N1922N	TRUE	14	N	N	USA_WI-UW-123_2020	0	0	8	5	1	0	North America	USA	North America	USA	?	Human	2020-04-11	?
orf1a_1922	N1922N	TRUE	14	N	N	Spain_Madrid_COV004935_2020	0	0	8	5	1	0	Europe	Spain	Europe	Spain	78	Human	2020-04-09	Male
orf1a_1922	N1922N	TRUE	14	N	N	USA_FL-BPHL-0284_2020	0	0	8	5	1	0	North America	USA	North America	USA	?	Human	2020-05-14	?
orf1a_1922	N1922N	TRUE	14	N	N	England_NORT-295C28_2020	0	0	8	5	1	0	Europe	United Kingdom	Europe	United Kingdom	?	Human	2020-04-04	?
orf1a_1922	N1922N	TRUE	14	N	N	Luxembourg_LNS3059908_2020	0	0	8	5	1	0	Europe	Luxembourg	Europe	Luxembourg	88	Human	2020-05-18	Female
orf1a_1922	N1922N	TRUE	14	N	N	SouthKorea_SNU01_2020	0	0	8	5	1	0	Asia	South Korea	Europe	France	?	Human	2020-01-XX	?
orf1a_1922	N1922N	TRUE	14	N	N	USA_FL-BPHL-0283_2020	0	0	8	5	1	0	North America	USA	North America	USA	?	Human	2020-05-14	?
orf1a_1922	N1922N	TRUE	14	N	N	Scotland_CVR268_2020	0	0	8	5	1	0	Europe	United Kingdom	Europe	United Kingdom	?	Human	2020-03-19	?
orf1a_1922	N1922N	TRUE	14	N	N	Spain_COV001907_2020	0	0	8	5	1	0	Europe	Spain	Europe	Spain	56	Human	2020-03-16	Male
orf1a_1922	N1922N	TRUE	14	N	N	England_20166058104_2020	0	0	8	5	1	0	Europe	United Kingdom	Europe	United Kingdom	94	Human	2020-04-16	Female
orf1a_1922	N1922N	TRUE	14	N	N	USA_WI-UW-140_2020	0	0	8	5	1	0	North America	USA	North America	USA	?	Human	2020-04-09	?
orf1b_1403	I1403I	TRUE	31	I	I	Scotland_EDB5543_2020	1	0	11	9	8	2	Europe	United Kingdom	Europe	United Kingdom	?	Human	2020-04-01	?
orf1b_1403	I1403I	TRUE	31	I	I	Israel_990300724_2020	1	0	11	9	8	2	Asia	Israel	Asia	Israel	84	Human	2020-04-01	Male
orf1b_1403	I1403I	TRUE	31	I	I	England_BRIS-12E7AC_2020	1	0	11	9	8	2	Europe	United Kingdom	Europe	United Kingdom	?	Human	2020-04-21	?
orf1b_1403	I1403I	TRUE	31	I	I	England_CAMB-83788_2020	1	0	11	9	8	2	Europe	United Kingdom	Europe	United Kingdom	?	Human	2020-04-15	?
orf1b_1403	I1403I	TRUE	31	I	I	USA_WA-UW-4755_2020	1	0	11	9	8	2	North America	USA	North America	USA	?	Human	2020-03-28	?
orf1b_1403	I1403I	TRUE	31	I	I	Canada_BC_5522039_2020	1	0	11	9	8	2	North America	Canada	North America	Canada	26	Human	2020-03-11	Female
orf1b_1403	I1403I	TRUE	31	I	I	England_SHEF-C1F3B_2020	1	0	11	9	8	2	Europe	United Kingdom	Europe	United Kingdom	?	Human	2020-03-24	?
orf1b_1403	I1403I	TRUE	31	I	I	USA_WI-GMF-01992_2020	1	0	11	9	8	2	North America	USA	North America	USA	?	Human	2020-04-28	?
orf1b_1403	I1403I	TRUE	31	I	I	USA_SC-PRG493_2020	1	0	11	9	8	2	North America	USA	North America	USA	?	Human	2020-05-21	?
orf1b_1403	I1403I	TRUE	31	I	I	Israel_51137844_2020	1	0	11	9	8	2	Asia	Israel	Asia	Israel	30	Human	2020-03-17	Female
orf1b_1403	I1403I	TRUE	31	I	I	USA_ID-UW-4595_2020	1	0	11	9	8	2	North America	USA	North America	USA	?	Human	2020-03-30	?
orf1b_1403	I1403I	TRUE	31	I	I	USA_ID-UW-4600_2020	1	0	11	9	8	2	North America	USA	North America	USA	?	Human	2020-03-29	?
orf1b_1403	I1403I	TRUE	31	I	I	Scotland_EDB383_2020	1	0	11	9	8	2	Europe	United Kingdom	Europe	United Kingdom	?	Human	2020-03-30	?
orf1b_1403	I1403I	TRUE	31	I	I	USA_WA-S962_2020	1	0	11	9	8	2	North America	USA	North America	USA	?	Human	2020-05-01	?
orf1b_1403	I1403I	TRUE	31	I	I	Sichuan_SC-WCH4-301_2020	1	0	11	9	8	2	Asia	China	Asia	China	46	Human	2020-01-30	Male
orf1b_1403	I1403I	TRUE	31	I	I	Australia_VIC1253_2020	1	0	11	9	8	2	Oceania	Australia	Oceania	Australia	72	Human	2020-04-11	Female
orf1b_1403	I1403I	TRUE	31	I	I	Scotland_EDB5584_2020	1	0	11	9	8	2	Europe	United Kingdom	Europe	United Kingdom	?	Human	2020-04-01	?
orf1b_1403	I1403I	TRUE	31	I	I	Israel_51141225_2020	1	0	11	9	8	2	Asia	Israel	Asia	Israel	46	Human	2020-03-22	Female
orf1b_1403	I1403I	TRUE	31	I	I	Israel_51140315_2020	1	0	11	9	8	2	Asia	Israel	Asia	Israel	65	Human	2020-03-18	Male
orf1b_1403	I1403I	TRUE	31	I	I	Israel_990059238_2020	1	0	11	9	8	2	Asia	Israel	Asia	Israel	29	Human	2020-03-25	Female
orf1b_1403	I1403I	TRUE	31	I	I	Netherlands_ZuidHolland_163_2020	1	0	11	9	8	2	Europe	Netherlands	Europe	Netherlands	?	Human	2020-05-14	?
orf1b_1403	I1403I	TRUE	31	I	I	Australia_VIC1317_2020	1	0	11	9	8	2	Oceania	Australia	Oceania	Australia	72	Human	2020-04-11	Female
orf1b_1403	I1403I	TRUE	31	I	I	Sichuan_SC-NC-076_2020	1	0	11	9	8	2	Asia	China	Asia	China	45	Human	2020-01-29	Male
orf1b_1403	I1403I	TRUE	31	I	I	Brazil_L14_CD235_2020	1	0	11	9	8	2	South America	Brazil	South America	Brazil	?	Human	2020-03-26	?
orf1b_1403	I1403I	TRUE	31	I	I	England_NOTT-111742_2020	1	0	11	9	8	2	Europe	United Kingdom	Europe	United Kingdom	?	Human	2020-05-18	?
orf1b_1403	I1403I	TRUE	31	I	I	England_CAMB-1AE1D3_2020	1	0	11	9	8	2	Europe	United Kingdom	Europe	United Kingdom	?	Human	2020-04-27	?
orf1b_1403	I1403I	TRUE	31	I	I	Israel_51140836_2020	1	0	11	9	8	2	Asia	Israel	Asia	Israel	37	Human	2020-03-20	Male
orf1b_1403	I1403I	TRUE	31	I	I	England_LOND-D5C79_2020	1	0	11	9	8	2	Europe	United Kingdom	Europe	United Kingdom	?	Human	2020-04-18	?
orf1b_1403	I1403I	TRUE	31	I	I	USA_MN-MDH-1204_2020	1	0	11	9	8	2	North America	USA	North America	USA	?	Human	2020-04-20	?
orf1b_1403	I1403I	TRUE	31	I	I	Italy_LO-11550-28Feb_2020	1	0	11	9	8	2	Europe	Italy	Europe	Italy	73	Human	2020-02-28	Male
orf1b_1403	I1403I	TRUE	31	I	I	USA_MN-MDH-1215_2020	1	0	11	9	8	2	North America	USA	North America	USA	?	Human	2020-05-23	?
orf1a_3148	I3148M	FALSE	1	I	M	Thailand_Bangkok-CONI-0115_2020	0	0	0	0	1	0	Asia	Thailand	Asia	Thailand	?	Human	2020-03-12	?
orf1a_856	K856K	TRUE	3	K	K	England_BRIS-12B3E7_2020	0	0	2	1	0	0	Europe	United Kingdom	Europe	United Kingdom	?	Human	2020-05-03	?
orf1a_856	K856K	TRUE	3	K	K	USA_LA-GBCL-26674729_2020	0	0	2	1	0	0	North America	USA	North America	USA	?	Human	2020-04-09	?
orf1a_856	K856K	TRUE	3	K	K	England_OXON-B0096_2020	0	0	2	1	0	0	Europe	United Kingdom	Europe	United Kingdom	?	Human	2020-04-18	?
M_14	K14K	TRUE	2	K	K	England_CAMB-7672E_2020	0	0	2	0	0	0	Europe	United Kingdom	Europe	United Kingdom	?	Human	2020-03-30	?
M_14	K14K	TRUE	2	K	K	England_SHEF-C78EF_2020	0	0	2	0	0	0	Europe	United Kingdom	Europe	United Kingdom	?	Human	2020-03-24	?
orf1b_2585	A2585V	FALSE	15	A	V	Wales_PHWC-16419D_2020	0	0	7	8	0	0	Europe	United Kingdom	Europe	United Kingdom	?	Human	2020-04-21	?
orf1b_2585	A2585V	FALSE	15	A	V	Wales_PHWC-34892_2020	0	0	7	8	0	0	Europe	United Kingdom	Europe	United Kingdom	?	Human	2020-04-20	?
orf1b_2585	A2585V	FALSE	15	A	V	Wales_PHWC-2EE02_2020	0	0	7	8	0	0	Europe	United Kingdom	Europe	United Kingdom	?	Human	2020-04-07	?
orf1b_2585	A2585V	FALSE	15	A	V	USA_WA-UW-1659_2020	0	0	7	8	0	0	North America	USA	North America	USA	?	Human	2020-03-20	?
orf1b_2585	A2585V	FALSE	15	A	V	USA_WA-UW-2929_2020	0	0	7	8	0	0	North America	USA	North America	USA	?	Human	2020-03-29	?
orf1b_2585	A2585V	FALSE	15	A	V	USA_NY-NYUMC731_2020	0	0	7	8	0	0	North America	USA	North America	USA	39	Human	2020-03-26	Male
orf1b_2585	A2585V	FALSE	15	A	V	USA_CT-Yale-234_2020	0	0	7	8	0	0	North America	USA	North America	USA	?	Human	2020-04-01	?
orf1b_2585	A2585V	FALSE	15	A	V	Wales_PHWC-15C4DB_2020	0	0	7	8	0	0	Europe	United Kingdom	Europe	United Kingdom	?	Human	2020-05-04	?
orf1b_2585	A2585V	FALSE	15	A	V	USA_CT-Yale-274_2020	0	0	7	8	0	0	North America	USA	North America	USA	?	Human	2020-04-02	?
orf1b_2585	A2585V	FALSE	15	A	V	Wales_PHWC-3407C_2020	0	0	7	8	0	0	Europe	United Kingdom	Europe	United Kingdom	?	Human	2020-04-17	?
orf1b_2585	A2585V	FALSE	15	A	V	Wales_PHWC-32DA4_2020	0	0	7	8	0	0	Europe	United Kingdom	Europe	United Kingdom	?	Human	2020-04-14	?
orf1b_2585	A2585V	FALSE	15	A	V	Wales_PHWC-32E29_2020	0	0	7	8	0	0	Europe	United Kingdom	Europe	United Kingdom	?	Human	2020-04-14	?
orf1b_2585	A2585V	FALSE	15	A	V	USA_NY-PV09405_2020	0	0	7	8	0	0	North America	USA	North America	USA	52	Human	2020-03-20	Male
orf1b_2585	A2585V	FALSE	15	A	V	USA_NY-NYUMC275_2020	0	0	7	8	0	0	North America	USA	North America	USA	90	Human	2020-04-06	Female
orf1b_2585	A2585V	FALSE	15	A	V	USA_CT-Yale-275_2020	0	0	7	8	0	0	North America	USA	North America	USA	?	Human	2020-04-02	?
orf1a_1237	E1237D	FALSE	1	E	D	England_20169036404_2020	0	0	1	0	0	0	Europe	United Kingdom	Europe	United Kingdom	57	Human	2020-04-18	Male
orf1b_648	N648N	TRUE	1	N	N	USA_KY-9A10_2020	0	0	0	1	0	0	North America	USA	North America	USA	?	Human	2020-03-18	?
orf1a_4308	I4308M	FALSE	3	I	M	India_NIV-36461_2020	0	0	0	0	3	0	Asia	India	Asia	India	70	Human	2020-05-20	Female
orf1a_4308	I4308M	FALSE	3	I	M	India_NIV-65829_2020	0	0	0	0	3	0	Asia	India	Asia	India	13	Human	2020-06-16	Male
orf1a_4308	I4308M	FALSE	3	I	M	India_NIV-65861_2020	0	0	0	0	3	0	Asia	India	Asia	India	24	Human	2020-06-16	Female
orf1a_1476	S1476F	FALSE	1	S	F	SouthAfrica_KRISP-0254_2020	0	1	0	0	0	0	Africa	South Africa	Africa	South Africa	27	Human	2020-06-14	Female
orf1a_4091	Y4091Y	TRUE	2	Y	Y	England_20126005504_2020	0	0	2	0	0	0	Europe	United Kingdom	Europe	United Kingdom	97	Human	2020-03-18	Female
orf1a_4091	Y4091Y	TRUE	2	Y	Y	England_NORW-E9823_2020	0	0	2	0	0	0	Europe	United Kingdom	Europe	United Kingdom	?	Human	2020-04-23	?
orf1b_2574	N2574N	TRUE	1	N	N	Netherlands_NoordBrabant_132_2020	0	0	1	0	0	0	Europe	Netherlands	Europe	Netherlands	?	Human	2020-04-10	?
N_358	D358D	TRUE	5	D	D	USA_WI-UW-211_2020	0	0	3	2	0	0	North America	USA	North America	USA	?	Human	2020-03-25	?
N_358	D358D	TRUE	5	D	D	England_20130050904_2020	0	0	3	2	0	0	Europe	United Kingdom	Europe	United Kingdom	47	Human	2020-03-23	Female
N_358	D358D	TRUE	5	D	D	England_CAMB-7F743_2020	0	0	3	2	0	0	Europe	United Kingdom	Europe	United Kingdom	?	Human	2020-04-09	?
N_358	D358D	TRUE	5	D	D	USA_LA-SR0276_2020	0	0	3	2	0	0	North America	USA	North America	USA	?	Human	2020-03-31	?
N_358	D358D	TRUE	5	D	D	England_LIVE-99646_2020	0	0	3	2	0	0	Europe	United Kingdom	Europe	United Kingdom	?	Human	2020-04-09	?
orf1a_2430	V2430F	FALSE	2	V	F	England_CAMB-81B42_2020	0	0	2	0	0	0	Europe	United Kingdom	Europe	United Kingdom	?	Human	2020-04-13	?
orf1a_2430	V2430F	FALSE	2	V	F	England_20172000704_2020	0	0	2	0	0	0	Europe	United Kingdom	Europe	United Kingdom	88	Human	2020-04-19	Male
orf1a_874	V874F	FALSE	4	V	F	England_CAMB-7B668_2020	0	0	4	0	0	0	Europe	United Kingdom	Europe	United Kingdom	?	Human	2020-04-04	?
orf1a_874	V874F	FALSE	4	V	F	England_CAMB-7F7CB_2020	0	0	4	0	0	0	Europe	United Kingdom	Europe	United Kingdom	?	Human	2020-04-08	?
orf1a_874	V874F	FALSE	4	V	F	Wales_PHWC-32F44_2020	0	0	4	0	0	0	Europe	United Kingdom	Europe	United Kingdom	?	Human	2020-04-14	?
orf1a_874	V874F	FALSE	4	V	F	England_CAMB-7C39D_2020	0	0	4	0	0	0	Europe	United Kingdom	Europe	United Kingdom	?	Human	2020-04-13	?
M_76	I76I	TRUE	51	I	I	Russia_StPetersburg-RII4686S_2020	0	0	50	1	0	0	Europe	Russia	Europe	Russia	32	Human	2020-04-07	Female
M_76	I76I	TRUE	51	I	I	Russia_StPetersburg-RII4705S_2020	0	0	50	1	0	0	Europe	Russia	Europe	Russia	64	Human	2020-04-07	Female
M_76	I76I	TRUE	51	I	I	Russia_StPetersburg-RII6840S_2020	0	0	50	1	0	0	Europe	Russia	Europe	Russia	51	Human	2020-04-15	Female
M_76	I76I	TRUE	51	I	I	Russia_StPetersburg-RII4969S_2020	0	0	50	1	0	0	Europe	Russia	Europe	Russia	71	Human	2020-04-10	Female
M_76	I76I	TRUE	51	I	I	Russia_StPetersburg-RII4585S_2020	0	0	50	1	0	0	Europe	Russia	Europe	Russia	48	Human	2020-04-03	Male
M_76	I76I	TRUE	51	I	I	Russia_StPetersburg-RII4711S_2020	0	0	50	1	0	0	Europe	Russia	Europe	Russia	33	Human	2020-04-07	Female
M_76	I76I	TRUE	51	I	I	Russia_StPetersburg-RII4723S_2020	0	0	50	1	0	0	Europe	Russia	Europe	Russia	73	Human	2020-04-07	Female
M_76	I76I	TRUE	51	I	I	Russia_StPetersburg-RII4980S_2020	0	0	50	1	0	0	Europe	Russia	Europe	Russia	50	Human	2020-04-10	Female
M_76	I76I	TRUE	51	I	I	Russia_StPetersburg-RII4938S_2020	0	0	50	1	0	0	Europe	Russia	Europe	Russia	47	Human	2020-04-08	Female
M_76	I76I	TRUE	51	I	I	Russia_StPetersburg-RII5634S_2020	0	0	50	1	0	0	Europe	Russia	Europe	Russia	64	Human	2020-04-14	Female
M_76	I76I	TRUE	51	I	I	Russia_StPetersburg-RII4781S_2020	0	0	50	1	0	0	Europe	Russia	Europe	Russia	32	Human	2020-04-07	Male
M_76	I76I	TRUE	51	I	I	Russia_StPetersburg-RII4988S_2020	0	0	50	1	0	0	Europe	Russia	Europe	Russia	49	Human	2020-04-10	Female
M_76	I76I	TRUE	51	I	I	Russia_StPetersburg-RII4970S_2020	0	0	50	1	0	0	Europe	Russia	Europe	Russia	?	Human	2020-04-10	Female
M_76	I76I	TRUE	51	I	I	Russia_StPetersburg-RII7658S_2020	0	0	50	1	0	0	Europe	Russia	Europe	Russia	58	Human	2020-04-21	Female
M_76	I76I	TRUE	51	I	I	Russia_StPetersburg-RII4707S_2020	0	0	50	1	0	0	Europe	Russia	Europe	Russia	41	Human	2020-04-07	Female
M_76	I76I	TRUE	51	I	I	Russia_StPetersburg-RII4713S_2020	0	0	50	1	0	0	Europe	Russia	Europe	Russia	61	Human	2020-04-07	?
M_76	I76I	TRUE	51	I	I	Russia_StPetersburg-RII5047S_2020	0	0	50	1	0	0	Europe	Russia	Europe	Russia	56	Human	2020-04-10	Female
M_76	I76I	TRUE	51	I	I	Russia_StPetersburg-RII5633S_2020	0	0	50	1	0	0	Europe	Russia	Europe	Russia	37	Human	2020-04-14	Female
M_76	I76I	TRUE	51	I	I	Wales_PHWC-3599E_2020	0	0	50	1	0	0	Europe	United Kingdom	Europe	United Kingdom	?	Human	2020-04-24	?
M_76	I76I	TRUE	51	I	I	Russia_StPetersburg-RII4985S_2020	0	0	50	1	0	0	Europe	Russia	Europe	Russia	71	Human	2020-04-10	Female
M_76	I76I	TRUE	51	I	I	Russia_StPetersburg-RII4693S_2020	0	0	50	1	0	0	Europe	Russia	Europe	Russia	73	Human	2020-04-07	Female
M_76	I76I	TRUE	51	I	I	Russia_StPetersburg-RII5033S_2020	0	0	50	1	0	0	Europe	Russia	Europe	Russia	50	Human	2020-04-10	Female
M_76	I76I	TRUE	51	I	I	Russia_StPetersburg-RII4694S_2020	0	0	50	1	0	0	Europe	Russia	Europe	Russia	73	Human	2020-04-07	?
M_76	I76I	TRUE	51	I	I	Russia_StPetersburg-RII5635S_2020	0	0	50	1	0	0	Europe	Russia	Europe	Russia	63	Human	2020-04-14	Female
M_76	I76I	TRUE	51	I	I	Russia_StPetersburg-RII8388S_2020	0	0	50	1	0	0	Europe	Russia	Europe	Russia	61	Human	2020-04-22	Female
M_76	I76I	TRUE	51	I	I	Russia_StPetersburg-RII5654S_2020	0	0	50	1	0	0	Europe	Russia	Europe	Russia	84	Human	2020-04-14	Female
M_76	I76I	TRUE	51	I	I	Russia_StPetersburg-RII4706S_2020	0	0	50	1	0	0	Europe	Russia	Europe	Russia	55	Human	2020-04-07	Female
M_76	I76I	TRUE	51	I	I	Russia_StPetersburg-RII4780S_2020	0	0	50	1	0	0	Europe	Russia	Europe	Russia	40	Human	2020-04-07	Female
M_76	I76I	TRUE	51	I	I	Russia_StPetersburg-RII5029S_2020	0	0	50	1	0	0	Europe	Russia	Europe	Russia	41	Human	2020-04-10	Female
M_76	I76I	TRUE	51	I	I	England_CAMB-73F56_2020	0	0	50	1	0	0	Europe	United Kingdom	Europe	United Kingdom	?	Human	2020-03-20	?
M_76	I76I	TRUE	51	I	I	Russia_StPetersburg-RII8428S_2020	0	0	50	1	0	0	Europe	Russia	Europe	Russia	70	Human	2020-04-22	Male
M_76	I76I	TRUE	51	I	I	Russia_StPetersburg-RII6039S_2020	0	0	50	1	0	0	Europe	Russia	Europe	Russia	78	Human	2020-04-14	Female
M_76	I76I	TRUE	51	I	I	Russia_StPetersburg-RII5642S_2020	0	0	50	1	0	0	Europe	Russia	Europe	Russia	52	Human	2020-04-14	Female
M_76	I76I	TRUE	51	I	I	Russia_StPetersburg-RII4712V_2020	0	0	50	1	0	0	Europe	Russia	Europe	Russia	65	Human	2020-04-07	Female
M_76	I76I	TRUE	51	I	I	Russia_StPetersburg-RII4726S_2020	0	0	50	1	0	0	Europe	Russia	Europe	Russia	61	Human	2020-04-07	Male
M_76	I76I	TRUE	51	I	I	USA_WA-UW-4609_2020	0	0	50	1	0	0	North America	USA	North America	USA	?	Human	2020-03-26	?
M_76	I76I	TRUE	51	I	I	Russia_StPetersburg-RII4984S_2020	0	0	50	1	0	0	Europe	Russia	Europe	Russia	33	Human	2020-04-10	Male
M_76	I76I	TRUE	51	I	I	Russia_StPetersburg-RII4696S_2020	0	0	50	1	0	0	Europe	Russia	Europe	Russia	78	Human	2020-04-07	Female
M_76	I76I	TRUE	51	I	I	Russia_StPetersburg-RII4728S_2020	0	0	50	1	0	0	Europe	Russia	Europe	Russia	60	Human	2020-04-07	Male
M_76	I76I	TRUE	51	I	I	Russia_StPetersburg-RII5644S_2020	0	0	50	1	0	0	Europe	Russia	Europe	Russia	55	Human	2020-04-14	Male
M_76	I76I	TRUE	51	I	I	Scotland_CVR3378_2020	0	0	50	1	0	0	Europe	United Kingdom	Europe	United Kingdom	?	Human	2020-05-06	?
M_76	I76I	TRUE	51	I	I	Russia_StPetersburg-RII4697S_2020	0	0	50	1	0	0	Europe	Russia	Europe	Russia	55	Human	2020-04-07	Female
M_76	I76I	TRUE	51	I	I	Russia_StPetersburg-RII4584S_2020	0	0	50	1	0	0	Europe	Russia	Europe	Russia	69	Human	2020-04-03	Male
M_76	I76I	TRUE	51	I	I	Austria_CeMM0385_2020	0	0	50	1	0	0	Europe	Austria	Europe	Austria	27	Human	2020-04-01	Female
M_76	I76I	TRUE	51	I	I	Russia_StPetersburg-RII8429S_2020	0	0	50	1	0	0	Europe	Russia	Europe	Russia	77	Human	2020-04-22	Male
M_76	I76I	TRUE	51	I	I	Russia_StPetersburg-RII4983S_2020	0	0	50	1	0	0	Europe	Russia	Europe	Russia	64	Human	2020-04-10	Female
M_76	I76I	TRUE	51	I	I	Russia_StPetersburg-RII6846V_2020	0	0	50	1	0	0	Europe	Russia	Europe	Russia	87	Human	2020-04-15	Female
M_76	I76I	TRUE	51	I	I	Russia_StPetersburg-RII4724S_2020	0	0	50	1	0	0	Europe	Russia	Europe	Russia	57	Human	2020-04-07	Female
M_76	I76I	TRUE	51	I	I	Russia_StPetersburg-RII4591S_2020	0	0	50	1	0	0	Europe	Russia	Europe	Russia	54	Human	2020-04-03	Female
M_76	I76I	TRUE	51	I	I	Russia_StPetersburg-RII5643S_2020	0	0	50	1	0	0	Europe	Russia	Europe	Russia	55	Human	2020-04-14	Male
M_76	I76I	TRUE	51	I	I	Russia_StPetersburg-RII4972S_2020	0	0	50	1	0	0	Europe	Russia	Europe	Russia	72	Human	2020-04-10	Female
S_539	V539V	TRUE	2	V	V	USA_MI-MDHHS-SC20574_2020	0	0	1	1	0	0	North America	USA	North America	USA	?	Human	2020-04-29	?
S_539	V539V	TRUE	2	V	V	BosniaandHerzegovina_ChVir7377_2020	0	0	1	1	0	0	Europe	Bosnia and Herzegovina	Europe	Bosnia and Herzegovina	?	Human	2020-03-30	?
orf1a_2070	E2070K	FALSE	1	E	K	Shanghai_SH0098_2020	0	0	0	0	1	0	Asia	China	Asia	China	39	Human	2020-02-02	Male
S_69	H69Y	FALSE	10	H	Y	USA_TX-HMH0186_2020	0	0	1	8	1	0	North America	USA	North America	USA	?	Human	2020-03-23	?
S_69	H69Y	FALSE	10	H	Y	Canada_ON-UHTC_0015_2020	0	0	1	8	1	0	North America	Canada	North America	Canada	?	Human	2020-03-28	?
S_69	H69Y	FALSE	10	H	Y	USA_AZ-TG269824_2020	0	0	1	8	1	0	North America	USA	North America	USA	?	Human	2020-03-23	?
S_69	H69Y	FALSE	10	H	Y	USA_WA-S1099_2020	0	0	1	8	1	0	North America	USA	North America	USA	?	Human	2020-05-03	?
S_69	H69Y	FALSE	10	H	Y	USA_MA-MGH-00225_2020	0	0	1	8	1	0	North America	USA	North America	USA	?	Human	2020-03-25	?
S_69	H69Y	FALSE	10	H	Y	Canada_BC_18116391_2020	0	0	1	8	1	0	North America	Canada	North America	Canada	?	Human	2020-04-20	?
S_69	H69Y	FALSE	10	H	Y	USA_NM-UNM-00038_2020	0	0	1	8	1	0	North America	USA	North America	USA	?	Human	2020-03-18	?
S_69	H69Y	FALSE	10	H	Y	Sichuan_SC-PHCC2-040_2020	0	0	1	8	1	0	Asia	China	Asia	China	33	Human	2020-01-24	Female
S_69	H69Y	FALSE	10	H	Y	USA_AZ-TG271591_2020	0	0	1	8	1	0	North America	USA	North America	USA	?	Human	2020-03-25	?
S_69	H69Y	FALSE	10	H	Y	Netherlands_Limburg_22_2020	0	0	1	8	1	0	Europe	Netherlands	Europe	Netherlands	?	Human	2020-04-25	?
N_121	L121H	FALSE	1	L	H	Shandong_LY003-2_2020	0	0	0	0	1	0	Asia	China	Asia	China	37	Human	2020-01-23	Male
orf1b_2422	C2422C	TRUE	1	C	C	USA_CA-CSMC117_2020	0	0	0	1	0	0	North America	USA	North America	USA	62	Human	2020-04-04	Male
ORF3a_3	L3F	FALSE	2	L	F	Scotland_CVR2923_2020	0	0	2	0	0	0	Europe	United Kingdom	Europe	United Kingdom	?	Human	2020-04-22	?
ORF3a_3	L3F	FALSE	2	L	F	Scotland_CVR3101_2020	0	0	2	0	0	0	Europe	United Kingdom	Europe	United Kingdom	?	Human	2020-04-25	?
orf1b_2694	N2694D	FALSE	1	N	D	England_CAMB-830E7_2020	0	0	1	0	0	0	Europe	United Kingdom	Europe	United Kingdom	?	Human	2020-04-13	?
N_383	P383L	FALSE	50	P	L	USA_NY-PV09459_2020	0	2	34	10	2	2	North America	USA	North America	USA	73	Human	2020-03-19	Male
N_383	P383L	FALSE	50	P	L	England_LIVE-9FF27_2020	0	2	34	10	2	2	Europe	United Kingdom	Europe	United Kingdom	?	Human	2020-06-01	?
N_383	P383L	FALSE	50	P	L	England_LIVE-9DA55_2020	0	2	34	10	2	2	Europe	United Kingdom	Europe	United Kingdom	?	Human	2020-04-28	?
N_383	P383L	FALSE	50	P	L	England_LIVE-9FF81_2020	0	2	34	10	2	2	Europe	United Kingdom	Europe	United Kingdom	?	Human	2020-06-08	?
N_383	P383L	FALSE	50	P	L	India_NIV-3472_2020	0	2	34	10	2	2	Asia	India	Asia	India	50	Human	2020-03-17	Male
N_383	P383L	FALSE	50	P	L	USA_MD-HP00086_2020	0	2	34	10	2	2	North America	USA	North America	USA	71	Human	2020-03-20	Male
N_383	P383L	FALSE	50	P	L	USA_CA-CZB-1589_2020	0	2	34	10	2	2	North America	USA	North America	USA	?	Human	2020-03-24	?
N_383	P383L	FALSE	50	P	L	England_LIVE-9FF09_2020	0	2	34	10	2	2	Europe	United Kingdom	Europe	United Kingdom	?	Human	2020-06-01	?
N_383	P383L	FALSE	50	P	L	England_LIVE-9F473_2020	0	2	34	10	2	2	Europe	United Kingdom	Europe	United Kingdom	?	Human	2020-05-01	?
N_383	P383L	FALSE	50	P	L	USA_NY-NYUMC549_2020	0	2	34	10	2	2	North America	USA	North America	USA	35	Human	2020-03-30	Female
N_383	P383L	FALSE	50	P	L	England_CAMB-780B8_2020	0	2	34	10	2	2	Europe	United Kingdom	Europe	United Kingdom	?	Human	2020-04-01	?
N_383	P383L	FALSE	50	P	L	England_LIVE-9FBC9_2020	0	2	34	10	2	2	Europe	United Kingdom	Europe	United Kingdom	?	Human	2020-06-06	?
N_383	P383L	FALSE	50	P	L	England_LIVE-A1AB8_2020	0	2	34	10	2	2	Europe	United Kingdom	Europe	United Kingdom	?	Human	2020-06-15	?
N_383	P383L	FALSE	50	P	L	England_LIVE-9FFEB_2020	0	2	34	10	2	2	Europe	United Kingdom	Europe	United Kingdom	?	Human	2020-06-01	?
N_383	P383L	FALSE	50	P	L	USA_WI-UW-393_2020	0	2	34	10	2	2	North America	USA	North America	USA	?	Human	2020-05-14	?
N_383	P383L	FALSE	50	P	L	NewZealand_20VR1192_2020	0	2	34	10	2	2	Oceania	New Zealand	Oceania	New Zealand	?	Human	2020-03-21	?
N_383	P383L	FALSE	50	P	L	England_LIVE-A0785_2020	0	2	34	10	2	2	Europe	United Kingdom	Europe	United Kingdom	?	Human	2020-06-02	?
N_383	P383L	FALSE	50	P	L	England_BRIS-12F9D2_2020	0	2	34	10	2	2	Europe	United Kingdom	Europe	United Kingdom	?	Human	2020-04-03	?
N_383	P383L	FALSE	50	P	L	Australia_WA30_2020	0	2	34	10	2	2	Oceania	Australia	Oceania	Australia	27	Human	2020-03-21	Male
N_383	P383L	FALSE	50	P	L	England_LIVE-A0776_2020	0	2	34	10	2	2	Europe	United Kingdom	Europe	United Kingdom	?	Human	2020-06-02	?
N_383	P383L	FALSE	50	P	L	USA_NY-PV09325_2020	0	2	34	10	2	2	North America	USA	North America	USA	71	Human	2020-03-18	Female
N_383	P383L	FALSE	50	P	L	Turkey_GLAB-CoV004_2020	0	2	34	10	2	2	Europe	Turkey	Europe	Turkey	39	Human	2020-04-13	Male
N_383	P383L	FALSE	50	P	L	England_LCST-24D7132_2020	0	2	34	10	2	2	Europe	United Kingdom	Europe	United Kingdom	?	Human	2020-06-15	?
N_383	P383L	FALSE	50	P	L	England_CAMB-7F691_2020	0	2	34	10	2	2	Europe	United Kingdom	Europe	United Kingdom	?	Human	2020-04-09	?
N_383	P383L	FALSE	50	P	L	Switzerland_101175_2020	0	2	34	10	2	2	Europe	Switzerland	Europe	Switzerland	?	Human	2020-03-31	?
N_383	P383L	FALSE	50	P	L	England_LIVE-9F8FF_2020	0	2	34	10	2	2	Europe	United Kingdom	Europe	United Kingdom	?	Human	2020-06-06	?
N_383	P383L	FALSE	50	P	L	Canada_BC_23098110_2020	0	2	34	10	2	2	North America	Canada	North America	Canada	?	Human	2020-03-20	?
N_383	P383L	FALSE	50	P	L	Senegal_094_2020	0	2	34	10	2	2	Africa	Senegal	Africa	Senegal	3	Human	2020-03-12	Male
N_383	P383L	FALSE	50	P	L	England_LIVE-9F90B_2020	0	2	34	10	2	2	Europe	United Kingdom	Europe	United Kingdom	?	Human	2020-06-07	?
N_383	P383L	FALSE	50	P	L	USA_CA-ALSR-1079-SAN_2020	0	2	34	10	2	2	North America	USA	North America	USA	?	Human	2020-06-23	?
N_383	P383L	FALSE	50	P	L	England_LIVE-9FABD_2020	0	2	34	10	2	2	Europe	United Kingdom	Europe	United Kingdom	?	Human	2020-06-04	?
N_383	P383L	FALSE	50	P	L	England_LIVE-9FF54_2020	0	2	34	10	2	2	Europe	United Kingdom	Europe	United Kingdom	?	Human	2020-06-03	?
N_383	P383L	FALSE	50	P	L	Wales_PHWC-15D0A9_2020	0	2	34	10	2	2	Europe	United Kingdom	Europe	United Kingdom	?	Human	2020-05-02	?
N_383	P383L	FALSE	50	P	L	England_LIVE-9FA62_2020	0	2	34	10	2	2	Europe	United Kingdom	Europe	United Kingdom	?	Human	2020-06-04	?
N_383	P383L	FALSE	50	P	L	England_LIVE-A01A5_2020	0	2	34	10	2	2	Europe	United Kingdom	Europe	United Kingdom	?	Human	2020-06-02	?
N_383	P383L	FALSE	50	P	L	England_LIVE-A0318_2020	0	2	34	10	2	2	Europe	United Kingdom	Europe	United Kingdom	?	Human	2020-05-23	?
N_383	P383L	FALSE	50	P	L	England_LIVE-A1B00_2020	0	2	34	10	2	2	Europe	United Kingdom	Europe	United Kingdom	?	Human	2020-06-16	?
N_383	P383L	FALSE	50	P	L	England_LIVE-9FC3F_2020	0	2	34	10	2	2	Europe	United Kingdom	Europe	United Kingdom	?	Human	2020-06-01	?
N_383	P383L	FALSE	50	P	L	England_LIVE-9FA35_2020	0	2	34	10	2	2	Europe	United Kingdom	Europe	United Kingdom	?	Human	2020-06-03	?
N_383	P383L	FALSE	50	P	L	England_LIVE-A0521_2020	0	2	34	10	2	2	Europe	United Kingdom	Europe	United Kingdom	?	Human	2020-05-25	?
N_383	P383L	FALSE	50	P	L	England_LOND-D681A_2020	0	2	34	10	2	2	Europe	United Kingdom	Europe	United Kingdom	?	Human	2020-04-24	?
N_383	P383L	FALSE	50	P	L	England_LIVE-9FBAB_2020	0	2	34	10	2	2	Europe	United Kingdom	Europe	United Kingdom	?	Human	2020-06-05	?
N_383	P383L	FALSE	50	P	L	Kenya_P226_2020	0	2	34	10	2	2	Africa	Kenya	Africa	Kenya	?	Human	2020-04-04	Male
N_383	P383L	FALSE	50	P	L	England_LIVE-A1A5E_2020	0	2	34	10	2	2	Europe	United Kingdom	Europe	United Kingdom	?	Human	2020-06-16	?
N_383	P383L	FALSE	50	P	L	Oman_RESP-20-1857_2020	0	2	34	10	2	2	Asia	Oman	Asia	Oman	35	Human	2020-03-15	Male
N_383	P383L	FALSE	50	P	L	England_LIVE-9FB41_2020	0	2	34	10	2	2	Europe	United Kingdom	Europe	United Kingdom	?	Human	2020-06-05	?
N_383	P383L	FALSE	50	P	L	USA_NY-NYUMC518_2020	0	2	34	10	2	2	North America	USA	North America	USA	32	Human	2020-03-30	Male
N_383	P383L	FALSE	50	P	L	Spain_COV001418_2020	0	2	34	10	2	2	Europe	Spain	Europe	Spain	61	Human	2020-03-21	Male
N_383	P383L	FALSE	50	P	L	England_LIVE-A03BE_2020	0	2	34	10	2	2	Europe	United Kingdom	Europe	United Kingdom	?	Human	2020-05-23	?
N_383	P383L	FALSE	50	P	L	USA_CA-CSMC54_2020	0	2	34	10	2	2	North America	USA	North America	USA	98	Human	2020-04-07	Male
S_253	D253V	FALSE	1	D	V	Wales_PHWC-35B98_2020	0	0	1	0	0	0	Europe	United Kingdom	Europe	United Kingdom	?	Human	2020-04-27	?
orf1b_2080	N2080N	TRUE	1	N	N	USA_WA-S222_2020	0	0	0	1	0	0	North America	USA	North America	USA	?	Human	2020-03-20	?
ORF6_1	M1I	FALSE	8	M	I	Wales_PHWC-2D665_2020	0	0	3	4	0	1	Europe	United Kingdom	Europe	United Kingdom	?	Human	2020-04-05	?
ORF6_1	M1I	FALSE	8	M	I	USA_CA-SCCPHD-UC192_2020	0	0	3	4	0	1	North America	USA	North America	USA	?	Human	2020-03-21	?
ORF6_1	M1I	FALSE	8	M	I	Australia_SAP303_2020	0	0	3	4	0	1	Oceania	Australia	Oceania	Australia	?	Human	2020-03-22	?
ORF6_1	M1I	FALSE	8	M	I	Canada_Qc-L00241214_2020	0	0	3	4	0	1	North America	Canada	North America	Canada	67	Human	2020-03-23	Male
ORF6_1	M1I	FALSE	8	M	I	England_BRIS-1270E4_2020	0	0	3	4	0	1	Europe	United Kingdom	Europe	United Kingdom	?	Human	2020-04-23	?
ORF6_1	M1I	FALSE	8	M	I	USA_WA-UW-4765_2020	0	0	3	4	0	1	North America	USA	North America	USA	?	Human	2020-03-28	?
ORF6_1	M1I	FALSE	8	M	I	Canada_Qc-L00241245_2020	0	0	3	4	0	1	North America	Canada	North America	Canada	63	Human	2020-03-27	Female
ORF6_1	M1I	FALSE	8	M	I	Sweden_20-51044_2020	0	0	3	4	0	1	Europe	Sweden	Europe	Sweden	36	Human	2020-04-27	Female
orf1b_369	P369P	TRUE	1	P	P	England_20146015004_2020	0	0	1	0	0	0	Europe	United Kingdom	Europe	United Kingdom	56	Human	2020-04-01	Female
orf1b_1779	S1779S	TRUE	3	S	S	Sweden_20-08128_2020	0	0	2	0	0	1	Europe	Sweden	Europe	Sweden	20	Human	2020-03-10	Male
orf1b_1779	S1779S	TRUE	3	S	S	England_CAMB-72063_2020	0	0	2	0	0	1	Europe	United Kingdom	Europe	United Kingdom	?	Human	2020-03-28	?
orf1b_1779	S1779S	TRUE	3	S	S	Australia_VIC1396_2020	0	0	2	0	0	1	Oceania	Australia	Oceania	Australia	?	Human	2020-04-15	?
orf1b_2205	S2205F	FALSE	10	S	F	Nigeria_OS030-CV5_2020	0	7	1	2	0	0	Africa	Nigeria	Africa	Nigeria	50	Human	2020-03-29	Male
orf1b_2205	S2205F	FALSE	10	S	F	Nigeria_OS070-CV11_2020	0	7	1	2	0	0	Africa	Nigeria	Africa	Nigeria	21	Human	2020-03-29	Male
orf1b_2205	S2205F	FALSE	10	S	F	USA_WA-UW-4649_2020	0	7	1	2	0	0	North America	USA	North America	USA	?	Human	2020-04-06	?
orf1b_2205	S2205F	FALSE	10	S	F	Nigeria_OS116-CV17_2020	0	7	1	2	0	0	Africa	Nigeria	Africa	Nigeria	17	Human	2020-03-29	Male
orf1b_2205	S2205F	FALSE	10	S	F	Nigeria_OS122-CV18_2020	0	7	1	2	0	0	Africa	Nigeria	Africa	Nigeria	38	Human	2020-03-29	Female
orf1b_2205	S2205F	FALSE	10	S	F	Italy_VR_20COV10-41_2020	0	7	1	2	0	0	Europe	Italy	Europe	Italy	46	Human	2020-03-22	Female
orf1b_2205	S2205F	FALSE	10	S	F	USA_WA-UW-5065_2020	0	7	1	2	0	0	North America	USA	North America	USA	?	Human	2020-04-08	?
orf1b_2205	S2205F	FALSE	10	S	F	Nigeria_OS125-CV20_2020	0	7	1	2	0	0	Africa	Nigeria	Africa	Nigeria	41	Human	2020-03-29	Male
orf1b_2205	S2205F	FALSE	10	S	F	Nigeria_OS055-CV8_2020	0	7	1	2	0	0	Africa	Nigeria	Africa	Nigeria	7	Human	2020-03-29	Male
orf1b_2205	S2205F	FALSE	10	S	F	Nigeria_OS075-CV12_2020	0	7	1	2	0	0	Africa	Nigeria	Africa	Nigeria	45	Human	2020-03-29	Female
S_97	K97R	FALSE	1	K	R	England_SHEF-C6640_2020	0	0	1	0	0	0	Europe	United Kingdom	Europe	United Kingdom	?	Human	2020-04-22	?
orf1a_359	Y359Y	TRUE	18	Y	Y	England_CAMB-80897_2020	1	0	9	3	5	0	Europe	United Kingdom	Europe	United Kingdom	?	Human	2020-04-09	?
orf1a_359	Y359Y	TRUE	18	Y	Y	England_CAMB-7F4A6_2020	1	0	9	3	5	0	Europe	United Kingdom	Europe	United Kingdom	?	Human	2020-04-08	?
orf1a_359	Y359Y	TRUE	18	Y	Y	USA_WA-S920_2020	1	0	9	3	5	0	North America	USA	North America	USA	?	Human	2020-04-25	?
orf1a_359	Y359Y	TRUE	18	Y	Y	Bahrein_BAH-10_2020	1	0	9	3	5	0	Asia	Bahrain	Asia	Bahrain	?	Human	2020-03-30	?
orf1a_359	Y359Y	TRUE	18	Y	Y	USA_FL-BPHL-0168_2020	1	0	9	3	5	0	North America	USA	North America	USA	?	Human	2020-04-03	?
orf1a_359	Y359Y	TRUE	18	Y	Y	Sichuan_SC-MY-059_2020	1	0	9	3	5	0	Asia	China	Asia	China	37	Human	2020-01-31	Female
orf1a_359	Y359Y	TRUE	18	Y	Y	England_20194106601_2020	1	0	9	3	5	0	Europe	United Kingdom	Europe	United Kingdom	54	Human	2020-05-05	Female
orf1a_359	Y359Y	TRUE	18	Y	Y	USA_WA-S641_2020	1	0	9	3	5	0	North America	USA	North America	USA	?	Human	2020-04-18	?
orf1a_359	Y359Y	TRUE	18	Y	Y	England_CAMB-8416B_2020	1	0	9	3	5	0	Europe	United Kingdom	Europe	United Kingdom	?	Human	2020-04-25	?
orf1a_359	Y359Y	TRUE	18	Y	Y	England_CAMB-83AAD_2020	1	0	9	3	5	0	Europe	United Kingdom	Europe	United Kingdom	?	Human	2020-04-15	?
orf1a_359	Y359Y	TRUE	18	Y	Y	Fuzhou_JX2012_2020	1	0	9	3	5	0	Asia	China	Asia	China	24	Human	2020-02-05	Female
orf1a_359	Y359Y	TRUE	18	Y	Y	England_CAMB-809C1_2020	1	0	9	3	5	0	Europe	United Kingdom	Europe	United Kingdom	?	Human	2020-04-10	?
orf1a_359	Y359Y	TRUE	18	Y	Y	Chongqing_YC01_2020	1	0	9	3	5	0	Asia	China	Asia	China	46	Human	2020-01-21	Male
orf1a_359	Y359Y	TRUE	18	Y	Y	England_CAMB-833FD_2020	1	0	9	3	5	0	Europe	United Kingdom	Europe	United Kingdom	?	Human	2020-04-14	?
orf1a_359	Y359Y	TRUE	18	Y	Y	Spain_Palma2509_2020	1	0	9	3	5	0	Europe	Spain	Europe	Spain	41	Human	2020-03-17	Male
orf1a_359	Y359Y	TRUE	18	Y	Y	England_CAMB-757C5_2020	1	0	9	3	5	0	Europe	United Kingdom	Europe	United Kingdom	?	Human	2020-03-11	?
orf1a_359	Y359Y	TRUE	18	Y	Y	Fuzhou_JX2009_2020	1	0	9	3	5	0	Asia	China	Asia	China	45	Human	2020-02-05	Female
orf1a_359	Y359Y	TRUE	18	Y	Y	Argentina_Heritas_HG009_2020	1	0	9	3	5	0	South America	Argentina	South America	Argentina	9	Human	2020-05-14	Male
orf1a_1042	N1042T	FALSE	4	N	T	India_ILSCV18539_2020	0	0	2	1	1	0	Asia	India	Asia	India	17	Human	2020-05-13	Male
orf1a_1042	N1042T	FALSE	4	N	T	England_BRIS-128098_2020	0	0	2	1	1	0	Europe	United Kingdom	Europe	United Kingdom	?	Human	2020-04-16	?
orf1a_1042	N1042T	FALSE	4	N	T	USA_NY-NYUMC486_2020	0	0	2	1	1	0	North America	USA	North America	USA	34	Human	2020-03-18	Male
orf1a_1042	N1042T	FALSE	4	N	T	England_BRIS-129C57_2020	0	0	2	1	1	0	Europe	United Kingdom	Europe	United Kingdom	?	Human	2020-04-15	?
orf1b_2578	Y2578C	FALSE	1	Y	C	India_ILSCV16494_2020	0	0	0	0	1	0	Asia	India	Asia	India	31	Human	2020-05-12	Male
orf1a_1331	G1331G	TRUE	1	G	G	France_IDF2848_2020	0	0	1	0	0	0	Europe	France	Europe	France	92	Human	2020-03-17	Female
orf1a_2252	V2252A	FALSE	1	V	A	England_CAMB-76FCC_2020	0	0	1	0	0	0	Europe	United Kingdom	Europe	United Kingdom	29	Human	2020-04-01	Female
S_26	P26R	FALSE	5	P	R	England_BRIS-12C29E_2020	0	0	5	0	0	0	Europe	United Kingdom	Europe	United Kingdom	?	Human	2020-05-11	?
S_26	P26R	FALSE	5	P	R	England_BRIS-12C28F_2020	0	0	5	0	0	0	Europe	United Kingdom	Europe	United Kingdom	?	Human	2020-05-11	?
S_26	P26R	FALSE	5	P	R	England_BRIS-12C270_2020	0	0	5	0	0	0	Europe	United Kingdom	Europe	United Kingdom	?	Human	2020-05-11	?
S_26	P26R	FALSE	5	P	R	England_BRIS-12C2BC_2020	0	0	5	0	0	0	Europe	United Kingdom	Europe	United Kingdom	?	Human	2020-05-11	?
S_26	P26R	FALSE	5	P	R	England_BRIS-12C2CB_2020	0	0	5	0	0	0	Europe	United Kingdom	Europe	United Kingdom	?	Human	2020-05-11	?
orf1b_2490	T2490M	FALSE	11	T	M	England_NORT-295E6E_2020	1	0	8	1	1	0	Europe	United Kingdom	Europe	United Kingdom	?	Human	2020-03-31	?
orf1b_2490	T2490M	FALSE	11	T	M	Luxembourg_LNS2209136_2020	1	0	8	1	1	0	Europe	Luxembourg	Europe	Luxembourg	82	Human	2020-04-12	Male
orf1b_2490	T2490M	FALSE	11	T	M	England_BRIS-12D46A_2020	1	0	8	1	1	0	Europe	United Kingdom	Europe	United Kingdom	?	Human	2020-05-04	?
orf1b_2490	T2490M	FALSE	11	T	M	England_LOND-D5602_2020	1	0	8	1	1	0	Europe	United Kingdom	Europe	United Kingdom	?	Human	2020-04-16	?
orf1b_2490	T2490M	FALSE	11	T	M	Canada_QC_AR2_2020	1	0	8	1	1	0	North America	Canada	North America	Canada	?	Human	2020-04-03	?
orf1b_2490	T2490M	FALSE	11	T	M	SouthKorea_SNU01_2020	1	0	8	1	1	0	Asia	South Korea	Europe	France	?	Human	2020-01-XX	?
orf1b_2490	T2490M	FALSE	11	T	M	England_LOND-D4FAE_2020	1	0	8	1	1	0	Europe	United Kingdom	Europe	United Kingdom	?	Human	2020-04-14	?
orf1b_2490	T2490M	FALSE	11	T	M	England_BRIS-12ADF9_2020	1	0	8	1	1	0	Europe	United Kingdom	Europe	United Kingdom	?	Human	2020-05-01	?
orf1b_2490	T2490M	FALSE	11	T	M	Brazil_RJ-1690_2020	1	0	8	1	1	0	South America	Brazil	South America	Brazil	42	Human	2020-04-08	Female
orf1b_2490	T2490M	FALSE	11	T	M	Scotland_CVR13_2020	1	0	8	1	1	0	Europe	United Kingdom	Europe	United Kingdom	?	Human	2020-03-11	?
orf1b_2490	T2490M	FALSE	11	T	M	England_LOND-D5AF7_2020	1	0	8	1	1	0	Europe	United Kingdom	Europe	United Kingdom	?	Human	2020-04-18	?
orf1a_456	K456N	FALSE	1	K	N	England_20139061804_2020	0	0	1	0	0	0	Europe	United Kingdom	Europe	United Kingdom	57	Human	2020-03-27	Male
orf1a_4307	A4307E	FALSE	1	A	E	USA_FL-BPHL-0417_2020	0	0	0	1	0	0	North America	USA	North America	USA	?	Human	2020-05-15	?
ORF3a_41	L41F	FALSE	26	L	F	Switzerland_D2_768_plus_2020	0	0	19	2	5	0	Europe	Switzerland	Europe	Switzerland	?	Human	2020-04-14	?
ORF3a_41	L41F	FALSE	26	L	F	England_CAMB-78416_2020	0	0	19	2	5	0	Europe	United Kingdom	Europe	United Kingdom	?	Human	2020-04-05	?
ORF3a_41	L41F	FALSE	26	L	F	Switzerland_110052_163_H10_2020	0	0	19	2	5	0	Europe	Switzerland	Europe	Switzerland	?	Human	2020-04-01	?
ORF3a_41	L41F	FALSE	26	L	F	England_BRIS-12A2DC_2020	0	0	19	2	5	0	Europe	United Kingdom	Europe	United Kingdom	?	Human	2020-04-16	?
ORF3a_41	L41F	FALSE	26	L	F	Switzerland_C1_381_2020	0	0	19	2	5	0	Europe	Switzerland	Europe	Switzerland	?	Human	2020-04-07	?
ORF3a_41	L41F	FALSE	26	L	F	Switzerland_F1_719_plus_2020	0	0	19	2	5	0	Europe	Switzerland	Europe	Switzerland	?	Human	2020-04-12	?
ORF3a_41	L41F	FALSE	26	L	F	India_GBRC80_2020	0	0	19	2	5	0	Asia	India	Asia	India	55	Human	2020-04-28	Male
ORF3a_41	L41F	FALSE	26	L	F	Switzerland_H3_1263_plus_2020	0	0	19	2	5	0	Europe	Switzerland	Europe	Switzerland	?	Human	2020-04-23	?
ORF3a_41	L41F	FALSE	26	L	F	Switzerland_A2_722_plus_2020	0	0	19	2	5	0	Europe	Switzerland	Europe	Switzerland	?	Human	2020-04-12	?
ORF3a_41	L41F	FALSE	26	L	F	Scotland_EDB4244_2020	0	0	19	2	5	0	Europe	United Kingdom	Europe	United Kingdom	?	Human	2020-04-21	?
ORF3a_41	L41F	FALSE	26	L	F	Switzerland_G3_1262_plus_2020	0	0	19	2	5	0	Europe	Switzerland	Europe	Switzerland	?	Human	2020-04-23	?
ORF3a_41	L41F	FALSE	26	L	F	India_GBRC119_2020	0	0	19	2	5	0	Asia	India	Asia	India	10	Human	2020-04-27	Male
ORF3a_41	L41F	FALSE	26	L	F	Singapore_409_2020	0	0	19	2	5	0	Asia	Singapore	Asia	Singapore	58	Human	2020-04-22	Male
ORF3a_41	L41F	FALSE	26	L	F	India_GBRC101_2020	0	0	19	2	5	0	Asia	India	Asia	India	14	Human	2020-04-28	Male
ORF3a_41	L41F	FALSE	26	L	F	England_LIVE-9A645_2020	0	0	19	2	5	0	Europe	United Kingdom	Europe	United Kingdom	?	Human	2020-03-29	?
ORF3a_41	L41F	FALSE	26	L	F	Norway_2619_2020	0	0	19	2	5	0	Europe	Norway	Europe	Norway	?	Human	2020-05-19	?
ORF3a_41	L41F	FALSE	26	L	F	Switzerland_101131_2020	0	0	19	2	5	0	Europe	Switzerland	Europe	Switzerland	?	Human	2020-03-30	?
ORF3a_41	L41F	FALSE	26	L	F	Switzerland_G1_720_plus_2020	0	0	19	2	5	0	Europe	Switzerland	Europe	Switzerland	?	Human	2020-04-12	?
ORF3a_41	L41F	FALSE	26	L	F	India_GBRC102_2020	0	0	19	2	5	0	Asia	India	Asia	India	55	Human	2020-04-27	Female
ORF3a_41	L41F	FALSE	26	L	F	England_CAMB-7FDD8_2020	0	0	19	2	5	0	Europe	United Kingdom	Europe	United Kingdom	?	Human	2020-04-20	?
ORF3a_41	L41F	FALSE	26	L	F	Scotland_EDB4364_2020	0	0	19	2	5	0	Europe	United Kingdom	Europe	United Kingdom	?	Human	2020-04-24	?
ORF3a_41	L41F	FALSE	26	L	F	Scotland_EDB4365_2020	0	0	19	2	5	0	Europe	United Kingdom	Europe	United Kingdom	?	Human	2020-04-24	?
ORF3a_41	L41F	FALSE	26	L	F	USA_MI-MDHHS-SC20145_2020	0	0	19	2	5	0	North America	USA	North America	USA	?	Human	2020-03-23	?
ORF3a_41	L41F	FALSE	26	L	F	USA_WA-UW-5095_2020	0	0	19	2	5	0	North America	USA	North America	USA	?	Human	2020-04-08	?
ORF3a_41	L41F	FALSE	26	L	F	England_CAMB-82604_2020	0	0	19	2	5	0	Europe	United Kingdom	Europe	United Kingdom	?	Human	2020-04-14	?
ORF3a_41	L41F	FALSE	26	L	F	England_CAMB-8277A_2020	0	0	19	2	5	0	Europe	United Kingdom	Europe	United Kingdom	?	Human	2020-04-13	?
S_102	R102I	FALSE	41	R	I	England_LIVE-9B019_2020	0	0	40	1	0	0	Europe	United Kingdom	Europe	United Kingdom	?	Human	2020-03-27	?
S_102	R102I	FALSE	41	R	I	Wales_PHWC-351A5_2020	0	0	40	1	0	0	Europe	United Kingdom	Europe	United Kingdom	?	Human	2020-04-25	?
S_102	R102I	FALSE	41	R	I	Wales_PHWC-15D197_2020	0	0	40	1	0	0	Europe	United Kingdom	Europe	United Kingdom	?	Human	2020-03-30	?
S_102	R102I	FALSE	41	R	I	Wales_PHWC-2B60D_2020	0	0	40	1	0	0	Europe	United Kingdom	Europe	United Kingdom	?	Human	2020-04-13	?
S_102	R102I	FALSE	41	R	I	Wales_PHWC-30CE5_2020	0	0	40	1	0	0	Europe	United Kingdom	Europe	United Kingdom	?	Human	2020-04-12	?
S_102	R102I	FALSE	41	R	I	Wales_PHWC-3409A_2020	0	0	40	1	0	0	Europe	United Kingdom	Europe	United Kingdom	?	Human	2020-04-20	?
S_102	R102I	FALSE	41	R	I	England_LIVE-9945B_2020	0	0	40	1	0	0	Europe	United Kingdom	Europe	United Kingdom	?	Human	2020-04-08	?
S_102	R102I	FALSE	41	R	I	England_LIVE-9B3C5_2020	0	0	40	1	0	0	Europe	United Kingdom	Europe	United Kingdom	?	Human	2020-04-03	?
S_102	R102I	FALSE	41	R	I	Wales_PHWC-31C02_2020	0	0	40	1	0	0	Europe	United Kingdom	Europe	United Kingdom	?	Human	2020-04-09	?
S_102	R102I	FALSE	41	R	I	England_CAMB-78883_2020	0	0	40	1	0	0	Europe	United Kingdom	Europe	United Kingdom	?	Human	2020-04-06	?
S_102	R102I	FALSE	41	R	I	England_LIVE-9A86D_2020	0	0	40	1	0	0	Europe	United Kingdom	Europe	United Kingdom	?	Human	2020-03-29	?
S_102	R102I	FALSE	41	R	I	Wales_PHWC-321A8_2020	0	0	40	1	0	0	Europe	United Kingdom	Europe	United Kingdom	?	Human	2020-04-14	?
S_102	R102I	FALSE	41	R	I	Wales_PHWC-26BE5_2020	0	0	40	1	0	0	Europe	United Kingdom	Europe	United Kingdom	?	Human	2020-04-08	?
S_102	R102I	FALSE	41	R	I	Wales_PHWC-1639F0_2020	0	0	40	1	0	0	Europe	United Kingdom	Europe	United Kingdom	?	Human	2020-04-30	?
S_102	R102I	FALSE	41	R	I	Wales_PHWC-346C5_2020	0	0	40	1	0	0	Europe	United Kingdom	Europe	United Kingdom	?	Human	2020-04-20	?
S_102	R102I	FALSE	41	R	I	Wales_PHWC-360E3_2020	0	0	40	1	0	0	Europe	United Kingdom	Europe	United Kingdom	?	Human	2020-04-26	?
S_102	R102I	FALSE	41	R	I	Spain_Valencia580_2020	0	0	40	1	0	0	Europe	Spain	Europe	Spain	64	Human	2020-03-28	Female
S_102	R102I	FALSE	41	R	I	Wales_PHWC-15D425_2020	0	0	40	1	0	0	Europe	United Kingdom	Europe	United Kingdom	?	Human	2020-04-13	?
S_102	R102I	FALSE	41	R	I	Wales_PHWC-3184A_2020	0	0	40	1	0	0	Europe	United Kingdom	Europe	United Kingdom	?	Human	2020-04-11	?
S_102	R102I	FALSE	41	R	I	Wales_PHWC-2EE4E_2020	0	0	40	1	0	0	Europe	United Kingdom	Europe	United Kingdom	?	Human	2020-04-07	?
S_102	R102I	FALSE	41	R	I	Wales_PHWC-36247_2020	0	0	40	1	0	0	Europe	United Kingdom	Europe	United Kingdom	?	Human	2020-04-28	?
S_102	R102I	FALSE	41	R	I	Wales_PHWC-3621A_2020	0	0	40	1	0	0	Europe	United Kingdom	Europe	United Kingdom	?	Human	2020-04-28	?
S_102	R102I	FALSE	41	R	I	Wales_PHWC-360C5_2020	0	0	40	1	0	0	Europe	United Kingdom	Europe	United Kingdom	?	Human	2020-04-27	?
S_102	R102I	FALSE	41	R	I	Wales_PHWC-35837_2020	0	0	40	1	0	0	Europe	United Kingdom	Europe	United Kingdom	?	Human	2020-04-25	?
S_102	R102I	FALSE	41	R	I	Wales_PHWC-2D692_2020	0	0	40	1	0	0	Europe	United Kingdom	Europe	United Kingdom	?	Human	2020-04-04	?
S_102	R102I	FALSE	41	R	I	England_LIVE-9E6BA_2020	0	0	40	1	0	0	Europe	United Kingdom	Europe	United Kingdom	?	Human	2020-04-10	?
S_102	R102I	FALSE	41	R	I	Wales_PHWC-30A54_2020	0	0	40	1	0	0	Europe	United Kingdom	Europe	United Kingdom	?	Human	2020-04-10	?
S_102	R102I	FALSE	41	R	I	Wales_PHWC-2DE6D_2020	0	0	40	1	0	0	Europe	United Kingdom	Europe	United Kingdom	?	Human	2020-04-15	?
S_102	R102I	FALSE	41	R	I	England_LIVE-9E92A_2020	0	0	40	1	0	0	Europe	United Kingdom	Europe	United Kingdom	?	Human	2020-04-11	?
S_102	R102I	FALSE	41	R	I	Wales_PHWC-347D1_2020	0	0	40	1	0	0	Europe	United Kingdom	Europe	United Kingdom	?	Human	2020-04-16	?
S_102	R102I	FALSE	41	R	I	Wales_PHWC-33AE8_2020	0	0	40	1	0	0	Europe	United Kingdom	Europe	United Kingdom	?	Human	2020-04-20	?
S_102	R102I	FALSE	41	R	I	Wales_PHWC-3217B_2020	0	0	40	1	0	0	Europe	United Kingdom	Europe	United Kingdom	?	Human	2020-04-14	?
S_102	R102I	FALSE	41	R	I	England_LIVE-9D4A2_2020	0	0	40	1	0	0	Europe	United Kingdom	Europe	United Kingdom	?	Human	2020-04-16	?
S_102	R102I	FALSE	41	R	I	England_LIVE-9DED1_2020	0	0	40	1	0	0	Europe	United Kingdom	Europe	United Kingdom	?	Human	2020-04-05	?
S_102	R102I	FALSE	41	R	I	USA_IL-UW-542_2020	0	0	40	1	0	0	North America	USA	North America	USA	?	Human	2020-06-23	?
S_102	R102I	FALSE	41	R	I	Wales_PHWC-3214E_2020	0	0	40	1	0	0	Europe	United Kingdom	Europe	United Kingdom	?	Human	2020-04-14	?
S_102	R102I	FALSE	41	R	I	Wales_PHWC-27CC3_2020	0	0	40	1	0	0	Europe	United Kingdom	Europe	United Kingdom	?	Human	2020-04-01	?
S_102	R102I	FALSE	41	R	I	Wales_PHWC-31D2D_2020	0	0	40	1	0	0	Europe	United Kingdom	Europe	United Kingdom	?	Human	2020-04-12	?
S_102	R102I	FALSE	41	R	I	Wales_PHWC-32BD7_2020	0	0	40	1	0	0	Europe	United Kingdom	Europe	United Kingdom	?	Human	2020-04-15	?
S_102	R102I	FALSE	41	R	I	Wales_PHWC-3213F_2020	0	0	40	1	0	0	Europe	United Kingdom	Europe	United Kingdom	?	Human	2020-04-14	?
S_102	R102I	FALSE	41	R	I	England_LIVE-9D660_2020	0	0	40	1	0	0	Europe	United Kingdom	Europe	United Kingdom	?	Human	2020-04-10	?
orf1b_807	H807Y	FALSE	1	H	Y	Wales_PHWC-34461_2020	0	0	1	0	0	0	Europe	United Kingdom	Europe	United Kingdom	?	Human	2020-04-16	?
orf1a_251	L251L	TRUE	1	L	L	Netherlands_NoordBrabant_54_2020	0	0	1	0	0	0	Europe	Netherlands	Europe	Netherlands	?	Human	2020-03-09	?
orf1b_1869	D1869D	TRUE	1	D	D	Scotland_EDB6267_2020	0	0	1	0	0	0	Europe	United Kingdom	Europe	United Kingdom	?	Human	2020-04-07	?
orf1a_2015	S2015K	FALSE	2	S	K	Singapore_40_2020	0	0	0	0	2	0	Asia	Singapore	Asia	Singapore	102	Human	2020-03-31	Female
orf1a_2015	S2015K	FALSE	2	S	K	India_CCMB_K771_2020	0	0	0	0	2	0	Asia	India	Asia	India	36	Human	2020-04-15	Male
orf1a_4275	D4275A	FALSE	1	D	A	USA_MI-UM-2006S000941_2020	0	0	0	1	0	0	North America	USA	North America	USA	?	Human	2020-03-30	?
orf1b_1907	L1907L	TRUE	14	L	L	England_OXON-B1095_2020	1	2	9	1	1	0	Europe	United Kingdom	Europe	United Kingdom	?	Human	2020-04-16	?
orf1b_1907	L1907L	TRUE	14	L	L	England_LOND-D3BAB_2020	1	2	9	1	1	0	Europe	United Kingdom	Europe	United Kingdom	?	Human	2020-04-04	?
orf1b_1907	L1907L	TRUE	14	L	L	Wales_PHWC-35424_2020	1	2	9	1	1	0	Europe	United Kingdom	Europe	United Kingdom	?	Human	2020-04-23	?
orf1b_1907	L1907L	TRUE	14	L	L	USA_WA-S154_2020	1	2	9	1	1	0	North America	USA	North America	USA	?	Human	2020-03-16	?
orf1b_1907	L1907L	TRUE	14	L	L	SouthAfrica_Tygerberg_22_2020	1	2	9	1	1	0	Africa	South Africa	Africa	South Africa	22	Human	2020-04-09	Female
orf1b_1907	L1907L	TRUE	14	L	L	Spain_COV001455_2020	1	2	9	1	1	0	Europe	Spain	Europe	Spain	34	Human	2020-03-17	Female
orf1b_1907	L1907L	TRUE	14	L	L	England_20139047504_2020	1	2	9	1	1	0	Europe	United Kingdom	Europe	United Kingdom	7	Human	2020-03-28	Male
orf1b_1907	L1907L	TRUE	14	L	L	Brazil_L5_CAMPI123_2020	1	2	9	1	1	0	South America	Brazil	South America	Brazil	?	Human	2020-04-30	?
orf1b_1907	L1907L	TRUE	14	L	L	Singapore_417_2020	1	2	9	1	1	0	Asia	Singapore	Asia	Singapore	80	Human	2020-03-18	Female
orf1b_1907	L1907L	TRUE	14	L	L	Spain_Palma2590_2020	1	2	9	1	1	0	Europe	Spain	Europe	Spain	75	Human	2020-04-14	Male
orf1b_1907	L1907L	TRUE	14	L	L	Wales_PHWC-15C839_2020	1	2	9	1	1	0	Europe	United Kingdom	Europe	United Kingdom	?	Human	2020-04-09	?
orf1b_1907	L1907L	TRUE	14	L	L	Kenya_S052_2020	1	2	9	1	1	0	Africa	Kenya	Africa	Kenya	?	Human	2020-03-14	Female
orf1b_1907	L1907L	TRUE	14	L	L	Spain_Son_Servera2552_2020	1	2	9	1	1	0	Europe	Spain	Europe	Spain	63	Human	2020-03-24	Female
orf1b_1907	L1907L	TRUE	14	L	L	England_OXON-AFB3F_2020	1	2	9	1	1	0	Europe	United Kingdom	Europe	United Kingdom	?	Human	2020-04-16	?
ORF3a_169	I169I	TRUE	3	I	I	USA_UT-03887_2020	0	0	2	1	0	0	North America	USA	North America	USA	?	Human	2020-05-11	?
ORF3a_169	I169I	TRUE	3	I	I	Belgium_ULG-10098_2020	0	0	2	1	0	0	Europe	Belgium	Europe	Belgium	?	Human	2020-04-03	?
ORF3a_169	I169I	TRUE	3	I	I	England_LCST-24D6CAB_2020	0	0	2	1	0	0	Europe	United Kingdom	Europe	United Kingdom	?	Human	2020-06-09	?
orf1b_792	T792I	FALSE	1	T	I	USA_CA-ALSR-0810-SAN_2020	0	0	0	1	0	0	North America	USA	North America	USA	?	Human	2020-03-30	?
orf1b_1402	V1402F	FALSE	24	V	F	USA_WA-S760_2020	0	0	0	24	0	0	North America	USA	North America	USA	?	Human	2020-04-14	?
orf1b_1402	V1402F	FALSE	24	V	F	USA_WA-S790_2020	0	0	0	24	0	0	North America	USA	North America	USA	?	Human	2020-04-15	?
orf1b_1402	V1402F	FALSE	24	V	F	USA_WA-S466_2020	0	0	0	24	0	0	North America	USA	North America	USA	?	Human	2020-04-01	?
orf1b_1402	V1402F	FALSE	24	V	F	USA_WA-S324_2020	0	0	0	24	0	0	North America	USA	North America	USA	?	Human	2020-04-01	?
orf1b_1402	V1402F	FALSE	24	V	F	USA_WA-S672_2020	0	0	0	24	0	0	North America	USA	North America	USA	?	Human	2020-04-08	?
orf1b_1402	V1402F	FALSE	24	V	F	USA_WA-S345_2020	0	0	0	24	0	0	North America	USA	North America	USA	?	Human	2020-04-05	?
orf1b_1402	V1402F	FALSE	24	V	F	USA_WA-S986_2020	0	0	0	24	0	0	North America	USA	North America	USA	?	Human	2020-04-25	?
orf1b_1402	V1402F	FALSE	24	V	F	USA_WA-S333_2020	0	0	0	24	0	0	North America	USA	North America	USA	?	Human	2020-04-04	?
orf1b_1402	V1402F	FALSE	24	V	F	USA_WA-S721_2020	0	0	0	24	0	0	North America	USA	North America	USA	?	Human	2020-04-12	?
orf1b_1402	V1402F	FALSE	24	V	F	USA_WA-S673_2020	0	0	0	24	0	0	North America	USA	North America	USA	?	Human	2020-04-08	?
orf1b_1402	V1402F	FALSE	24	V	F	USA_WA-S346_2020	0	0	0	24	0	0	North America	USA	North America	USA	?	Human	2020-04-04	?
orf1b_1402	V1402F	FALSE	24	V	F	USA_WA-S755_2020	0	0	0	24	0	0	North America	USA	North America	USA	?	Human	2020-04-14	?
orf1b_1402	V1402F	FALSE	24	V	F	USA_WA-S340_2020	0	0	0	24	0	0	North America	USA	North America	USA	?	Human	2020-04-04	?
orf1b_1402	V1402F	FALSE	24	V	F	USA_WA-S762_2020	0	0	0	24	0	0	North America	USA	North America	USA	?	Human	2020-04-14	?
orf1b_1402	V1402F	FALSE	24	V	F	USA_WA-S726_2020	0	0	0	24	0	0	North America	USA	North America	USA	?	Human	2020-04-11	?
orf1b_1402	V1402F	FALSE	24	V	F	USA_WA-S304_2020	0	0	0	24	0	0	North America	USA	North America	USA	?	Human	2020-04-05	?
orf1b_1402	V1402F	FALSE	24	V	F	USA_WA-S428_2020	0	0	0	24	0	0	North America	USA	North America	USA	?	Human	2020-03-28	?
orf1b_1402	V1402F	FALSE	24	V	F	USA_WA-S317_2020	0	0	0	24	0	0	North America	USA	North America	USA	?	Human	2020-04-04	?
orf1b_1402	V1402F	FALSE	24	V	F	USA_WA-S658_2020	0	0	0	24	0	0	North America	USA	North America	USA	?	Human	2020-04-21	?
orf1b_1402	V1402F	FALSE	24	V	F	USA_WA-S756_2020	0	0	0	24	0	0	North America	USA	North America	USA	?	Human	2020-04-14	?
orf1b_1402	V1402F	FALSE	24	V	F	USA_WA-S699_2020	0	0	0	24	0	0	North America	USA	North America	USA	?	Human	2020-04-11	?
orf1b_1402	V1402F	FALSE	24	V	F	USA_WA-S319_2020	0	0	0	24	0	0	North America	USA	North America	USA	?	Human	2020-04-04	?
orf1b_1402	V1402F	FALSE	24	V	F	USA_WA-S761_2020	0	0	0	24	0	0	North America	USA	North America	USA	?	Human	2020-04-14	?
orf1b_1402	V1402F	FALSE	24	V	F	USA_WA-S814_2020	0	0	0	24	0	0	North America	USA	North America	USA	?	Human	2020-04-17	?
orf1a_3969	A3969V	FALSE	3	A	V	USA_NY-NYUMC235_2020	0	0	0	3	0	0	North America	USA	North America	USA	67	Human	2020-04-06	Male
orf1a_3969	A3969V	FALSE	3	A	V	USA_VA-DCLS-0297_2020	0	0	0	3	0	0	North America	USA	North America	USA	?	Human	2020-04-30	?
orf1a_3969	A3969V	FALSE	3	A	V	USA_VA-DCLS-0298_2020	0	0	0	3	0	0	North America	USA	North America	USA	?	Human	2020-04-30	?
ORF6_20	R20S	FALSE	13	R	S	Senegal_087_2020	1	6	3	3	0	0	Africa	Senegal	Africa	Senegal	50	Human	2020-03-11	Female
ORF6_20	R20S	FALSE	13	R	S	USA_CA-CZB-2044_2020	1	6	3	3	0	0	North America	USA	North America	USA	?	Human	2020-04-03	?
ORF6_20	R20S	FALSE	13	R	S	Senegal_082_2020	1	6	3	3	0	0	Africa	Senegal	Africa	Senegal	42	Human	2020-03-11	Female
ORF6_20	R20S	FALSE	13	R	S	USA_CA-CSMC106_2020	1	6	3	3	0	0	North America	USA	North America	USA	52	Human	2020-04-02	Female
ORF6_20	R20S	FALSE	13	R	S	USA_WA-S1078_2020	1	6	3	3	0	0	North America	USA	North America	USA	?	Human	2020-04-30	?
ORF6_20	R20S	FALSE	13	R	S	Senegal_119_2020	1	6	3	3	0	0	Africa	Senegal	Africa	Senegal	66	Human	2020-03-12	Male
ORF6_20	R20S	FALSE	13	R	S	Hungary_SRC-00620_2020	1	6	3	3	0	0	Europe	Hungary	Europe	Hungary	47	Human	2020-03-27	Male
ORF6_20	R20S	FALSE	13	R	S	Senegal_094_2020	1	6	3	3	0	0	Africa	Senegal	Africa	Senegal	3	Human	2020-03-12	Male
ORF6_20	R20S	FALSE	13	R	S	Wales_PHWC-3563D_2020	1	6	3	3	0	0	Europe	United Kingdom	Europe	United Kingdom	?	Human	2020-04-24	?
ORF6_20	R20S	FALSE	13	R	S	Colombia_GVI-93457_2020	1	6	3	3	0	0	South America	Colombia	South America	Colombia	28	Human	2020-04-01	Male
ORF6_20	R20S	FALSE	13	R	S	Senegal_073_2020	1	6	3	3	0	0	Africa	Senegal	Africa	Senegal	55	Human	2020-03-10	Male
ORF6_20	R20S	FALSE	13	R	S	Senegal_102_2020	1	6	3	3	0	0	Africa	Senegal	Africa	Senegal	7	Human	2020-03-12	Female
ORF6_20	R20S	FALSE	13	R	S	England_20128036304_2020	1	6	3	3	0	0	Europe	United Kingdom	Europe	United Kingdom	62	Human	2020-03-18	Female
orf1a_1549	E1549K	FALSE	1	E	K	England_20144074404_2020	0	0	1	0	0	0	Europe	United Kingdom	Europe	United Kingdom	73	Human	2020-04-01	Male
orf1b_2018	Y2018N	FALSE	1	Y	N	Luxembourg_LNS3169999_2020	0	0	1	0	0	0	Europe	Luxembourg	Europe	Luxembourg	65	Human	2020-03-29	Female
S_477	S477R	FALSE	2	S	R	Egypt_MASRI-022_2020	0	1	1	0	0	0	Africa	Egypt	Africa	Egypt	50	Human	2020-05-13	Female
S_477	S477R	FALSE	2	S	R	England_OXON-AC8FF_2020	0	1	1	0	0	0	Europe	United Kingdom	Europe	United Kingdom	?	Human	2020-04-06	?
orf1b_2600	E2600E	TRUE	1	E	E	Australia_VIC188_2020	0	0	0	0	0	1	Oceania	Australia	Oceania	Australia	28	Human	2020-03-19	Male
orf1b_1046	A1046S	FALSE	1	A	S	Australia_VIC1597_2020	0	0	0	0	0	1	Oceania	Australia	Oceania	Australia	?	Human	2020	?
orf1b_2251	L2251L	TRUE	1	L	L	Colombia_GVI-97588_2020	1	0	0	0	0	0	South America	Colombia	South America	Colombia	31	Human	2020-04-04	Male
orf1a_680	K680R	FALSE	1	K	R	England_SHEF-D1976_2020	0	0	1	0	0	0	Europe	United Kingdom	Europe	United Kingdom	?	Human	2020-05-28	?
orf1a_3221	M3221I	FALSE	14	M	I	England_20132080104_2020	0	0	13	0	1	0	Europe	United Kingdom	Europe	United Kingdom	38	Human	2020-03-24	Female
orf1a_3221	M3221I	FALSE	14	M	I	England_CAMB-1AF63D_2020	0	0	13	0	1	0	Europe	United Kingdom	Europe	United Kingdom	?	Human	2020-05-01	?
orf1a_3221	M3221I	FALSE	14	M	I	England_20132080004_2020	0	0	13	0	1	0	Europe	United Kingdom	Europe	United Kingdom	38	Human	2020-03-24	Female
orf1a_3221	M3221I	FALSE	14	M	I	Israel_CVL-n-6102_2020	0	0	13	0	1	0	Asia	Israel	Asia	Israel	33	Human	2020-03-15	Male
orf1a_3221	M3221I	FALSE	14	M	I	Scotland_EDB1660_2020	0	0	13	0	1	0	Europe	United Kingdom	Europe	United Kingdom	?	Human	2020-04-14	?
orf1a_3221	M3221I	FALSE	14	M	I	Scotland_EDB5040_2020	0	0	13	0	1	0	Europe	United Kingdom	Europe	United Kingdom	?	Human	2020-04-02	?
orf1a_3221	M3221I	FALSE	14	M	I	England_20139071104_2020	0	0	13	0	1	0	Europe	United Kingdom	Europe	United Kingdom	87	Human	2020-03-29	Male
orf1a_3221	M3221I	FALSE	14	M	I	England_CAMB-1AF864_2020	0	0	13	0	1	0	Europe	United Kingdom	Europe	United Kingdom	?	Human	2020-05-01	?
orf1a_3221	M3221I	FALSE	14	M	I	Scotland_EDB1824_2020	0	0	13	0	1	0	Europe	United Kingdom	Europe	United Kingdom	?	Human	2020-04-16	?
orf1a_3221	M3221I	FALSE	14	M	I	England_NORW-EBF86_2020	0	0	13	0	1	0	Europe	United Kingdom	Europe	United Kingdom	?	Human	2020-05-21	?
orf1a_3221	M3221I	FALSE	14	M	I	Scotland_EDB5629_2020	0	0	13	0	1	0	Europe	United Kingdom	Europe	United Kingdom	?	Human	2020-03-24	?
orf1a_3221	M3221I	FALSE	14	M	I	England_CAMB-1AF65B_2020	0	0	13	0	1	0	Europe	United Kingdom	Europe	United Kingdom	?	Human	2020-05-01	?
orf1a_3221	M3221I	FALSE	14	M	I	England_NOTT-111E98_2020	0	0	13	0	1	0	Europe	United Kingdom	Europe	United Kingdom	?	Human	2020-04-26	?
orf1a_3221	M3221I	FALSE	14	M	I	England_CAMB-1ADAD9_2020	0	0	13	0	1	0	Europe	United Kingdom	Europe	United Kingdom	?	Human	2020-05-01	?
orf1a_287	R287G	FALSE	2	R	G	Singapore_422_2020	0	0	1	0	1	0	Asia	Singapore	Asia	Singapore	39	Human	2020-04-09	Male
orf1a_287	R287G	FALSE	2	R	G	England_CAMB-1B3E3E_2020	0	0	1	0	1	0	Europe	United Kingdom	Europe	United Kingdom	?	Human	2020-05-30	?
N_105	S105S	TRUE	1	S	S	England_20189140404_2020	0	0	1	0	0	0	Europe	United Kingdom	Europe	United Kingdom	83	Human	2020-05-01	Female
orf1a_1712	A1712S	FALSE	1	A	S	Australia_VIC313_2020	0	0	0	0	0	1	Oceania	Australia	Oceania	Australia	68	Human	2020-03-24	Male
S_479	P479S	FALSE	66	P	S	Wales_PHWC-15CF52_2020	0	0	65	1	0	0	Europe	United Kingdom	Europe	United Kingdom	?	Human	2020-05-05	?
S_479	P479S	FALSE	66	P	S	Wales_PHWC-350D5_2020	0	0	65	1	0	0	Europe	United Kingdom	Europe	United Kingdom	?	Human	2020-04-25	?
S_479	P479S	FALSE	66	P	S	Wales_PHWC-163A66_2020	0	0	65	1	0	0	Europe	United Kingdom	Europe	United Kingdom	?	Human	2020-05-09	?
S_479	P479S	FALSE	66	P	S	Wales_PHWC-15C611_2020	0	0	65	1	0	0	Europe	United Kingdom	Europe	United Kingdom	?	Human	2020-05-04	?
S_479	P479S	FALSE	66	P	S	Wales_PHWC-1634C2_2020	0	0	65	1	0	0	Europe	United Kingdom	Europe	United Kingdom	?	Human	2020-04-29	?
S_479	P479S	FALSE	66	P	S	Wales_PHWC-160225_2020	0	0	65	1	0	0	Europe	United Kingdom	Europe	United Kingdom	?	Human	2020-05-16	?
S_479	P479S	FALSE	66	P	S	Wales_PHWC-15FD55_2020	0	0	65	1	0	0	Europe	United Kingdom	Europe	United Kingdom	?	Human	2020-05-25	?
S_479	P479S	FALSE	66	P	S	Wales_PHWC-163662_2020	0	0	65	1	0	0	Europe	United Kingdom	Europe	United Kingdom	?	Human	2020-05-05	?
S_479	P479S	FALSE	66	P	S	Wales_PHWC-1633F2_2020	0	0	65	1	0	0	Europe	United Kingdom	Europe	United Kingdom	?	Human	2020-05-10	?
S_479	P479S	FALSE	66	P	S	Wales_PHWC-164CE7_2020	0	0	65	1	0	0	Europe	United Kingdom	Europe	United Kingdom	?	Human	2020-05-16	?
S_479	P479S	FALSE	66	P	S	Wales_PHWC-15C21D_2020	0	0	65	1	0	0	Europe	United Kingdom	Europe	United Kingdom	?	Human	2020-05-05	?
S_479	P479S	FALSE	66	P	S	Wales_PHWC-163C9D_2020	0	0	65	1	0	0	Europe	United Kingdom	Europe	United Kingdom	?	Human	2020-04-23	?
S_479	P479S	FALSE	66	P	S	Wales_PHWC-163152_2020	0	0	65	1	0	0	Europe	United Kingdom	Europe	United Kingdom	?	Human	2020-05-28	?
S_479	P479S	FALSE	66	P	S	Wales_PHWC-15CE82_2020	0	0	65	1	0	0	Europe	United Kingdom	Europe	United Kingdom	?	Human	2020-05-05	?
S_479	P479S	FALSE	66	P	S	Wales_PHWC-35E71_2020	0	0	65	1	0	0	Europe	United Kingdom	Europe	United Kingdom	?	Human	2020-04-28	?
S_479	P479S	FALSE	66	P	S	Wales_PHWC-1637BA_2020	0	0	65	1	0	0	Europe	United Kingdom	Europe	United Kingdom	?	Human	2020-05-12	?
S_479	P479S	FALSE	66	P	S	Wales_PHWC-1637F6_2020	0	0	65	1	0	0	Europe	United Kingdom	Europe	United Kingdom	?	Human	2020-05-05	?
S_479	P479S	FALSE	66	P	S	Wales_PHWC-15DABA_2020	0	0	65	1	0	0	Europe	United Kingdom	Europe	United Kingdom	?	Human	2020-05-13	?
S_479	P479S	FALSE	66	P	S	Wales_PHWC-15CE19_2020	0	0	65	1	0	0	Europe	United Kingdom	Europe	United Kingdom	?	Human	2020-05-08	?
S_479	P479S	FALSE	66	P	S	Wales_PHWC-15E819_2020	0	0	65	1	0	0	Europe	United Kingdom	Europe	United Kingdom	?	Human	2020-05-13	?
S_479	P479S	FALSE	66	P	S	Wales_PHWC-35DA1_2020	0	0	65	1	0	0	Europe	United Kingdom	Europe	United Kingdom	?	Human	2020-04-27	?
S_479	P479S	FALSE	66	P	S	Wales_PHWC-15D874_2020	0	0	65	1	0	0	Europe	United Kingdom	Europe	United Kingdom	?	Human	2020-05-15	?
S_479	P479S	FALSE	66	P	S	Wales_PHWC-16285E_2020	0	0	65	1	0	0	Europe	United Kingdom	Europe	United Kingdom	?	Human	2020-05-27	?
S_479	P479S	FALSE	66	P	S	Wales_PHWC-15D8A1_2020	0	0	65	1	0	0	Europe	United Kingdom	Europe	United Kingdom	?	Human	2020-05-15	?
S_479	P479S	FALSE	66	P	S	Wales_PHWC-15E855_2020	0	0	65	1	0	0	Europe	United Kingdom	Europe	United Kingdom	?	Human	2020-05-13	?
S_479	P479S	FALSE	66	P	S	Wales_PHWC-160D60_2020	0	0	65	1	0	0	Europe	United Kingdom	Europe	United Kingdom	?	Human	2020-05-22	?
S_479	P479S	FALSE	66	P	S	Wales_PHWC-16292E_2020	0	0	65	1	0	0	Europe	United Kingdom	Europe	United Kingdom	?	Human	2020-05-27	?
S_479	P479S	FALSE	66	P	S	Wales_PHWC-15FECB_2020	0	0	65	1	0	0	Europe	United Kingdom	Europe	United Kingdom	?	Human	2020-05-18	?
S_479	P479S	FALSE	66	P	S	Wales_PHWC-342FE_2020	0	0	65	1	0	0	Europe	United Kingdom	Europe	United Kingdom	?	Human	2020-04-14	?
S_479	P479S	FALSE	66	P	S	Wales_PHWC-15D865_2020	0	0	65	1	0	0	Europe	United Kingdom	Europe	United Kingdom	?	Human	2020-05-15	?
S_479	P479S	FALSE	66	P	S	Wales_PHWC-163E3D_2020	0	0	65	1	0	0	Europe	United Kingdom	Europe	United Kingdom	?	Human	2020-05-11	?
S_479	P479S	FALSE	66	P	S	Wales_PHWC-15E11E_2020	0	0	65	1	0	0	Europe	United Kingdom	Europe	United Kingdom	?	Human	2020-05-16	?
S_479	P479S	FALSE	66	P	S	Wales_PHWC-36168_2020	0	0	65	1	0	0	Europe	United Kingdom	Europe	United Kingdom	?	Human	2020-04-28	?
S_479	P479S	FALSE	66	P	S	Wales_PHWC-164BBD_2020	0	0	65	1	0	0	Europe	United Kingdom	Europe	United Kingdom	?	Human	2020-04-21	?
S_479	P479S	FALSE	66	P	S	Wales_PHWC-15E415_2020	0	0	65	1	0	0	Europe	United Kingdom	Europe	United Kingdom	?	Human	2020-05-13	?
S_479	P479S	FALSE	66	P	S	Wales_PHWC-3571C_2020	0	0	65	1	0	0	Europe	United Kingdom	Europe	United Kingdom	?	Human	2020-04-24	?
S_479	P479S	FALSE	66	P	S	Wales_PHWC-15C963_2020	0	0	65	1	0	0	Europe	United Kingdom	Europe	United Kingdom	?	Human	2020-05-05	?
S_479	P479S	FALSE	66	P	S	Wales_PHWC-1646AD_2020	0	0	65	1	0	0	Europe	United Kingdom	Europe	United Kingdom	?	Human	2020-05-11	?
S_479	P479S	FALSE	66	P	S	Wales_PHWC-34FCA_2020	0	0	65	1	0	0	Europe	United Kingdom	Europe	United Kingdom	?	Human	2020-04-25	?
S_479	P479S	FALSE	66	P	S	Wales_PHWC-15E61F_2020	0	0	65	1	0	0	Europe	United Kingdom	Europe	United Kingdom	?	Human	2020-05-15	?
S_479	P479S	FALSE	66	P	S	Wales_PHWC-369BB_2020	0	0	65	1	0	0	Europe	United Kingdom	Europe	United Kingdom	?	Human	2020-04-24	?
S_479	P479S	FALSE	66	P	S	Wales_PHWC-15E66A_2020	0	0	65	1	0	0	Europe	United Kingdom	Europe	United Kingdom	?	Human	2020-05-13	?
S_479	P479S	FALSE	66	P	S	Wales_PHWC-34759_2020	0	0	65	1	0	0	Europe	United Kingdom	Europe	United Kingdom	?	Human	2020-04-20	?
S_479	P479S	FALSE	66	P	S	Wales_PHWC-165017_2020	0	0	65	1	0	0	Europe	United Kingdom	Europe	United Kingdom	?	Human	2020-06-03	?
S_479	P479S	FALSE	66	P	S	Wales_PHWC-35749_2020	0	0	65	1	0	0	Europe	United Kingdom	Europe	United Kingdom	?	Human	2020-04-24	?
S_479	P479S	FALSE	66	P	S	Wales_PHWC-15DCC3_2020	0	0	65	1	0	0	Europe	United Kingdom	Europe	United Kingdom	?	Human	2020-05-15	?
S_479	P479S	FALSE	66	P	S	Wales_PHWC-163A1B_2020	0	0	65	1	0	0	Europe	United Kingdom	Europe	United Kingdom	?	Human	2020-04-27	?
S_479	P479S	FALSE	66	P	S	Wales_PHWC-15FFF5_2020	0	0	65	1	0	0	Europe	United Kingdom	Europe	United Kingdom	?	Human	2020-05-21	?
S_479	P479S	FALSE	66	P	S	Wales_PHWC-163AB1_2020	0	0	65	1	0	0	Europe	United Kingdom	Europe	United Kingdom	?	Human	2020-05-06	?
S_479	P479S	FALSE	66	P	S	Wales_PHWC-16251B_2020	0	0	65	1	0	0	Europe	United Kingdom	Europe	United Kingdom	?	Human	2020-05-21	?
S_479	P479S	FALSE	66	P	S	Wales_PHWC-15DAD8_2020	0	0	65	1	0	0	Europe	United Kingdom	Europe	United Kingdom	?	Human	2020-05-15	?
S_479	P479S	FALSE	66	P	S	Wales_PHWC-163A93_2020	0	0	65	1	0	0	Europe	United Kingdom	Europe	United Kingdom	?	Human	2020-05-12	?
S_479	P479S	FALSE	66	P	S	Wales_PHWC-1641BB_2020	0	0	65	1	0	0	Europe	United Kingdom	Europe	United Kingdom	?	Human	2020-05-07	?
S_479	P479S	FALSE	66	P	S	Wales_PHWC-15C5E7_2020	0	0	65	1	0	0	Europe	United Kingdom	Europe	United Kingdom	?	Human	2020-05-04	?
S_479	P479S	FALSE	66	P	S	Wales_PHWC-15C972_2020	0	0	65	1	0	0	Europe	United Kingdom	Europe	United Kingdom	?	Human	2020-04-20	?
S_479	P479S	FALSE	66	P	S	Wales_PHWC-15FE25_2020	0	0	65	1	0	0	Europe	United Kingdom	Europe	United Kingdom	?	Human	2020-05-23	?
S_479	P479S	FALSE	66	P	S	Wales_PHWC-15CC3D_2020	0	0	65	1	0	0	Europe	United Kingdom	Europe	United Kingdom	?	Human	2020-05-04	?
S_479	P479S	FALSE	66	P	S	USA_UT-01874_2020	0	0	65	1	0	0	North America	USA	North America	USA	?	Human	2020-04-13	?
S_479	P479S	FALSE	66	P	S	Wales_PHWC-164661_2020	0	0	65	1	0	0	Europe	United Kingdom	Europe	United Kingdom	?	Human	2020-05-06	?
S_479	P479S	FALSE	66	P	S	Wales_PHWC-15C909_2020	0	0	65	1	0	0	Europe	United Kingdom	Europe	United Kingdom	?	Human	2020-05-05	?
S_479	P479S	FALSE	66	P	S	Wales_PHWC-160E7C_2020	0	0	65	1	0	0	Europe	United Kingdom	Europe	United Kingdom	?	Human	2020-05-17	?
S_479	P479S	FALSE	66	P	S	Wales_PHWC-15FE34_2020	0	0	65	1	0	0	Europe	United Kingdom	Europe	United Kingdom	?	Human	2020-05-24	?
S_479	P479S	FALSE	66	P	S	Wales_PHWC-1628A9_2020	0	0	65	1	0	0	Europe	United Kingdom	Europe	United Kingdom	?	Human	2020-05-19	?
S_479	P479S	FALSE	66	P	S	Wales_PHWC-164F39_2020	0	0	65	1	0	0	Europe	United Kingdom	Europe	United Kingdom	?	Human	2020-06-03	?
S_479	P479S	FALSE	66	P	S	Wales_PHWC-15D3BF_2020	0	0	65	1	0	0	Europe	United Kingdom	Europe	United Kingdom	?	Human	2020-05-04	?
S_479	P479S	FALSE	66	P	S	Wales_PHWC-163978_2020	0	0	65	1	0	0	Europe	United Kingdom	Europe	United Kingdom	?	Human	2020-05-11	?
orf1a_3526	D3526A	FALSE	1	D	A	Austria_CeMM0448_2020	0	0	1	0	0	0	Europe	Austria	Europe	Austria	?	Human	2020-04-21	?
orf1a_3927	I3927T	FALSE	1	I	T	USA_NY-PV09187_2020	0	0	0	1	0	0	North America	USA	North America	USA	56	Human	2020-03-20	Female
orf1a_3066	R3066S	FALSE	1	R	S	USA_LA-EVTL087_2020	0	0	0	1	0	0	North America	USA	North America	USA	20	Human	2020-05-07	Female
M_189	G189C	FALSE	3	G	C	England_NORT-2911C3_2020	0	0	3	0	0	0	Europe	United Kingdom	Europe	United Kingdom	?	Human	2020-04-27	?
M_189	G189C	FALSE	3	G	C	Spain_COV003699_2020	0	0	3	0	0	0	Europe	Spain	Europe	Spain	90	Human	2020-04-02	Female
M_189	G189C	FALSE	3	G	C	England_NORT-29239F_2020	0	0	3	0	0	0	Europe	United Kingdom	Europe	United Kingdom	?	Human	2020-05-10	?
orf1b_380	L380L	TRUE	11	L	L	England_NOTT-1123E3_2020	0	0	10	1	0	0	Europe	United Kingdom	Europe	United Kingdom	?	Human	2020-05-31	?
orf1b_380	L380L	TRUE	11	L	L	England_LCST-24D6B26_2020	0	0	10	1	0	0	Europe	United Kingdom	Europe	United Kingdom	?	Human	2020-06-07	?
orf1b_380	L380L	TRUE	11	L	L	England_LCST-24D682F_2020	0	0	10	1	0	0	Europe	United Kingdom	Europe	United Kingdom	?	Human	2020-05-30	?
orf1b_380	L380L	TRUE	11	L	L	USA_WA-S950_2020	0	0	10	1	0	0	North America	USA	North America	USA	?	Human	2020-04-27	?
orf1b_380	L380L	TRUE	11	L	L	England_LCST-24D68C5_2020	0	0	10	1	0	0	Europe	United Kingdom	Europe	United Kingdom	?	Human	2020-05-31	?
orf1b_380	L380L	TRUE	11	L	L	England_LCST-24D6B44_2020	0	0	10	1	0	0	Europe	United Kingdom	Europe	United Kingdom	?	Human	2020-06-07	?
orf1b_380	L380L	TRUE	11	L	L	England_LCST-24D68B6_2020	0	0	10	1	0	0	Europe	United Kingdom	Europe	United Kingdom	?	Human	2020-05-30	?
orf1b_380	L380L	TRUE	11	L	L	England_LCST-24D69C2_2020	0	0	10	1	0	0	Europe	United Kingdom	Europe	United Kingdom	?	Human	2020-06-03	?
orf1b_380	L380L	TRUE	11	L	L	England_LCST-24D68E3_2020	0	0	10	1	0	0	Europe	United Kingdom	Europe	United Kingdom	?	Human	2020-06-01	?
orf1b_380	L380L	TRUE	11	L	L	England_LCST-24D6DB7_2020	0	0	10	1	0	0	Europe	United Kingdom	Europe	United Kingdom	?	Human	2020-06-11	?
orf1b_380	L380L	TRUE	11	L	L	Switzerland_110436_2020	0	0	10	1	0	0	Europe	Switzerland	Europe	Switzerland	?	Human	2020-04-07	?
S_1207	E1207E	TRUE	6	E	E	Scotland_CVR3273_2020	0	0	5	1	0	0	Europe	United Kingdom	Europe	United Kingdom	?	Human	2020-05-06	?
S_1207	E1207E	TRUE	6	E	E	Mexico_CDMX-InDRE_14_2020	0	0	5	1	0	0	North America	Mexico	North America	Mexico	45	Human	2020-03-14	Male
S_1207	E1207E	TRUE	6	E	E	Scotland_CVR2678_2020	0	0	5	1	0	0	Europe	United Kingdom	Europe	United Kingdom	?	Human	2020-04-17	?
S_1207	E1207E	TRUE	6	E	E	Scotland_CVR3096_2020	0	0	5	1	0	0	Europe	United Kingdom	Europe	United Kingdom	?	Human	2020-04-25	?
S_1207	E1207E	TRUE	6	E	E	Scotland_CVR2680_2020	0	0	5	1	0	0	Europe	United Kingdom	Europe	United Kingdom	?	Human	2020-04-17	?
S_1207	E1207E	TRUE	6	E	E	Scotland_CVR3090_2020	0	0	5	1	0	0	Europe	United Kingdom	Europe	United Kingdom	?	Human	2020-04-25	?
S_554	E554D	FALSE	18	E	D	USA_NC_200395_2020	0	0	0	14	0	4	North America	USA	North America	USA	?	Human	2020-04-20	?
S_554	E554D	FALSE	18	E	D	USA_NC_200459_2020	0	0	0	14	0	4	North America	USA	North America	USA	?	Human	2020-04-20	?
S_554	E554D	FALSE	18	E	D	USA_NY-NYUMC379_2020	0	0	0	14	0	4	North America	USA	North America	USA	25	Human	2020-04-10	Female
S_554	E554D	FALSE	18	E	D	USA_NC_200446_2020	0	0	0	14	0	4	North America	USA	North America	USA	?	Human	2020-05-20	?
S_554	E554D	FALSE	18	E	D	USA_NC_200271_2020	0	0	0	14	0	4	North America	USA	North America	USA	?	Human	2020-04-20	?
S_554	E554D	FALSE	18	E	D	USA_NC_200467_2020	0	0	0	14	0	4	North America	USA	North America	USA	?	Human	2020-04-20	?
S_554	E554D	FALSE	18	E	D	USA_NC_200399_2020	0	0	0	14	0	4	North America	USA	North America	USA	?	Human	2020-04-20	?
S_554	E554D	FALSE	18	E	D	Australia_VIC1736_2020	0	0	0	14	0	4	Oceania	Australia	Oceania	Australia	64	Human	2020-05-02	?
S_554	E554D	FALSE	18	E	D	Australia_VIC1670_2020	0	0	0	14	0	4	Oceania	Australia	Oceania	Australia	64	Human	2020-05-10	Male
S_554	E554D	FALSE	18	E	D	USA_NC_200445_2020	0	0	0	14	0	4	North America	USA	North America	USA	?	Human	2020-05-20	?
S_554	E554D	FALSE	18	E	D	USA_NC_200486_2020	0	0	0	14	0	4	North America	USA	North America	USA	?	Human	2020-04-20	?
S_554	E554D	FALSE	18	E	D	USA_NC_200401_2020	0	0	0	14	0	4	North America	USA	North America	USA	?	Human	2020-04-20	?
S_554	E554D	FALSE	18	E	D	USA_NC_200460_2020	0	0	0	14	0	4	North America	USA	North America	USA	?	Human	2020-04-20	?
S_554	E554D	FALSE	18	E	D	Australia_VIC1666_2020	0	0	0	14	0	4	Oceania	Australia	Oceania	Australia	71	Human	2020-05-10	Male
S_554	E554D	FALSE	18	E	D	USA_NC_200488_2020	0	0	0	14	0	4	North America	USA	North America	USA	?	Human	2020-04-20	?
S_554	E554D	FALSE	18	E	D	Australia_VIC1738_2020	0	0	0	14	0	4	Oceania	Australia	Oceania	Australia	74	Human	2020-05-02	Male
S_554	E554D	FALSE	18	E	D	USA_NC_200468_2020	0	0	0	14	0	4	North America	USA	North America	USA	?	Human	2020-04-20	?
S_554	E554D	FALSE	18	E	D	USA_NC_200409_2020	0	0	0	14	0	4	North America	USA	North America	USA	?	Human	2020-04-20	?
orf1a_3742	S3742S	TRUE	3	S	S	England_CAMB-7DB67_2020	0	0	3	0	0	0	Europe	United Kingdom	Europe	United Kingdom	?	Human	2020-04-07	?
orf1a_3742	S3742S	TRUE	3	S	S	England_CAMB-7CD08_2020	0	0	3	0	0	0	Europe	United Kingdom	Europe	United Kingdom	?	Human	2020-04-05	?
orf1a_3742	S3742S	TRUE	3	S	S	Sweden_20-07772_2020	0	0	3	0	0	0	Europe	Sweden	Europe	Sweden	71	Human	2020-04-22	Male
orf1a_368	I368T	FALSE	65	I	T	Wales_PHWC-32418_2020	0	0	40	0	1	24	Europe	United Kingdom	Europe	United Kingdom	?	Human	2020-04-10	?
orf1a_368	I368T	FALSE	65	I	T	Australia_NSW260_2020	0	0	40	0	1	24	Oceania	Australia	Oceania	Australia	?	Human	2020-03-26	?
orf1a_368	I368T	FALSE	65	I	T	England_BRIS-1276E2_2020	0	0	40	0	1	24	Europe	United Kingdom	Europe	United Kingdom	?	Human	2020-04-01	?
orf1a_368	I368T	FALSE	65	I	T	England_20118057804_2020	0	0	40	0	1	24	Europe	United Kingdom	Europe	United Kingdom	82	Human	2020-03-12	Male
orf1a_368	I368T	FALSE	65	I	T	England_LOND-D3D87_2020	0	0	40	0	1	24	Europe	United Kingdom	Europe	United Kingdom	?	Human	2020-04-04	?
orf1a_368	I368T	FALSE	65	I	T	Australia_NSW537_2020	0	0	40	0	1	24	Oceania	Australia	Oceania	Australia	?	Human	2020-03-26	?
orf1a_368	I368T	FALSE	65	I	T	England_20119077204_2020	0	0	40	0	1	24	Europe	United Kingdom	Europe	United Kingdom	46	Human	2020-03-14	Male
orf1a_368	I368T	FALSE	65	I	T	England_20166071904_2020	0	0	40	0	1	24	Europe	United Kingdom	Europe	United Kingdom	74	Human	2020-04-16	Male
orf1a_368	I368T	FALSE	65	I	T	England_CAMB-76A70_2020	0	0	40	0	1	24	Europe	United Kingdom	Europe	United Kingdom	?	Human	2020-03-30	?
orf1a_368	I368T	FALSE	65	I	T	Australia_WA07_2020	0	0	40	0	1	24	Oceania	Australia	Oceania	Australia	63	Human	2020-03-13	Female
orf1a_368	I368T	FALSE	65	I	T	Australia_VIC1085_2020	0	0	40	0	1	24	Oceania	Australia	Oceania	Australia	67	Human	2020-04-06	Female
orf1a_368	I368T	FALSE	65	I	T	NewZealand_20VR1950_2020	0	0	40	0	1	24	Oceania	New Zealand	Oceania	New Zealand	?	Human	2020-03-24	?
orf1a_368	I368T	FALSE	65	I	T	England_201161535_2020	0	0	40	0	1	24	Europe	United Kingdom	Europe	United Kingdom	82	Human	2020-03-12	Female
orf1a_368	I368T	FALSE	65	I	T	Wales_PHWC-321D5_2020	0	0	40	0	1	24	Europe	United Kingdom	Europe	United Kingdom	?	Human	2020-04-14	?
orf1a_368	I368T	FALSE	65	I	T	England_CAMB-7276E_2020	0	0	40	0	1	24	Europe	United Kingdom	Europe	United Kingdom	?	Human	2020-03-23	?
orf1a_368	I368T	FALSE	65	I	T	England_20118058104_2020	0	0	40	0	1	24	Europe	United Kingdom	Europe	United Kingdom	82	Human	2020-03-12	Male
orf1a_368	I368T	FALSE	65	I	T	Australia_NSW522_2020	0	0	40	0	1	24	Oceania	Australia	Oceania	Australia	?	Human	2020-04-30	?
orf1a_368	I368T	FALSE	65	I	T	Australia_VIC454_2020	0	0	40	0	1	24	Oceania	Australia	Oceania	Australia	29	Human	2020-03-25	Female
orf1a_368	I368T	FALSE	65	I	T	Australia_VIC145_2020	0	0	40	0	1	24	Oceania	Australia	Oceania	Australia	35	Human	2020-03-17	Male
orf1a_368	I368T	FALSE	65	I	T	England_CAMB-77480_2020	0	0	40	0	1	24	Europe	United Kingdom	Europe	United Kingdom	?	Human	2020-03-31	?
orf1a_368	I368T	FALSE	65	I	T	England_CAMB-7BB69_2020	0	0	40	0	1	24	Europe	United Kingdom	Europe	United Kingdom	?	Human	2020-04-04	?
orf1a_368	I368T	FALSE	65	I	T	Australia_VIC1364_2020	0	0	40	0	1	24	Oceania	Australia	Oceania	Australia	63	Human	2020-04-11	Female
orf1a_368	I368T	FALSE	65	I	T	England_LOND-D3B23_2020	0	0	40	0	1	24	Europe	United Kingdom	Europe	United Kingdom	?	Human	2020-04-04	?
orf1a_368	I368T	FALSE	65	I	T	Wales_PHWC-28952_2020	0	0	40	0	1	24	Europe	United Kingdom	Europe	United Kingdom	?	Human	2020-03-30	?
orf1a_368	I368T	FALSE	65	I	T	Australia_VIC986_2020	0	0	40	0	1	24	Oceania	Australia	Oceania	Australia	28	Human	2020-03-30	Male
orf1a_368	I368T	FALSE	65	I	T	England_20119009904_2020	0	0	40	0	1	24	Europe	United Kingdom	Europe	United Kingdom	81	Human	2020-03-14	Male
orf1a_368	I368T	FALSE	65	I	T	Australia_VIC749_2020	0	0	40	0	1	24	Oceania	Australia	Oceania	Australia	31	Human	2020-03-31	Female
orf1a_368	I368T	FALSE	65	I	T	Scotland_CVR1014_2020	0	0	40	0	1	24	Europe	United Kingdom	Europe	United Kingdom	?	Human	2020-03-29	?
orf1a_368	I368T	FALSE	65	I	T	England_BRIS-129738_2020	0	0	40	0	1	24	Europe	United Kingdom	Europe	United Kingdom	?	Human	2020-04-01	?
orf1a_368	I368T	FALSE	65	I	T	England_LOND-D4032_2020	0	0	40	0	1	24	Europe	United Kingdom	Europe	United Kingdom	?	Human	2020-04-04	?
orf1a_368	I368T	FALSE	65	I	T	England_20162011104_2020	0	0	40	0	1	24	Europe	United Kingdom	Europe	United Kingdom	58	Human	2020-04-12	Male
orf1a_368	I368T	FALSE	65	I	T	England_20166016202_2020	0	0	40	0	1	24	Europe	United Kingdom	Europe	United Kingdom	79	Human	2020-04-14	Male
orf1a_368	I368T	FALSE	65	I	T	England_201160243_2020	0	0	40	0	1	24	Europe	United Kingdom	Europe	United Kingdom	82	Human	2020-03-11	Male
orf1a_368	I368T	FALSE	65	I	T	England_CAMB-7F172_2020	0	0	40	0	1	24	Europe	United Kingdom	Europe	United Kingdom	?	Human	2020-04-07	?
orf1a_368	I368T	FALSE	65	I	T	England_20119077504_2020	0	0	40	0	1	24	Europe	United Kingdom	Europe	United Kingdom	27	Human	2020-03-14	Male
orf1a_368	I368T	FALSE	65	I	T	Wales_PHWC-28B3E_2020	0	0	40	0	1	24	Europe	United Kingdom	Europe	United Kingdom	?	Human	2020-04-02	?
orf1a_368	I368T	FALSE	65	I	T	England_20124030003_2020	0	0	40	0	1	24	Europe	United Kingdom	Europe	United Kingdom	60	Human	2020-03-17	Male
orf1a_368	I368T	FALSE	65	I	T	NewZealand_20VR1285_2020	0	0	40	0	1	24	Oceania	New Zealand	Oceania	New Zealand	?	Human	2020-03-18	?
orf1a_368	I368T	FALSE	65	I	T	Australia_VIC1133_2020	0	0	40	0	1	24	Oceania	Australia	Oceania	Australia	55	Human	2020-04-08	Female
orf1a_368	I368T	FALSE	65	I	T	England_LOND-D67FF_2020	0	0	40	0	1	24	Europe	United Kingdom	Europe	United Kingdom	?	Human	2020-04-24	?
orf1a_368	I368T	FALSE	65	I	T	England_GSTT-265E043_2020	0	0	40	0	1	24	Europe	United Kingdom	Europe	United Kingdom	?	Human	2020-03-30	?
orf1a_368	I368T	FALSE	65	I	T	Singapore_221_2020	0	0	40	0	1	24	Asia	Singapore	Asia	Singapore	86	Human	2020-03-23	Female
orf1a_368	I368T	FALSE	65	I	T	England_20118057904_2020	0	0	40	0	1	24	Europe	United Kingdom	Europe	United Kingdom	82	Human	2020-03-12	Male
orf1a_368	I368T	FALSE	65	I	T	Australia_VIC1866_2020	0	0	40	0	1	24	Oceania	Australia	Oceania	Australia	30	Human	2020-03-27	Male
orf1a_368	I368T	FALSE	65	I	T	Australia_SAP195_2020	0	0	40	0	1	24	Oceania	Australia	Oceania	Australia	?	Human	2020-03-24	?
orf1a_368	I368T	FALSE	65	I	T	Australia_VIC416_2020	0	0	40	0	1	24	Oceania	Australia	Oceania	Australia	73	Human	2020-03-23	Female
orf1a_368	I368T	FALSE	65	I	T	Australia_NSW297_2020	0	0	40	0	1	24	Oceania	Australia	Oceania	Australia	?	Human	2020-04-02	?
orf1a_368	I368T	FALSE	65	I	T	Australia_NSW238_2020	0	0	40	0	1	24	Oceania	Australia	Oceania	Australia	?	Human	2020-03-28	?
orf1a_368	I368T	FALSE	65	I	T	England_LOND-D3E39_2020	0	0	40	0	1	24	Europe	United Kingdom	Europe	United Kingdom	?	Human	2020-04-04	?
orf1a_368	I368T	FALSE	65	I	T	Wales_PHWC-28BB6_2020	0	0	40	0	1	24	Europe	United Kingdom	Europe	United Kingdom	?	Human	2020-04-03	?
orf1a_368	I368T	FALSE	65	I	T	England_20149008104_2020	0	0	40	0	1	24	Europe	United Kingdom	Europe	United Kingdom	45	Human	2020-03-31	Male
orf1a_368	I368T	FALSE	65	I	T	Australia_VIC716_2020	0	0	40	0	1	24	Oceania	Australia	Oceania	Australia	27	Human	2020-03-27	Male
orf1a_368	I368T	FALSE	65	I	T	England_20118058004_2020	0	0	40	0	1	24	Europe	United Kingdom	Europe	United Kingdom	82	Human	2020-03-12	Male
orf1a_368	I368T	FALSE	65	I	T	Australia_VIC1301_2020	0	0	40	0	1	24	Oceania	Australia	Oceania	Australia	68	Human	2020-04-10	Male
orf1a_368	I368T	FALSE	65	I	T	NewZealand_20VR1597_2020	0	0	40	0	1	24	Oceania	New Zealand	Oceania	New Zealand	?	Human	2020-03-24	?
orf1a_368	I368T	FALSE	65	I	T	Wales_PHWC-27B11_2020	0	0	40	0	1	24	Europe	United Kingdom	Europe	United Kingdom	?	Human	2020-03-30	?
orf1a_368	I368T	FALSE	65	I	T	Australia_NSW90_2020	0	0	40	0	1	24	Oceania	Australia	Oceania	Australia	?	Human	2020-03-22	?
orf1a_368	I368T	FALSE	65	I	T	England_20128011006_2020	0	0	40	0	1	24	Europe	United Kingdom	Europe	United Kingdom	61	Human	2020-03-19	Male
orf1a_368	I368T	FALSE	65	I	T	England_CAMB-7F989_2020	0	0	40	0	1	24	Europe	United Kingdom	Europe	United Kingdom	?	Human	2020-04-09	?
orf1a_368	I368T	FALSE	65	I	T	England_CAMB-77EA0_2020	0	0	40	0	1	24	Europe	United Kingdom	Europe	United Kingdom	?	Human	2020-04-01	?
orf1a_368	I368T	FALSE	65	I	T	Australia_NSW265_2020	0	0	40	0	1	24	Oceania	Australia	Oceania	Australia	?	Human	2020-03-28	?
orf1a_368	I368T	FALSE	65	I	T	England_GSTT-265DC31_2020	0	0	40	0	1	24	Europe	United Kingdom	Europe	United Kingdom	?	Human	2020-03-21	?
orf1a_368	I368T	FALSE	65	I	T	England_20166071704_2020	0	0	40	0	1	24	Europe	United Kingdom	Europe	United Kingdom	3	Human	2020-04-16	Male
orf1a_368	I368T	FALSE	65	I	T	England_GSTT-265D35A_2020	0	0	40	0	1	24	Europe	United Kingdom	Europe	United Kingdom	?	Human	2020-03-17	?
orf1a_368	I368T	FALSE	65	I	T	Australia_SAP133_2020	0	0	40	0	1	24	Oceania	Australia	Oceania	Australia	?	Human	2020-03-25	?
S_459	S459F	FALSE	1	S	F	Bahrein_BAH-10_2020	0	0	0	0	1	0	Asia	Bahrain	Asia	Bahrain	?	Human	2020-03-30	?
orf1a_440	G440G	TRUE	1	G	G	India_GBRC249a_2020	0	0	0	0	1	0	Asia	India	Asia	India	55	Human	2020-06-12	Male
orf1a_1596	P1596S	FALSE	8	P	S	England_NOTT-1117CA_2020	0	0	8	0	0	0	Europe	United Kingdom	Europe	United Kingdom	?	Human	2020-05-21	?
orf1a_1596	P1596S	FALSE	8	P	S	Netherlands_Zeeland_26_2020	0	0	8	0	0	0	Europe	Netherlands	Europe	Netherlands	?	Human	2020-03-27	?
orf1a_1596	P1596S	FALSE	8	P	S	England_NOTT-111D5F_2020	0	0	8	0	0	0	Europe	United Kingdom	Europe	United Kingdom	?	Human	2020-06-06	?
orf1a_1596	P1596S	FALSE	8	P	S	England_NOTT-110998_2020	0	0	8	0	0	0	Europe	United Kingdom	Europe	United Kingdom	?	Human	2020-04-30	?
orf1a_1596	P1596S	FALSE	8	P	S	England_NOTT-1110A1_2020	0	0	8	0	0	0	Europe	United Kingdom	Europe	United Kingdom	?	Human	2020-05-09	?
orf1a_1596	P1596S	FALSE	8	P	S	England_NOTT-110EB7_2020	0	0	8	0	0	0	Europe	United Kingdom	Europe	United Kingdom	?	Human	2020-04-29	?
orf1a_1596	P1596S	FALSE	8	P	S	England_NOTT-111D40_2020	0	0	8	0	0	0	Europe	United Kingdom	Europe	United Kingdom	?	Human	2020-06-08	?
orf1a_1596	P1596S	FALSE	8	P	S	England_OXON-B0096_2020	0	0	8	0	0	0	Europe	United Kingdom	Europe	United Kingdom	?	Human	2020-04-18	?
orf1a_2951	D2951N	FALSE	4	D	N	USA_MA-MGH-00145_2020	0	0	0	4	0	0	North America	USA	North America	USA	?	Human	2020-03-26	?
orf1a_2951	D2951N	FALSE	4	D	N	USA_MA-MGH-00143_2020	0	0	0	4	0	0	North America	USA	North America	USA	?	Human	2020-03-26	?
orf1a_2951	D2951N	FALSE	4	D	N	USA_CT-Yale-287_2020	0	0	0	4	0	0	North America	USA	North America	USA	?	Human	2020-03-27	?
orf1a_2951	D2951N	FALSE	4	D	N	USA_CT-UW-6586_2020	0	0	0	4	0	0	North America	USA	North America	USA	?	Human	2020-04-02	?
orf1a_1801	E1801E	TRUE	5	E	E	England_CAMB-73D4D_2020	0	0	5	0	0	0	Europe	United Kingdom	Europe	United Kingdom	?	Human	2020-04-02	?
orf1a_1801	E1801E	TRUE	5	E	E	England_CAMB-7B413_2020	0	0	5	0	0	0	Europe	United Kingdom	Europe	United Kingdom	?	Human	2020-04-13	?
orf1a_1801	E1801E	TRUE	5	E	E	England_CAMB-7C0D2_2020	0	0	5	0	0	0	Europe	United Kingdom	Europe	United Kingdom	?	Human	2020-04-14	?
orf1a_1801	E1801E	TRUE	5	E	E	England_CAMB-7C1A2_2020	0	0	5	0	0	0	Europe	United Kingdom	Europe	United Kingdom	?	Human	2020-04-13	?
orf1a_1801	E1801E	TRUE	5	E	E	England_CAMB-7E2BC_2020	0	0	5	0	0	0	Europe	United Kingdom	Europe	United Kingdom	?	Human	2020-04-17	?
orf1a_2158	T2158I	FALSE	3	T	I	Wales_PHWC-16526C_2020	0	0	3	0	0	0	Europe	United Kingdom	Europe	United Kingdom	?	Human	2020-05-28	?
orf1a_2158	T2158I	FALSE	3	T	I	Netherlands_Friesland_12_2020	0	0	3	0	0	0	Europe	Netherlands	Europe	Netherlands	?	Human	2020-03-31	?
orf1a_2158	T2158I	FALSE	3	T	I	England_20139053004_2020	0	0	3	0	0	0	Europe	United Kingdom	Europe	United Kingdom	56	Human	2020-03-28	Male
orf1a_1427	S1427I	FALSE	1	S	I	Taiwan_TSGH-30_2020	0	0	0	0	1	0	Asia	Taiwan	Asia	Taiwan	71	Human	2020-03-20	Male
N_174	E174E	TRUE	5	E	E	India_NIV-981_2020	0	0	1	0	4	0	Asia	India	Asia	India	24	Human	2020-03-10	Female
N_174	E174E	TRUE	5	E	E	India_NIV-967_2020	0	0	1	0	4	0	Asia	India	Asia	India	51	Human	2020-03-09	Male
N_174	E174E	TRUE	5	E	E	England_NOTT-1125A1_2020	0	0	1	0	4	0	Europe	United Kingdom	Europe	United Kingdom	?	Human	2020-04-21	?
N_174	E174E	TRUE	5	E	E	India_NIV-1804_2020	0	0	1	0	4	0	Asia	India	Asia	India	12	Human	2020-03-13	Female
N_174	E174E	TRUE	5	E	E	India_NIV-1738_2020	0	0	1	0	4	0	Asia	India	Asia	India	41	Human	2020-03-12	Male
orf1a_3822	Y3822Y	TRUE	1	Y	Y	India_GBRC11_2020	0	0	0	0	1	0	Asia	India	Asia	India	41	Human	2020-04-23	Male
orf1a_2006	N2006Y	FALSE	1	N	Y	Austria_CeMM0060_2020	0	0	1	0	0	0	Europe	Austria	Europe	Austria	23	Human	2020-04-02	Female
orf1a_4353	P4353A	FALSE	1	P	A	Iceland_563_2020	0	0	1	0	0	0	Europe	Iceland	Europe	Iceland	31	Human	2020-03-28	Female
orf1b_2266	E2266I	FALSE	14	E	I	USA_OR-OHSU-0187_2020	0	0	2	12	0	0	North America	USA	North America	USA	?	Human	2020-05-12	Male
orf1b_2266	E2266I	FALSE	14	E	I	USA_OR-OHSU-0182_2020	0	0	2	12	0	0	North America	USA	North America	USA	?	Human	2020-05-12	Male
orf1b_2266	E2266I	FALSE	14	E	I	USA_OR-OHSU-0181_2020	0	0	2	12	0	0	North America	USA	North America	USA	?	Human	2020-05-11	Male
orf1b_2266	E2266I	FALSE	14	E	I	England_20128003904_2020	0	0	2	12	0	0	Europe	United Kingdom	Europe	United Kingdom	89	Human	2020-03-18	Male
orf1b_2266	E2266I	FALSE	14	E	I	England_20124037102_2020	0	0	2	12	0	0	Europe	United Kingdom	Europe	United Kingdom	84	Human	2020-03-18	Male
orf1b_2266	E2266I	FALSE	14	E	I	USA_OR-OHSU-0178_2020	0	0	2	12	0	0	North America	USA	North America	USA	?	Human	2020-05-06	Female
orf1b_2266	E2266I	FALSE	14	E	I	USA_OR-OHSU-0179_2020	0	0	2	12	0	0	North America	USA	North America	USA	?	Human	2020-05-06	Male
orf1b_2266	E2266I	FALSE	14	E	I	USA_OR-OHSU-0133_2020	0	0	2	12	0	0	North America	USA	North America	USA	?	Human	2020-05-04	Female
orf1b_2266	E2266I	FALSE	14	E	I	USA_OR-PROV-148_2020	0	0	2	12	0	0	North America	USA	North America	USA	?	Human	2020-05-03	Female
orf1b_2266	E2266I	FALSE	14	E	I	USA_OR-OHSU-0185_2020	0	0	2	12	0	0	North America	USA	North America	USA	?	Human	2020-05-12	Male
orf1b_2266	E2266I	FALSE	14	E	I	USA_OR-OHSU-0177_2020	0	0	2	12	0	0	North America	USA	North America	USA	?	Human	2020-05-13	Female
orf1b_2266	E2266I	FALSE	14	E	I	USA_OR-OHSU-0184_2020	0	0	2	12	0	0	North America	USA	North America	USA	?	Human	2020-05-09	Male
orf1b_2266	E2266I	FALSE	14	E	I	USA_OR-OHSU-0183_2020	0	0	2	12	0	0	North America	USA	North America	USA	?	Human	2020-05-11	Female
orf1b_2266	E2266I	FALSE	14	E	I	USA_OR-OHSU-0176_2020	0	0	2	12	0	0	North America	USA	North America	USA	?	Human	2020-05-08	Female
orf1a_4310	V4310V	TRUE	1	V	V	England_201121365_2020	0	0	1	0	0	0	Europe	United Kingdom	Europe	United Kingdom	89	Human	2020-03-10	Male
orf1b_1786	Q1786Q	TRUE	2	Q	Q	Scotland_EDB6313_2020	0	0	1	0	1	0	Europe	United Kingdom	Europe	United Kingdom	?	Human	2020-04-16	?
orf1b_1786	Q1786Q	TRUE	2	Q	Q	Israel_2113603_2020	0	0	1	0	1	0	Asia	Israel	Asia	Israel	73	Human	2020-04-15	Male
S_1261	S1261F	FALSE	3	S	F	USA_NC_200386_2020	1	0	1	1	0	0	North America	USA	North America	USA	?	Human	2020-03-20	?
S_1261	S1261F	FALSE	3	S	F	Spain_COV003647_2020	1	0	1	1	0	0	Europe	Spain	Europe	Spain	39	Human	2020-04-01	Male
S_1261	S1261F	FALSE	3	S	F	Chile_Santiago-05207_2020	1	0	1	1	0	0	South America	Chile	South America	Chile	57	Human	2020-04-30	Female
S_593	G593G	TRUE	2	G	G	England_20208074004_2020	0	0	2	0	0	0	Europe	United Kingdom	Europe	United Kingdom	58	Human	2020-05-15	Male
S_593	G593G	TRUE	2	G	G	England_LOND-D62D0_2020	0	0	2	0	0	0	Europe	United Kingdom	Europe	United Kingdom	?	Human	2020-04-21	?
orf1a_77	R77L	FALSE	1	R	L	Wales_PHWC-3191A_2020	0	0	1	0	0	0	Europe	United Kingdom	Europe	United Kingdom	?	Human	2020-04-11	?
N_225	D225Y	FALSE	2	D	Y	India_nimh-5297_2020	0	0	0	0	1	1	Asia	India	Asia	India	22	Human	2020-04-25	Female
N_225	D225Y	FALSE	2	D	Y	Australia_VIC963_2020	0	0	0	0	1	1	Oceania	Australia	Oceania	Australia	70	Human	2020-03-27	Male
orf1a_471	E471G	FALSE	1	E	G	India_NIV-40837_2020	0	0	0	0	1	0	Asia	India	Asia	India	58	Human	2020-05-23	Female
orf1a_122	L122F	FALSE	7	L	F	Thailand_Bangkok_2972_2020	0	0	1	5	1	0	Asia	Thailand	Asia	Thailand	?	Human	2020-03-17	Male
orf1a_122	L122F	FALSE	7	L	F	USA_LA-GBCL-26513062_2020	0	0	1	5	1	0	North America	USA	North America	USA	?	Human	2020-04-21	?
orf1a_122	L122F	FALSE	7	L	F	USA_NY-NYUMC443_2020	0	0	1	5	1	0	North America	USA	North America	USA	64	Human	2020-04-14	Female
orf1a_122	L122F	FALSE	7	L	F	USA_LA-GBCL-26629267_2020	0	0	1	5	1	0	North America	USA	North America	USA	?	Human	2020-04-21	?
orf1a_122	L122F	FALSE	7	L	F	USA_MD-HP00158_2020	0	0	1	5	1	0	North America	USA	North America	USA	79	Human	2020-03-30	Male
orf1a_122	L122F	FALSE	7	L	F	USA_MD-HP00067_2020	0	0	1	5	1	0	North America	USA	North America	USA	49	Human	2020-03-11	Male
orf1a_122	L122F	FALSE	7	L	F	Scotland_CVR2263_2020	0	0	1	5	1	0	Europe	United Kingdom	Europe	United Kingdom	?	Human	2020-04-11	?
orf1a_2939	L2939L	TRUE	1	L	L	Brazil_L16_CD346_2020	1	0	0	0	0	0	South America	Brazil	South America	Brazil	?	Human	2020-03-30	?
orf1a_2705	K2705K	TRUE	1	K	K	Chile_Santiago_53_2020	1	0	0	0	0	0	South America	Chile	South America	Chile	76	Human	2020-04-01	Male
S_221	S221P	FALSE	1	S	P	England_20144004904_2020	0	0	1	0	0	0	Europe	United Kingdom	Europe	United Kingdom	50	Human	2020-03-31	Male
orf1b_1111	T1111N	FALSE	8	T	N	USA_MI-MDHHS-SC20843_2020	0	0	0	8	0	0	North America	USA	North America	USA	?	Human	2020-04-29	?
orf1b_1111	T1111N	FALSE	8	T	N	USA_MI-MDHHS-SC20666_2020	0	0	0	8	0	0	North America	USA	North America	USA	?	Human	2020-04-29	?
orf1b_1111	T1111N	FALSE	8	T	N	USA_MI-MDHHS-SC20662_2020	0	0	0	8	0	0	North America	USA	North America	USA	?	Human	2020-04-29	?
orf1b_1111	T1111N	FALSE	8	T	N	USA_MI-MDHHS-SC20615_2020	0	0	0	8	0	0	North America	USA	North America	USA	?	Human	2020-04-29	?
orf1b_1111	T1111N	FALSE	8	T	N	USA_MI-MDHHS-SC20668_2020	0	0	0	8	0	0	North America	USA	North America	USA	?	Human	2020-04-29	?
orf1b_1111	T1111N	FALSE	8	T	N	USA_MI-MDHHS-SC20562_2020	0	0	0	8	0	0	North America	USA	North America	USA	?	Human	2020-04-29	?
orf1b_1111	T1111N	FALSE	8	T	N	USA_MI-MDHHS-SC20912_2020	0	0	0	8	0	0	North America	USA	North America	USA	?	Human	2020-04-29	?
orf1b_1111	T1111N	FALSE	8	T	N	USA_MI-MDHHS-SC20583_2020	0	0	0	8	0	0	North America	USA	North America	USA	?	Human	2020-04-29	?
N_191	R191C	FALSE	28	R	C	Netherlands_ZuidHolland_198_2020	3	0	25	0	0	0	Europe	Netherlands	Europe	Netherlands	?	Human	2020-04-28	?
N_191	R191C	FALSE	28	R	C	England_LIVE-995EF_2020	3	0	25	0	0	0	Europe	United Kingdom	Europe	United Kingdom	?	Human	2020-04-08	?
N_191	R191C	FALSE	28	R	C	England_20146061904_2020	3	0	25	0	0	0	Europe	United Kingdom	Europe	United Kingdom	51	Human	2020-03-31	Female
N_191	R191C	FALSE	28	R	C	Netherlands_NA_351_2020	3	0	25	0	0	0	Europe	Netherlands	Europe	Netherlands	?	Human	2020-04-06	?
N_191	R191C	FALSE	28	R	C	Netherlands_NA_556_2020	3	0	25	0	0	0	Europe	Netherlands	Europe	Netherlands	?	Human	2020	?
N_191	R191C	FALSE	28	R	C	Scotland_GCVR-173A63_2020	3	0	25	0	0	0	Europe	United Kingdom	Europe	United Kingdom	?	Human	2020-04-07	?
N_191	R191C	FALSE	28	R	C	Argentina_C3013_2020	3	0	25	0	0	0	South America	Argentina	South America	Argentina	73	Human	2020-03-22	Male
N_191	R191C	FALSE	28	R	C	Netherlands_NA_289_2020	3	0	25	0	0	0	Europe	Netherlands	Europe	Netherlands	?	Human	2020-03-31	?
N_191	R191C	FALSE	28	R	C	Spain_Zaragoza2425_2020	3	0	25	0	0	0	Europe	Spain	Europe	Spain	57	Human	2020-03-23	Female
N_191	R191C	FALSE	28	R	C	Netherlands_NA_622_2020	3	0	25	0	0	0	Europe	Netherlands	Europe	Netherlands	?	Human	2020-04-21	?
N_191	R191C	FALSE	28	R	C	Netherlands_ZuidHolland_199_2020	3	0	25	0	0	0	Europe	Netherlands	Europe	Netherlands	?	Human	2020-04-28	?
N_191	R191C	FALSE	28	R	C	Netherlands_ZuidHolland_197_2020	3	0	25	0	0	0	Europe	Netherlands	Europe	Netherlands	?	Human	2020-04-28	?
N_191	R191C	FALSE	28	R	C	Netherlands_ZuidHolland_100_2020	3	0	25	0	0	0	Europe	Netherlands	Europe	Netherlands	?	Human	2020-03-31	?
N_191	R191C	FALSE	28	R	C	Netherlands_ZuidHolland_106_2020	3	0	25	0	0	0	Europe	Netherlands	Europe	Netherlands	?	Human	2020-04-04	?
N_191	R191C	FALSE	28	R	C	Netherlands_ZuidHolland_125_2020	3	0	25	0	0	0	Europe	Netherlands	Europe	Netherlands	?	Human	2020-04-24	?
N_191	R191C	FALSE	28	R	C	England_OXON-B1147_2020	3	0	25	0	0	0	Europe	United Kingdom	Europe	United Kingdom	?	Human	2020-04-20	?
N_191	R191C	FALSE	28	R	C	Colombia_INS-79930_2020	3	0	25	0	0	0	South America	Colombia	South America	Colombia	54	Human	2020-03-14	Female
N_191	R191C	FALSE	28	R	C	Netherlands_ZuidHolland_187_2020	3	0	25	0	0	0	Europe	Netherlands	Europe	Netherlands	?	Human	2020-04-23	?
N_191	R191C	FALSE	28	R	C	Scotland_CVR817_2020	3	0	25	0	0	0	Europe	United Kingdom	Europe	United Kingdom	?	Human	2020-03-27	?
N_191	R191C	FALSE	28	R	C	England_NORT-281B8C_2020	3	0	25	0	0	0	Europe	United Kingdom	Europe	United Kingdom	?	Human	2020-03-23	?
N_191	R191C	FALSE	28	R	C	Netherlands_NA_378_2020	3	0	25	0	0	0	Europe	Netherlands	Europe	Netherlands	?	Human	2020-04-09	?
N_191	R191C	FALSE	28	R	C	Colombia_INS-79929_2020	3	0	25	0	0	0	South America	Colombia	South America	Colombia	9	Human	2020-03-14	Male
N_191	R191C	FALSE	28	R	C	Scotland_GCVR-173D00_2020	3	0	25	0	0	0	Europe	United Kingdom	Europe	United Kingdom	?	Human	2020-04-06	?
N_191	R191C	FALSE	28	R	C	Scotland_CVR2054_2020	3	0	25	0	0	0	Europe	United Kingdom	Europe	United Kingdom	?	Human	2020-04-09	?
N_191	R191C	FALSE	28	R	C	Spain_Zaragoza2415_2020	3	0	25	0	0	0	Europe	Spain	Europe	Spain	50	Human	2020-03-23	Female
N_191	R191C	FALSE	28	R	C	Netherlands_NA_303_2020	3	0	25	0	0	0	Europe	Netherlands	Europe	Netherlands	?	Human	2020-04-01	?
N_191	R191C	FALSE	28	R	C	Netherlands_NA_321_2020	3	0	25	0	0	0	Europe	Netherlands	Europe	Netherlands	?	Human	2020-04-02	?
N_191	R191C	FALSE	28	R	C	Scotland_GCVR-173D1F_2020	3	0	25	0	0	0	Europe	United Kingdom	Europe	United Kingdom	?	Human	2020-04-07	?
orf1a_757	V757F	FALSE	6	V	F	Bucuresti_ChVir7245_2020	0	0	4	0	2	0	Europe	Romania	Europe	Romania	?	Human	2020-04-27	?
orf1a_757	V757F	FALSE	6	V	F	Scotland_CVR2748_2020	0	0	4	0	2	0	Europe	United Kingdom	Europe	United Kingdom	?	Human	2020-04-18	?
orf1a_757	V757F	FALSE	6	V	F	India_InStem_NCBS_0048_2020	0	0	4	0	2	0	Asia	India	Asia	India	?	Human	2020-05-07	?
orf1a_757	V757F	FALSE	6	V	F	England_CAMB-1AB789_2020	0	0	4	0	2	0	Europe	United Kingdom	Europe	United Kingdom	?	Human	2020-04-28	?
orf1a_757	V757F	FALSE	6	V	F	Turkey_GLAB-CoV014_2020	0	0	4	0	2	0	Europe	Turkey	Europe	Turkey	48	Human	2020-04-17	Male
orf1a_757	V757F	FALSE	6	V	F	Japan_PG-0446_2020	0	0	4	0	2	0	Asia	Japan	Asia	Japan	?	Human	2020-03-19	?
orf1b_1685	V1685L	FALSE	1	V	L	England_20129171804_2020	0	0	1	0	0	0	Europe	United Kingdom	Europe	United Kingdom	54	Human	2020-03-20	Male
orf1b_2418	L2418L	TRUE	18	L	L	USA_VA-DCLS-0217_2020	0	0	5	10	3	0	North America	USA	North America	USA	?	Human	2020-04-09	?
orf1b_2418	L2418L	TRUE	18	L	L	USA_VA-DCLS-0393_2020	0	0	5	10	3	0	North America	USA	North America	USA	?	Human	2020-04-19	?
orf1b_2418	L2418L	TRUE	18	L	L	Israel_130710067_2020	0	0	5	10	3	0	Asia	Israel	Asia	Israel	69	Human	2020-04-14	Male
orf1b_2418	L2418L	TRUE	18	L	L	England_SHEF-CF270_2020	0	0	5	10	3	0	Europe	United Kingdom	Europe	United Kingdom	?	Human	2020-05-08	?
orf1b_2418	L2418L	TRUE	18	L	L	USA_VA-DCLS-0181_2020	0	0	5	10	3	0	North America	USA	North America	USA	?	Human	2020-04-06	?
orf1b_2418	L2418L	TRUE	18	L	L	USA_VA-DCLS-0178_2020	0	0	5	10	3	0	North America	USA	North America	USA	?	Human	2020-04-06	?
orf1b_2418	L2418L	TRUE	18	L	L	USA_VA-DCLS-0179_2020	0	0	5	10	3	0	North America	USA	North America	USA	?	Human	2020-04-06	?
orf1b_2418	L2418L	TRUE	18	L	L	USA_VA-DCLS-0216_2020	0	0	5	10	3	0	North America	USA	North America	USA	?	Human	2020-04-06	?
orf1b_2418	L2418L	TRUE	18	L	L	Scotland_GCVR-173E2B_2020	0	0	5	10	3	0	Europe	United Kingdom	Europe	United Kingdom	?	Human	2020-04-05	?
orf1b_2418	L2418L	TRUE	18	L	L	Austria_Graz-MUG17_2020	0	0	5	10	3	0	Europe	Austria	Europe	Austria	80	Human	2020-04-17	Male
orf1b_2418	L2418L	TRUE	18	L	L	Netherlands_NA_259_2020	0	0	5	10	3	0	Europe	Netherlands	Europe	Netherlands	?	Human	2020-03-30	?
orf1b_2418	L2418L	TRUE	18	L	L	USA_NY-NYUMC107_2020	0	0	5	10	3	0	North America	USA	North America	USA	56	Human	2020-03-17	Female
orf1b_2418	L2418L	TRUE	18	L	L	USA_VA-DCLS-0180_2020	0	0	5	10	3	0	North America	USA	North America	USA	?	Human	2020-04-06	?
orf1b_2418	L2418L	TRUE	18	L	L	India_ILSCV31684_2020	0	0	5	10	3	0	Asia	India	Asia	India	34	Human	2020-05-26	Male
orf1b_2418	L2418L	TRUE	18	L	L	England_SHEF-C1830_2020	0	0	5	10	3	0	Europe	United Kingdom	Europe	United Kingdom	?	Human	2020-05-13	?
orf1b_2418	L2418L	TRUE	18	L	L	Israel_CVL-n-6656_2020	0	0	5	10	3	0	Asia	Israel	Asia	Israel	84	Human	2020-04-01	Male
orf1b_2418	L2418L	TRUE	18	L	L	USA_VA-DCLS-0177_2020	0	0	5	10	3	0	North America	USA	North America	USA	?	Human	2020-04-06	?
orf1b_2418	L2418L	TRUE	18	L	L	USA_VA-DCLS-0218_2020	0	0	5	10	3	0	North America	USA	North America	USA	?	Human	2020-04-09	?
orf1a_1702	A1702A	TRUE	1	A	A	Spain_COV000896_2020	0	0	1	0	0	0	Europe	Spain	Europe	Spain	52	Human	2020-03-26	Male
ORF7a_35	C35Y	FALSE	1	C	Y	Wales_PHWC-1628D6_2020	0	0	1	0	0	0	Europe	United Kingdom	Europe	United Kingdom	?	Human	2020-05-18	?
N_359	A359S	FALSE	18	A	S	Wales_PHWC-362ED_2020	0	0	17	0	1	0	Europe	United Kingdom	Europe	United Kingdom	?	Human	2020-04-30	?
N_359	A359S	FALSE	18	A	S	Belgium_JJC-0325165_2020	0	0	17	0	1	0	Europe	Belgium	Europe	Belgium	91	Human	2020-03-25	Male
N_359	A359S	FALSE	18	A	S	England_CAMB-7D9C7_2020	0	0	17	0	1	0	Europe	United Kingdom	Europe	United Kingdom	?	Human	2020-04-05	?
N_359	A359S	FALSE	18	A	S	India_S29_2020	0	0	17	0	1	0	Asia	India	Asia	India	65	Human	2020-04-30	Male
N_359	A359S	FALSE	18	A	S	England_201360538_2020	0	0	17	0	1	0	Europe	United Kingdom	Europe	United Kingdom	72	Human	2020-03-25	Male
N_359	A359S	FALSE	18	A	S	England_20190038701_2020	0	0	17	0	1	0	Europe	United Kingdom	Europe	United Kingdom	77	Human	2020-04-28	Female
N_359	A359S	FALSE	18	A	S	England_CAMB-7BB3C_2020	0	0	17	0	1	0	Europe	United Kingdom	Europe	United Kingdom	?	Human	2020-04-04	?
N_359	A359S	FALSE	18	A	S	England_CAMB-758E0_2020	0	0	17	0	1	0	Europe	United Kingdom	Europe	United Kingdom	?	Human	2020-03-19	?
N_359	A359S	FALSE	18	A	S	England_CAMB-77981_2020	0	0	17	0	1	0	Europe	United Kingdom	Europe	United Kingdom	?	Human	2020-03-31	?
N_359	A359S	FALSE	18	A	S	Italy_IZSPB_804_2020	0	0	17	0	1	0	Europe	Italy	Europe	Italy	56	Human	2020-03-20	Male
N_359	A359S	FALSE	18	A	S	England_CAMB-813A4_2020	0	0	17	0	1	0	Europe	United Kingdom	Europe	United Kingdom	?	Human	2020-04-11	?
N_359	A359S	FALSE	18	A	S	England_NOTT-10EFC8_2020	0	0	17	0	1	0	Europe	United Kingdom	Europe	United Kingdom	?	Human	2020-03-30	?
N_359	A359S	FALSE	18	A	S	England_CAMB-7F2BB_2020	0	0	17	0	1	0	Europe	United Kingdom	Europe	United Kingdom	?	Human	2020-04-07	?
N_359	A359S	FALSE	18	A	S	England_20126012206_2020	0	0	17	0	1	0	Europe	United Kingdom	Europe	United Kingdom	70	Human	2020-03-18	Male
N_359	A359S	FALSE	18	A	S	England_BIRM-5EEAF_2020	0	0	17	0	1	0	Europe	United Kingdom	Europe	United Kingdom	?	Human	2020	?
N_359	A359S	FALSE	18	A	S	England_SHEF-C51E6_2020	0	0	17	0	1	0	Europe	United Kingdom	Europe	United Kingdom	?	Human	2020-03-30	?
N_359	A359S	FALSE	18	A	S	England_NOTT-10FAA8_2020	0	0	17	0	1	0	Europe	United Kingdom	Europe	United Kingdom	?	Human	2020-04-07	?
N_359	A359S	FALSE	18	A	S	Sweden_20-50292_2020	0	0	17	0	1	0	Europe	Sweden	Europe	Sweden	80	Human	2020-03-10	Male
M_30	T30I	FALSE	1	T	I	Switzerland_110016_160_E6_2020	0	0	1	0	0	0	Europe	Switzerland	Europe	Switzerland	?	Human	2020-04-01	?
S_1094	V1094V	TRUE	7	V	V	England_CAMB-74CC7_2020	0	0	4	0	0	3	Europe	United Kingdom	Europe	United Kingdom	48	Human	2020-03-18	Male
S_1094	V1094V	TRUE	7	V	V	Scotland_CVR1964_2020	0	0	4	0	0	3	Europe	United Kingdom	Europe	United Kingdom	?	Human	2020-04-08	?
S_1094	V1094V	TRUE	7	V	V	Switzerland_GE7617_2020	0	0	4	0	0	3	Europe	Switzerland	Europe	Switzerland	?	Human	2020-04-03	?
S_1094	V1094V	TRUE	7	V	V	Australia_VIC495_2020	0	0	4	0	0	3	Oceania	Australia	Oceania	Australia	19	Human	2020-03-23	Male
S_1094	V1094V	TRUE	7	V	V	Australia_VIC220_2020	0	0	4	0	0	3	Oceania	Australia	Oceania	Australia	57	Human	2020-03-20	Female
S_1094	V1094V	TRUE	7	V	V	Australia_VIC382_2020	0	0	4	0	0	3	Oceania	Australia	Oceania	Australia	47	Human	2020-03-23	Male
S_1094	V1094V	TRUE	7	V	V	England_CAMB-7D51E_2020	0	0	4	0	0	3	Europe	United Kingdom	Europe	United Kingdom	?	Human	2020-04-06	?
orf1b_1568	G1568G	TRUE	17	G	G	England_LOND-D630A_2020	0	0	13	4	0	0	Europe	United Kingdom	Europe	United Kingdom	?	Human	2020-04-21	?
orf1b_1568	G1568G	TRUE	17	G	G	England_LOND-D61D3_2020	0	0	13	4	0	0	Europe	United Kingdom	Europe	United Kingdom	?	Human	2020-04-20	?
orf1b_1568	G1568G	TRUE	17	G	G	Luxembourg_LNS2696129_2020	0	0	13	4	0	0	Europe	Luxembourg	Europe	Luxembourg	54	Human	2020-04-09	Female
orf1b_1568	G1568G	TRUE	17	G	G	USA_WI-UW-44_2020	0	0	13	4	0	0	North America	USA	North America	USA	?	Human	2020-03-17	?
orf1b_1568	G1568G	TRUE	17	G	G	USA_WI-WSLH-200036_2020	0	0	13	4	0	0	North America	USA	North America	USA	?	Human	2020-03-27	?
orf1b_1568	G1568G	TRUE	17	G	G	USA_WI-UW-53_2020	0	0	13	4	0	0	North America	USA	North America	USA	?	Human	2020-03-18	?
orf1b_1568	G1568G	TRUE	17	G	G	England_LOND-D5E55_2020	0	0	13	4	0	0	Europe	United Kingdom	Europe	United Kingdom	?	Human	2020-04-19	?
orf1b_1568	G1568G	TRUE	17	G	G	USA_WA-UW-1561_2020	0	0	13	4	0	0	North America	USA	North America	USA	?	Human	2020-03-19	?
orf1b_1568	G1568G	TRUE	17	G	G	Luxembourg_LNS5041225_2020	0	0	13	4	0	0	Europe	Luxembourg	Europe	Luxembourg	54	Human	2020-03-28	Male
orf1b_1568	G1568G	TRUE	17	G	G	England_LOND-D6874_2020	0	0	13	4	0	0	Europe	United Kingdom	Europe	United Kingdom	?	Human	2020-04-21	?
orf1b_1568	G1568G	TRUE	17	G	G	England_LOND-D5031_2020	0	0	13	4	0	0	Europe	United Kingdom	Europe	United Kingdom	?	Human	2020-04-14	?
orf1b_1568	G1568G	TRUE	17	G	G	Scotland_CVR2231_2020	0	0	13	4	0	0	Europe	United Kingdom	Europe	United Kingdom	?	Human	2020-04-12	?
orf1b_1568	G1568G	TRUE	17	G	G	Scotland_CVR2696_2020	0	0	13	4	0	0	Europe	United Kingdom	Europe	United Kingdom	?	Human	2020-04-18	?
orf1b_1568	G1568G	TRUE	17	G	G	England_LOND-D54F9_2020	0	0	13	4	0	0	Europe	United Kingdom	Europe	United Kingdom	?	Human	2020-04-16	?
orf1b_1568	G1568G	TRUE	17	G	G	England_LOND-D5F43_2020	0	0	13	4	0	0	Europe	United Kingdom	Europe	United Kingdom	?	Human	2020-04-18	?
orf1b_1568	G1568G	TRUE	17	G	G	England_LOND-D5BC7_2020	0	0	13	4	0	0	Europe	United Kingdom	Europe	United Kingdom	?	Human	2020-04-17	?
orf1b_1568	G1568G	TRUE	17	G	G	England_LOND-D62C1_2020	0	0	13	4	0	0	Europe	United Kingdom	Europe	United Kingdom	?	Human	2020-04-21	?
orf1a_554	T554I	FALSE	1	T	I	England_20144005904_2020	0	0	1	0	0	0	Europe	United Kingdom	Europe	United Kingdom	71	Human	2020-03-31	Female
orf1b_2430	S2430R	FALSE	146	S	R	England_20130072104_2020	0	0	29	85	24	8	Europe	United Kingdom	Europe	United Kingdom	93	Human	2020-03-23	Male
orf1b_2430	S2430R	FALSE	146	S	R	USA_NY-WCMP10H04P_2020	0	0	29	85	24	8	North America	USA	North America	USA	?	Human	2020-03-15	?
orf1b_2430	S2430R	FALSE	146	S	R	Russia_StPetersburg-RII5247S_2020	0	0	29	85	24	8	Europe	Russia	Europe	Russia	44	Human	2020-04-10	Male
orf1b_2430	S2430R	FALSE	146	S	R	USA_NY-NYUMC776_2020	0	0	29	85	24	8	North America	USA	North America	USA	65	Human	2020-03-27	Female
orf1b_2430	S2430R	FALSE	146	S	R	Netherlands_NA_579_2020	0	0	29	85	24	8	Europe	Netherlands	Europe	Netherlands	?	Human	2020	?
orf1b_2430	S2430R	FALSE	146	S	R	USA_NC_200290_2020	0	0	29	85	24	8	North America	USA	North America	USA	?	Human	2020-04-20	?
orf1b_2430	S2430R	FALSE	146	S	R	Israel_2089852_2020	0	0	29	85	24	8	Asia	Israel	Asia	Israel	60	Human	2020-04-01	Female
orf1b_2430	S2430R	FALSE	146	S	R	USA_NY-NYUMC471_2020	0	0	29	85	24	8	North America	USA	North America	USA	29	Human	2020-04-20	Female
orf1b_2430	S2430R	FALSE	146	S	R	USA_NY-PV08403_2020	0	0	29	85	24	8	North America	USA	North America	USA	61	Human	2020-03-17	Male
orf1b_2430	S2430R	FALSE	146	S	R	USA_NY-NYUMC17_2020	0	0	29	85	24	8	North America	USA	North America	USA	61	Human	2020-03-17	Male
orf1b_2430	S2430R	FALSE	146	S	R	Netherlands_Friesland_20_2020	0	0	29	85	24	8	Europe	Netherlands	Europe	Netherlands	?	Human	2020-04-07	?
orf1b_2430	S2430R	FALSE	146	S	R	Israel_CVL-n-7216_2020	0	0	29	85	24	8	Asia	Israel	Asia	Israel	73	Human	2020-04-11	Female
orf1b_2430	S2430R	FALSE	146	S	R	USA_CT-Yale-053_2020	0	0	29	85	24	8	North America	USA	North America	USA	?	Human	2020-03-30	?
orf1b_2430	S2430R	FALSE	146	S	R	USA_WI-GMF-00744_2020	0	0	29	85	24	8	North America	USA	North America	USA	?	Human	2020-04-03	?
orf1b_2430	S2430R	FALSE	146	S	R	Australia_VIC633_2020	0	0	29	85	24	8	Oceania	Australia	Oceania	Australia	1	Human	2020-03-27	?
orf1b_2430	S2430R	FALSE	146	S	R	USA_IL-NM045_2020	0	0	29	85	24	8	North America	USA	North America	USA	61	Human	2020-03-14	Female
orf1b_2430	S2430R	FALSE	146	S	R	USA_IA-GMF-02699_2020	0	0	29	85	24	8	North America	USA	North America	USA	?	Human	2020-05-08	?
orf1b_2430	S2430R	FALSE	146	S	R	USA_CA-IGI-0031_2020	0	0	29	85	24	8	North America	USA	North America	USA	?	Human	2020-05-15	?
orf1b_2430	S2430R	FALSE	146	S	R	USA_NY-NYUMC692_2020	0	0	29	85	24	8	North America	USA	North America	USA	64	Human	2020-03-26	Male
orf1b_2430	S2430R	FALSE	146	S	R	USA_TX-HMH0393_2020	0	0	29	85	24	8	North America	USA	North America	USA	?	Human	2020-03-31	?
orf1b_2430	S2430R	FALSE	146	S	R	England_20206140604_2020	0	0	29	85	24	8	Europe	United Kingdom	Europe	United Kingdom	?	Human	2020-05-14	?
orf1b_2430	S2430R	FALSE	146	S	R	Israel_CVL-n-7905_2020	0	0	29	85	24	8	Asia	Israel	Asia	Israel	29	Human	2020-04-13	Female
orf1b_2430	S2430R	FALSE	146	S	R	USA_WI-UW-406_2020	0	0	29	85	24	8	North America	USA	North America	USA	?	Human	2020-03-19	?
orf1b_2430	S2430R	FALSE	146	S	R	Russia_CRIE156278_2020	0	0	29	85	24	8	Europe	Russia	Europe	Russia	?	Human	2020-03-30	Female
orf1b_2430	S2430R	FALSE	146	S	R	Netherlands_Friesland_21_2020	0	0	29	85	24	8	Europe	Netherlands	Europe	Netherlands	?	Human	2020-04-06	?
orf1b_2430	S2430R	FALSE	146	S	R	Israel_2086033_2020	0	0	29	85	24	8	Asia	Israel	Asia	Israel	61	Human	2020-04-01	Female
orf1b_2430	S2430R	FALSE	146	S	R	USA_WI-GMF-00928_2020	0	0	29	85	24	8	North America	USA	North America	USA	?	Human	2020-04-06	?
orf1b_2430	S2430R	FALSE	146	S	R	USA_WA-UW-1779_2020	0	0	29	85	24	8	North America	USA	North America	USA	?	Human	2020-03-22	?
orf1b_2430	S2430R	FALSE	146	S	R	USA_WI-GMF-01158_2020	0	0	29	85	24	8	North America	USA	North America	USA	?	Human	2020-04-16	?
orf1b_2430	S2430R	FALSE	146	S	R	Netherlands_Friesland_27_2020	0	0	29	85	24	8	Europe	Netherlands	Europe	Netherlands	?	Human	2020-04-09	?
orf1b_2430	S2430R	FALSE	146	S	R	USA_NY-PV09143_2020	0	0	29	85	24	8	North America	USA	North America	USA	75	Human	2020-03-20	Male
orf1b_2430	S2430R	FALSE	146	S	R	USA_NY-NYUMC282_2020	0	0	29	85	24	8	North America	USA	North America	USA	37	Human	2020-04-06	Female
orf1b_2430	S2430R	FALSE	146	S	R	Israel_2113601_2020	0	0	29	85	24	8	Asia	Israel	Asia	Israel	1	Human	2020-04-15	Male
orf1b_2430	S2430R	FALSE	146	S	R	USA_WI-GMF-01901_2020	0	0	29	85	24	8	North America	USA	North America	USA	?	Human	2020-04-27	?
orf1b_2430	S2430R	FALSE	146	S	R	USA_WI-GMF-03151_2020	0	0	29	85	24	8	North America	USA	North America	USA	?	Human	2020-05-12	?
orf1b_2430	S2430R	FALSE	146	S	R	USA_MN-MDH-1250_2020	0	0	29	85	24	8	North America	USA	North America	USA	?	Human	2020-06-02	Unknown
orf1b_2430	S2430R	FALSE	146	S	R	Netherlands_Friesland_24_2020	0	0	29	85	24	8	Europe	Netherlands	Europe	Netherlands	?	Human	2020-04-07	?
orf1b_2430	S2430R	FALSE	146	S	R	Canada_QC_AR2_2020	0	0	29	85	24	8	North America	Canada	North America	Canada	?	Human	2020-04-03	?
orf1b_2430	S2430R	FALSE	146	S	R	USA_CT-Yale-056_2020	0	0	29	85	24	8	North America	USA	North America	USA	?	Human	2020-03-27	?
orf1b_2430	S2430R	FALSE	146	S	R	USA_NY-WCMP4C02N_2020	0	0	29	85	24	8	North America	USA	North America	USA	?	Human	2020-03-13	?
orf1b_2430	S2430R	FALSE	146	S	R	Switzerland_110018_160_G10_2020	0	0	29	85	24	8	Europe	Switzerland	Europe	Switzerland	?	Human	2020-04-01	?
orf1b_2430	S2430R	FALSE	146	S	R	Netherlands_Friesland_25_2020	0	0	29	85	24	8	Europe	Netherlands	Europe	Netherlands	?	Human	2020-04-07	?
orf1b_2430	S2430R	FALSE	146	S	R	USA_WI-GMF-01159_2020	0	0	29	85	24	8	North America	USA	North America	USA	?	Human	2020-04-16	?
orf1b_2430	S2430R	FALSE	146	S	R	Netherlands_ZuidHolland_151_2020	0	0	29	85	24	8	Europe	Netherlands	Europe	Netherlands	?	Human	2020-04-19	?
orf1b_2430	S2430R	FALSE	146	S	R	Israel_2086022_2020	0	0	29	85	24	8	Asia	Israel	Asia	Israel	28	Human	2020-04-01	Male
orf1b_2430	S2430R	FALSE	146	S	R	Australia_VIC168_2020	0	0	29	85	24	8	Oceania	Australia	Oceania	Australia	22	Human	2020-03-18	Male
orf1b_2430	S2430R	FALSE	146	S	R	Israel_2089697_2020	0	0	29	85	24	8	Asia	Israel	Asia	Israel	29	Human	2020-04-01	Female
orf1b_2430	S2430R	FALSE	146	S	R	Netherlands_NA_575_2020	0	0	29	85	24	8	Europe	Netherlands	Europe	Netherlands	?	Human	2020	?
orf1b_2430	S2430R	FALSE	146	S	R	Latvia_048_2020	0	0	29	85	24	8	Europe	Latvia	Europe	Latvia	?	Human	2020-03-16	?
orf1b_2430	S2430R	FALSE	146	S	R	USA_NY-WCMP10C04P_2020	0	0	29	85	24	8	North America	USA	North America	USA	?	Human	2020-03-15	?
orf1b_2430	S2430R	FALSE	146	S	R	USA_MN-GMF-02870_2020	0	0	29	85	24	8	North America	USA	North America	USA	?	Human	2020-05-10	?
orf1b_2430	S2430R	FALSE	146	S	R	USA_NY-NYUMC828_2020	0	0	29	85	24	8	North America	USA	North America	USA	73	Human	2020-03-25	Male
orf1b_2430	S2430R	FALSE	146	S	R	Australia_VIC942_2020	0	0	29	85	24	8	Oceania	Australia	Oceania	Australia	58	Human	2020-03-26	Female
orf1b_2430	S2430R	FALSE	146	S	R	USA_AZ-TG273308_2020	0	0	29	85	24	8	North America	USA	North America	USA	?	Human	2020-04-01	?
orf1b_2430	S2430R	FALSE	146	S	R	USA_WI-GMF-00921_2020	0	0	29	85	24	8	North America	USA	North America	USA	?	Human	2020-04-03	?
orf1b_2430	S2430R	FALSE	146	S	R	USA_WI-GMF-01455_2020	0	0	29	85	24	8	North America	USA	North America	USA	?	Human	2020-04-21	?
orf1b_2430	S2430R	FALSE	146	S	R	USA_NY-PV09164_2020	0	0	29	85	24	8	North America	USA	North America	USA	63	Human	2020-03-21	Male
orf1b_2430	S2430R	FALSE	146	S	R	USA_MA-MGH-00151_2020	0	0	29	85	24	8	North America	USA	North America	USA	?	Human	2020-03-26	?
orf1b_2430	S2430R	FALSE	146	S	R	England_20136100204_2020	0	0	29	85	24	8	Europe	United Kingdom	Europe	United Kingdom	61	Human	2020-03-26	Male
orf1b_2430	S2430R	FALSE	146	S	R	USA_NY-NYUMC12_2020	0	0	29	85	24	8	North America	USA	North America	USA	99	Human	2020-03-15	Female
orf1b_2430	S2430R	FALSE	146	S	R	Israel_13077498_2020	0	0	29	85	24	8	Asia	Israel	Asia	Israel	28	Human	2020-04-03	Male
orf1b_2430	S2430R	FALSE	146	S	R	USA_AZ-TG273314_2020	0	0	29	85	24	8	North America	USA	North America	USA	?	Human	2020-04-01	?
orf1b_2430	S2430R	FALSE	146	S	R	USA_NY-NYUMC880_2020	0	0	29	85	24	8	North America	USA	North America	USA	72	Human	2020-03-18	Male
orf1b_2430	S2430R	FALSE	146	S	R	USA_CT-Yale-031_2020	0	0	29	85	24	8	North America	USA	North America	USA	?	Human	2020-03-18	?
orf1b_2430	S2430R	FALSE	146	S	R	USA_AZ-TG273300_2020	0	0	29	85	24	8	North America	USA	North America	USA	?	Human	2020-03-31	?
orf1b_2430	S2430R	FALSE	146	S	R	USA_NY-NYUMC785_2020	0	0	29	85	24	8	North America	USA	North America	USA	45	Human	2020-03-25	Male
orf1b_2430	S2430R	FALSE	146	S	R	USA_AZ-TG273302_2020	0	0	29	85	24	8	North America	USA	North America	USA	?	Human	2020-03-31	?
orf1b_2430	S2430R	FALSE	146	S	R	Israel_51146500_2020	0	0	29	85	24	8	Asia	Israel	Asia	Israel	48	Human	2020-04-05	Male
orf1b_2430	S2430R	FALSE	146	S	R	Israel_13077803_2020	0	0	29	85	24	8	Asia	Israel	Asia	Israel	30	Human	2020-04-04	Female
orf1b_2430	S2430R	FALSE	146	S	R	USA_NY-NYUMC825_2020	0	0	29	85	24	8	North America	USA	North America	USA	34	Human	2020-03-27	Female
orf1b_2430	S2430R	FALSE	146	S	R	USA_NY-PV09392_2020	0	0	29	85	24	8	North America	USA	North America	USA	71	Human	2020-03-19	Male
orf1b_2430	S2430R	FALSE	146	S	R	Israel_n14285_2020	0	0	29	85	24	8	Asia	Israel	Asia	Israel	74	Human	2020-03-30	Female
orf1b_2430	S2430R	FALSE	146	S	R	USA_CT-Yale-315_2020	0	0	29	85	24	8	North America	USA	North America	USA	?	Human	2020-03-31	?
orf1b_2430	S2430R	FALSE	146	S	R	Israel_2086034_2020	0	0	29	85	24	8	Asia	Israel	Asia	Israel	22	Human	2020-04-01	Female
orf1b_2430	S2430R	FALSE	146	S	R	Netherlands_NoordHolland_16_2020	0	0	29	85	24	8	Europe	Netherlands	Europe	Netherlands	?	Human	2020-04-27	?
orf1b_2430	S2430R	FALSE	146	S	R	USA_WI-GMF-01828_2020	0	0	29	85	24	8	North America	USA	North America	USA	?	Human	2020-04-26	?
orf1b_2430	S2430R	FALSE	146	S	R	USA_NY-WCMP4C01P_2020	0	0	29	85	24	8	North America	USA	North America	USA	?	Human	2020-03-13	?
orf1b_2430	S2430R	FALSE	146	S	R	USA_WI-GMF-02728_2020	0	0	29	85	24	8	North America	USA	North America	USA	?	Human	2020-05-08	?
orf1b_2430	S2430R	FALSE	146	S	R	USA_MD-HP00150_2020	0	0	29	85	24	8	North America	USA	North America	USA	23	Human	2020-03-30	Male
orf1b_2430	S2430R	FALSE	146	S	R	Netherlands_Friesland_26_2020	0	0	29	85	24	8	Europe	Netherlands	Europe	Netherlands	?	Human	2020-04-08	?
orf1b_2430	S2430R	FALSE	146	S	R	Israel_2113255_2020	0	0	29	85	24	8	Asia	Israel	Asia	Israel	68	Human	2020-04-14	Female
orf1b_2430	S2430R	FALSE	146	S	R	USA_NY-PV09354_2020	0	0	29	85	24	8	North America	USA	North America	USA	44	Human	2020-03-24	Female
orf1b_2430	S2430R	FALSE	146	S	R	Netherlands_Friesland_23_2020	0	0	29	85	24	8	Europe	Netherlands	Europe	Netherlands	?	Human	2020-04-06	?
orf1b_2430	S2430R	FALSE	146	S	R	Israel_13075790_2020	0	0	29	85	24	8	Asia	Israel	Asia	Israel	56	Human	2020-03-30	Male
orf1b_2430	S2430R	FALSE	146	S	R	USA_AZ-TG273294_2020	0	0	29	85	24	8	North America	USA	North America	USA	?	Human	2020-03-31	?
orf1b_2430	S2430R	FALSE	146	S	R	Australia_VIC64_2020	0	0	29	85	24	8	Oceania	Australia	Oceania	Australia	15	Human	2020-03-13	Male
orf1b_2430	S2430R	FALSE	146	S	R	Mexico_CDMX-InDRE_10_2020	0	0	29	85	24	8	North America	Mexico	South America	Argentina	33	Human	2020-03-13	Male
orf1b_2430	S2430R	FALSE	146	S	R	USA_PA-MGSC23-05_2020	0	0	29	85	24	8	North America	USA	North America	USA	?	Human	2020-03-23	?
orf1b_2430	S2430R	FALSE	146	S	R	USA_WI-GMF-01535_2020	0	0	29	85	24	8	North America	USA	North America	USA	?	Human	2020-04-21	?
orf1b_2430	S2430R	FALSE	146	S	R	USA_WI-GMF-01316_2020	0	0	29	85	24	8	North America	USA	North America	USA	?	Human	2020-04-06	?
orf1b_2430	S2430R	FALSE	146	S	R	USA_NY-WCMP4D01P_2020	0	0	29	85	24	8	North America	USA	North America	USA	?	Human	2020-03-13	?
orf1b_2430	S2430R	FALSE	146	S	R	USA_WI-UW-220_2020	0	0	29	85	24	8	North America	USA	North America	USA	?	Human	2020-03-25	?
orf1b_2430	S2430R	FALSE	146	S	R	Netherlands_NA_577_2020	0	0	29	85	24	8	Europe	Netherlands	Europe	Netherlands	?	Human	2020	?
orf1b_2430	S2430R	FALSE	146	S	R	USA_CT-Yale-036_2020	0	0	29	85	24	8	North America	USA	North America	USA	?	Human	2020-03-16	?
orf1b_2430	S2430R	FALSE	146	S	R	USA_WI-GMF-06001_2020	0	0	29	85	24	8	North America	USA	North America	USA	?	Human	2020-06-12	?
orf1b_2430	S2430R	FALSE	146	S	R	USA_NY-NYUMC654_2020	0	0	29	85	24	8	North America	USA	North America	USA	57	Human	2020-04-10	Male
orf1b_2430	S2430R	FALSE	146	S	R	England_20152066504_2020	0	0	29	85	24	8	Europe	United Kingdom	Europe	United Kingdom	91	Human	2020-04-05	Male
orf1b_2430	S2430R	FALSE	146	S	R	Netherlands_Friesland_22_2020	0	0	29	85	24	8	Europe	Netherlands	Europe	Netherlands	?	Human	2020-04-07	?
orf1b_2430	S2430R	FALSE	146	S	R	England_LIVE-9D74F_2020	0	0	29	85	24	8	Europe	United Kingdom	Europe	United Kingdom	?	Human	2020-04-11	?
orf1b_2430	S2430R	FALSE	146	S	R	Israel_2089839_2020	0	0	29	85	24	8	Asia	Israel	Asia	Israel	61	Human	2020-04-01	Male
orf1b_2430	S2430R	FALSE	146	S	R	Israel_2099251_2020	0	0	29	85	24	8	Asia	Israel	Asia	Israel	23	Human	2020-04-02	Female
orf1b_2430	S2430R	FALSE	146	S	R	USA_WI-GMF-03823_2020	0	0	29	85	24	8	North America	USA	North America	USA	?	Human	2020-05-19	?
orf1b_2430	S2430R	FALSE	146	S	R	Israel_13077726_2020	0	0	29	85	24	8	Asia	Israel	Asia	Israel	65	Human	2020-04-03	Female
orf1b_2430	S2430R	FALSE	146	S	R	USA_WI-GMF-00707_2020	0	0	29	85	24	8	North America	USA	North America	USA	?	Human	2020-04-06	?
orf1b_2430	S2430R	FALSE	146	S	R	USA_NY-PV09403_2020	0	0	29	85	24	8	North America	USA	North America	USA	57	Human	2020-03-19	Male
orf1b_2430	S2430R	FALSE	146	S	R	England_CAMB-78DC0_2020	0	0	29	85	24	8	Europe	United Kingdom	Europe	United Kingdom	?	Human	2020-04-02	?
orf1b_2430	S2430R	FALSE	146	S	R	USA_WI-GMF-03710_2020	0	0	29	85	24	8	North America	USA	North America	USA	?	Human	2020-05-19	?
orf1b_2430	S2430R	FALSE	146	S	R	Russia_StPetersburg-RII4386V_2020	0	0	29	85	24	8	Europe	Russia	Europe	Russia	91	Human	2020-03-29	Male
orf1b_2430	S2430R	FALSE	146	S	R	USA_NY-NYUMC88_2020	0	0	29	85	24	8	North America	USA	North America	USA	58	Human	2020-03-18	Male
orf1b_2430	S2430R	FALSE	146	S	R	Israel_2020084_2020	0	0	29	85	24	8	Asia	Israel	Asia	Israel	65	Human	2020-03-17	Male
orf1b_2430	S2430R	FALSE	146	S	R	England_CAMB-7ED60_2020	0	0	29	85	24	8	Europe	United Kingdom	Europe	United Kingdom	?	Human	2020-04-06	?
orf1b_2430	S2430R	FALSE	146	S	R	Netherlands_NA_576_2020	0	0	29	85	24	8	Europe	Netherlands	Europe	Netherlands	?	Human	2020	?
orf1b_2430	S2430R	FALSE	146	S	R	USA_CA-QDX-67_2020	0	0	29	85	24	8	North America	USA	North America	USA	49	Human	2020-03-13	Male
orf1b_2430	S2430R	FALSE	146	S	R	Australia_VIC497_2020	0	0	29	85	24	8	Oceania	Australia	Oceania	Australia	42	Human	2020-03-23	Male
orf1b_2430	S2430R	FALSE	146	S	R	England_20189140404_2020	0	0	29	85	24	8	Europe	United Kingdom	Europe	United Kingdom	83	Human	2020-05-01	Female
orf1b_2430	S2430R	FALSE	146	S	R	Israel_CVL-n-7427_2020	0	0	29	85	24	8	Asia	Israel	Asia	Israel	22	Human	2020-04-11	Male
orf1b_2430	S2430R	FALSE	146	S	R	Australia_VIC175_2020	0	0	29	85	24	8	Oceania	Australia	Oceania	Australia	19	Human	2020-03-18	?
orf1b_2430	S2430R	FALSE	146	S	R	USA_CT-Yale-151_2020	0	0	29	85	24	8	North America	USA	North America	USA	?	Human	2020-03-13	?
orf1b_2430	S2430R	FALSE	146	S	R	USA_WI-GMF-01534_2020	0	0	29	85	24	8	North America	USA	North America	USA	?	Human	2020-04-22	?
orf1b_2430	S2430R	FALSE	146	S	R	USA_NY-NYUMC170_2020	0	0	29	85	24	8	North America	USA	North America	USA	85	Human	2020-04-01	Female
orf1b_2430	S2430R	FALSE	146	S	R	USA_WI-GMF-01047_2020	0	0	29	85	24	8	North America	USA	North America	USA	?	Human	2020-04-14	?
orf1b_2430	S2430R	FALSE	146	S	R	Australia_VIC22_2020	0	0	29	85	24	8	Oceania	Australia	Oceania	Australia	54	Human	2020-03-09	Male
orf1b_2430	S2430R	FALSE	146	S	R	Israel_CVL-n-6126_2020	0	0	29	85	24	8	Asia	Israel	Asia	Israel	26	Human	2020-03-15	Male
orf1b_2430	S2430R	FALSE	146	S	R	USA_NY-NYUMC350_2020	0	0	29	85	24	8	North America	USA	North America	USA	87	Human	2020-04-08	Male
orf1b_2430	S2430R	FALSE	146	S	R	USA_NY-NYUMC484_2020	0	0	29	85	24	8	North America	USA	North America	USA	47	Human	2020-04-24	Female
orf1b_2430	S2430R	FALSE	146	S	R	Israel_2046434_2020	0	0	29	85	24	8	Asia	Israel	Asia	Israel	59	Human	2020-04-01	Female
orf1b_2430	S2430R	FALSE	146	S	R	Australia_VIC493_2020	0	0	29	85	24	8	Oceania	Australia	Oceania	Australia	44	Human	2020-03-22	?
orf1b_2430	S2430R	FALSE	146	S	R	USA_MN-MDH-1212_2020	0	0	29	85	24	8	North America	USA	North America	USA	?	Human	2020-05-21	?
orf1b_2430	S2430R	FALSE	146	S	R	Israel_1639953_2020	0	0	29	85	24	8	Asia	Israel	Asia	Israel	13	Human	2020-03-26	Male
orf1b_2430	S2430R	FALSE	146	S	R	USA_MD-HP00037_2020	0	0	29	85	24	8	North America	USA	North America	USA	59	Human	2020-03-24	Female
orf1b_2430	S2430R	FALSE	146	S	R	Netherlands_NA_578_2020	0	0	29	85	24	8	Europe	Netherlands	Europe	Netherlands	?	Human	2020	?
orf1b_2430	S2430R	FALSE	146	S	R	USA_WI-UW-337_2020	0	0	29	85	24	8	North America	USA	North America	USA	?	Human	2020-03-26	?
orf1b_2430	S2430R	FALSE	146	S	R	USA_NY-NYUMC686_2020	0	0	29	85	24	8	North America	USA	North America	USA	33	Human	2020-03-22	Female
orf1b_2430	S2430R	FALSE	146	S	R	USA_AZ-TG273310_2020	0	0	29	85	24	8	North America	USA	North America	USA	?	Human	2020-04-01	?
orf1b_2430	S2430R	FALSE	146	S	R	USA_NY-NYUMC554_2020	0	0	29	85	24	8	North America	USA	North America	USA	29	Human	2020-03-30	Female
orf1b_2430	S2430R	FALSE	146	S	R	USA_NY-QDX-24_2020	0	0	29	85	24	8	North America	USA	North America	USA	46	Human	2020-03-15	Male
orf1b_2430	S2430R	FALSE	146	S	R	Israel_CVL-n-6157_2020	0	0	29	85	24	8	Asia	Israel	Asia	Israel	43	Human	2020-03-15	Male
orf1b_2430	S2430R	FALSE	146	S	R	USA_NY-PV08133_2020	0	0	29	85	24	8	North America	USA	North America	USA	61	Human	2020-03-13	Male
orf1b_2430	S2430R	FALSE	146	S	R	USA_NY-QDX-136_2020	0	0	29	85	24	8	North America	USA	North America	USA	53	Human	2020-03-16	Female
orf1b_2430	S2430R	FALSE	146	S	R	Israel_13077882_2020	0	0	29	85	24	8	Asia	Israel	Asia	Israel	48	Human	2020-04-04	Male
orf1b_2430	S2430R	FALSE	146	S	R	USA_CA-CZB-1733_2020	0	0	29	85	24	8	North America	USA	North America	USA	?	Human	2020-05-13	?
orf1b_2430	S2430R	FALSE	146	S	R	USA_IA-GMF-M00005_2020	0	0	29	85	24	8	North America	USA	North America	USA	?	Human	2020-05-26	?
orf1b_2430	S2430R	FALSE	146	S	R	Netherlands_Friesland_28_2020	0	0	29	85	24	8	Europe	Netherlands	Europe	Netherlands	?	Human	2020-04-10	?
orf1b_2430	S2430R	FALSE	146	S	R	USA_NY-PV08138_2020	0	0	29	85	24	8	North America	USA	North America	USA	61	Human	2020-03-13	Male
orf1b_2430	S2430R	FALSE	146	S	R	USA_NY-PV09379_2020	0	0	29	85	24	8	North America	USA	North America	USA	60	Human	2020-03-19	Male
orf1b_2430	S2430R	FALSE	146	S	R	USA_WI-GMF-01551_2020	0	0	29	85	24	8	North America	USA	North America	USA	?	Human	2020-04-22	?
orf1b_192	I192F	FALSE	2	I	F	USA_UN-UW-2847_2020	0	0	0	2	0	0	North America	USA	North America	USA	?	Human	2020-04-15	?
orf1b_192	I192F	FALSE	2	I	F	USA_WA-UW-4749_2020	0	0	0	2	0	0	North America	USA	North America	USA	?	Human	2020-03-28	?
orf1a_1683	L1683F	FALSE	13	L	F	England_BRIS-12B3BA_2020	0	0	13	0	0	0	Europe	United Kingdom	Europe	United Kingdom	?	Human	2020-05-01	?
orf1a_1683	L1683F	FALSE	13	L	F	England_BRIS-122FCE_2020	0	0	13	0	0	0	Europe	United Kingdom	Europe	United Kingdom	?	Human	2020-04-02	?
orf1a_1683	L1683F	FALSE	13	L	F	England_BRIS-12C902_2020	0	0	13	0	0	0	Europe	United Kingdom	Europe	United Kingdom	?	Human	2020-05-13	?
orf1a_1683	L1683F	FALSE	13	L	F	England_BRIS-12C7EA_2020	0	0	13	0	0	0	Europe	United Kingdom	Europe	United Kingdom	?	Human	2020-05-12	?
orf1a_1683	L1683F	FALSE	13	L	F	England_BRIS-12BF3E_2020	0	0	13	0	0	0	Europe	United Kingdom	Europe	United Kingdom	?	Human	2020-05-09	?
orf1a_1683	L1683F	FALSE	13	L	F	England_BRIS-12B842_2020	0	0	13	0	0	0	Europe	United Kingdom	Europe	United Kingdom	?	Human	2020-05-18	?
orf1a_1683	L1683F	FALSE	13	L	F	England_BRIS-12C9D5_2020	0	0	13	0	0	0	Europe	United Kingdom	Europe	United Kingdom	?	Human	2020-05-14	?
orf1a_1683	L1683F	FALSE	13	L	F	England_BRIS-1253DE_2020	0	0	13	0	0	0	Europe	United Kingdom	Europe	United Kingdom	?	Human	2020-03-27	?
orf1a_1683	L1683F	FALSE	13	L	F	England_BRIS-12D4F1_2020	0	0	13	0	0	0	Europe	United Kingdom	Europe	United Kingdom	?	Human	2020-05-05	?
orf1a_1683	L1683F	FALSE	13	L	F	England_BRIS-12C7F9_2020	0	0	13	0	0	0	Europe	United Kingdom	Europe	United Kingdom	?	Human	2020-05-12	?
orf1a_1683	L1683F	FALSE	13	L	F	England_BRIS-12DF1E_2020	0	0	13	0	0	0	Europe	United Kingdom	Europe	United Kingdom	?	Human	2020-06-04	?
orf1a_1683	L1683F	FALSE	13	L	F	England_BRIS-12C9C6_2020	0	0	13	0	0	0	Europe	United Kingdom	Europe	United Kingdom	?	Human	2020-05-14	?
orf1a_1683	L1683F	FALSE	13	L	F	England_BRIS-125839_2020	0	0	13	0	0	0	Europe	United Kingdom	Europe	United Kingdom	?	Human	2020-03-29	?
S_839	D839N	FALSE	2	D	N	Wales_PHWC-25EDE_2020	0	0	1	0	0	1	Europe	United Kingdom	Europe	United Kingdom	56	Human	2020-03-25	Female
S_839	D839N	FALSE	2	D	N	Australia_VIC2137_2020	0	0	1	0	0	1	Oceania	Australia	Oceania	Australia	28	Human	2020-06-20	?
M_205	K205F	FALSE	1	K	F	Luxembourg_LNS2156711_2020	0	0	1	0	0	0	Europe	Luxembourg	Europe	Luxembourg	95	Human	2020-04-21	Female
orf1b_2596	A2596V	FALSE	3	A	V	India_NCDC5717_CSIR-IGIB_2020	0	0	0	2	1	0	Asia	India	Asia	India	23	Human	2020-05-23	Male
orf1b_2596	A2596V	FALSE	3	A	V	USA_LA-SR0270_2020	0	0	0	2	1	0	North America	USA	North America	USA	?	Human	2020-04-01	?
orf1b_2596	A2596V	FALSE	3	A	V	Canada_BC_06802412_2020	0	0	0	2	1	0	North America	Canada	North America	Canada	?	Human	2020-04-20	?
orf1a_3223	T3223I	FALSE	1	T	I	India_CCMB_J057_2020	0	0	0	0	1	0	Asia	India	Asia	India	44	Human	2020-03-31	Male
orf1a_1170	R1170C	FALSE	4	R	C	England_SHEF-C4396_2020	0	0	2	1	1	0	Europe	United Kingdom	Europe	United Kingdom	?	Human	2020-04-01	?
orf1a_1170	R1170C	FALSE	4	R	C	NorthernIreland_NIRE-FD033_2020	0	0	2	1	1	0	Europe	United Kingdom	Europe	United Kingdom	?	Human	2020-04-24	?
orf1a_1170	R1170C	FALSE	4	R	C	Canada_BC_02502338_2020	0	0	2	1	1	0	North America	Canada	North America	Canada	?	Human	2020-04-20	?
orf1a_1170	R1170C	FALSE	4	R	C	India_NCDC-02333_2020	0	0	2	1	1	0	Asia	India	Asia	India	70	Human	2020-03-29	Male
orf1b_604	H604H	TRUE	2	H	H	Singapore_229_2020	0	0	1	0	1	0	Asia	Singapore	Asia	Singapore	54	Human	2020-04-14	Female
orf1b_604	H604H	TRUE	2	H	H	Turkey_GLAB-CoV170_2020	0	0	1	0	1	0	Europe	Turkey	Europe	Turkey	89	Human	2020-05-03	Male
orf1a_715	G715A	FALSE	1	G	A	Australia_VIC909_2020	0	0	0	0	0	1	Oceania	Australia	Oceania	Australia	70	Human	2020-03-23	Male
ORF3a_62	I62V	FALSE	1	I	V	Wales_PHWC-23DB5_2020	0	0	1	0	0	0	Europe	United Kingdom	Europe	United Kingdom	65	Human	2020-03-13	Female
orf1a_1551	I1551L	FALSE	1	I	L	England_PORT-2D17C5_2020	0	0	1	0	0	0	Europe	United Kingdom	Europe	United Kingdom	?	Human	2020-04-12	?
orf1a_2338	F2338F	TRUE	45	F	F	England_20119080704_2020	0	1	36	7	1	0	Europe	United Kingdom	Europe	United Kingdom	96	Human	2020-03-13	Female
orf1a_2338	F2338F	TRUE	45	F	F	USA_NY-NYUMC526_2020	0	1	36	7	1	0	North America	USA	North America	USA	87	Human	2020-03-29	Male
orf1a_2338	F2338F	TRUE	45	F	F	NorthernIreland_NIRE-FE849_2020	0	1	36	7	1	0	Europe	United Kingdom	Europe	United Kingdom	?	Human	2020-05-01	?
orf1a_2338	F2338F	TRUE	45	F	F	Spain_COV003674_2020	0	1	36	7	1	0	Europe	Spain	Europe	Spain	58	Human	2020-04-01	Male
orf1a_2338	F2338F	TRUE	45	F	F	NorthernIreland_NIRE-FED95_2020	0	1	36	7	1	0	Europe	United Kingdom	Europe	United Kingdom	?	Human	2020-05-12	?
orf1a_2338	F2338F	TRUE	45	F	F	England_20166005604_2020	0	1	36	7	1	0	Europe	United Kingdom	Europe	United Kingdom	62	Human	2020-04-14	Female
orf1a_2338	F2338F	TRUE	45	F	F	NorthernIreland_NIRE-FD525_2020	0	1	36	7	1	0	Europe	United Kingdom	Europe	United Kingdom	?	Human	2020-05-01	?
orf1a_2338	F2338F	TRUE	45	F	F	England_CAMB-81B51_2020	0	1	36	7	1	0	Europe	United Kingdom	Europe	United Kingdom	?	Human	2020-04-11	?
orf1a_2338	F2338F	TRUE	45	F	F	England_CAMB-77426_2020	0	1	36	7	1	0	Europe	United Kingdom	Europe	United Kingdom	?	Human	2020-04-01	?
orf1a_2338	F2338F	TRUE	45	F	F	USA_MI-MDHHS-SC20702_2020	0	1	36	7	1	0	North America	USA	North America	USA	?	Human	2020-04-27	?
orf1a_2338	F2338F	TRUE	45	F	F	USA_MI-MDHHS-SC20205_2020	0	1	36	7	1	0	North America	USA	North America	USA	?	Human	2020-04-24	?
orf1a_2338	F2338F	TRUE	45	F	F	Switzerland_110468_2020	0	1	36	7	1	0	Europe	Switzerland	Europe	Switzerland	?	Human	2020-04-06	?
orf1a_2338	F2338F	TRUE	45	F	F	England_20149003304_2020	0	1	36	7	1	0	Europe	United Kingdom	Europe	United Kingdom	92	Human	2020-04-03	Male
orf1a_2338	F2338F	TRUE	45	F	F	England_CAMB-7283E_2020	0	1	36	7	1	0	Europe	United Kingdom	Europe	United Kingdom	?	Human	2020-03-23	?
orf1a_2338	F2338F	TRUE	45	F	F	NorthernIreland_NIRE-FD4A0_2020	0	1	36	7	1	0	Europe	United Kingdom	Europe	United Kingdom	?	Human	2020-05-01	?
orf1a_2338	F2338F	TRUE	45	F	F	Wales_PHWC-2C88E_2020	0	1	36	7	1	0	Europe	United Kingdom	Europe	United Kingdom	?	Human	2020-04-01	?
orf1a_2338	F2338F	TRUE	45	F	F	Scotland_EDB5516_2020	0	1	36	7	1	0	Europe	United Kingdom	Europe	United Kingdom	?	Human	2020-04-21	?
orf1a_2338	F2338F	TRUE	45	F	F	England_20120053704_2020	0	1	36	7	1	0	Europe	United Kingdom	Europe	United Kingdom	82	Human	2020-03-15	Female
orf1a_2338	F2338F	TRUE	45	F	F	England_CAMB-79CA4_2020	0	1	36	7	1	0	Europe	United Kingdom	Europe	United Kingdom	?	Human	2020-04-02	?
orf1a_2338	F2338F	TRUE	45	F	F	England_BRIS-124C7A_2020	0	1	36	7	1	0	Europe	United Kingdom	Europe	United Kingdom	?	Human	2020-03-26	?
orf1a_2338	F2338F	TRUE	45	F	F	England_201580035_2020	0	1	36	7	1	0	Europe	United Kingdom	Europe	United Kingdom	89	Human	2020-04-10	Male
orf1a_2338	F2338F	TRUE	45	F	F	England_CAMB-74474_2020	0	1	36	7	1	0	Europe	United Kingdom	Europe	United Kingdom	72	Human	2020-03-19	Female
orf1a_2338	F2338F	TRUE	45	F	F	England_20124012404_2020	0	1	36	7	1	0	Europe	United Kingdom	Europe	United Kingdom	55	Human	2020-03-16	Male
orf1a_2338	F2338F	TRUE	45	F	F	England_CAMB-767D3_2020	0	1	36	7	1	0	Europe	United Kingdom	Europe	United Kingdom	?	Human	2020-03-30	?
orf1a_2338	F2338F	TRUE	45	F	F	SouthAfrica_KRISP-0260_2020	0	1	36	7	1	0	Africa	South Africa	Africa	South Africa	19	Human	2020-06-15	Female
orf1a_2338	F2338F	TRUE	45	F	F	England_CAMB-751E5_2020	0	1	36	7	1	0	Europe	United Kingdom	Europe	United Kingdom	?	Human	2020-03-14	?
orf1a_2338	F2338F	TRUE	45	F	F	USA_CA-ALSR-1022-SAN_2020	0	1	36	7	1	0	North America	USA	North America	USA	?	Human	2020-04-16	?
orf1a_2338	F2338F	TRUE	45	F	F	Spain_Madrid_LP30_2226_2020	0	1	36	7	1	0	Europe	Spain	Europe	Spain	92	Human	2020-03-11	Female
orf1a_2338	F2338F	TRUE	45	F	F	England_20149003204_2020	0	1	36	7	1	0	Europe	United Kingdom	Europe	United Kingdom	92	Human	2020-04-03	Male
orf1a_2338	F2338F	TRUE	45	F	F	England_20119073604_2020	0	1	36	7	1	0	Europe	United Kingdom	Europe	United Kingdom	58	Human	2020-03-13	Male
orf1a_2338	F2338F	TRUE	45	F	F	England_CAMB-720AF_2020	0	1	36	7	1	0	Europe	United Kingdom	Europe	United Kingdom	?	Human	2020-03-28	?
orf1a_2338	F2338F	TRUE	45	F	F	England_CAMB-750E8_2020	0	1	36	7	1	0	Europe	United Kingdom	Europe	United Kingdom	?	Human	2020-03-13	?
orf1a_2338	F2338F	TRUE	45	F	F	USA_TX-HMH0272_2020	0	1	36	7	1	0	North America	USA	North America	USA	?	Human	2020-03-26	?
orf1a_2338	F2338F	TRUE	45	F	F	NorthernIreland_NIRE-101921_2020	0	1	36	7	1	0	Europe	United Kingdom	Europe	United Kingdom	?	Human	2020-05-09	?
orf1a_2338	F2338F	TRUE	45	F	F	USA_WA-S989_2020	0	1	36	7	1	0	North America	USA	North America	USA	?	Human	2020-04-28	?
orf1a_2338	F2338F	TRUE	45	F	F	England_201380044_2020	0	1	36	7	1	0	Europe	United Kingdom	Europe	United Kingdom	84	Human	2020-03-26	Male
orf1a_2338	F2338F	TRUE	45	F	F	England_20132091804_2020	0	1	36	7	1	0	Europe	United Kingdom	Europe	United Kingdom	63	Human	2020-03-22	Female
orf1a_2338	F2338F	TRUE	45	F	F	England_CAMB-77A15_2020	0	1	36	7	1	0	Europe	United Kingdom	Europe	United Kingdom	?	Human	2020-04-01	?
orf1a_2338	F2338F	TRUE	45	F	F	USA_LA-ALSR-0078-NBG_2020	0	1	36	7	1	0	North America	USA	North America	USA	?	Human	2020-03-31	?
orf1a_2338	F2338F	TRUE	45	F	F	England_20126011506_2020	0	1	36	7	1	0	Europe	United Kingdom	Europe	United Kingdom	94	Human	2020-03-19	Female
orf1a_2338	F2338F	TRUE	45	F	F	England_20139029104_2020	0	1	36	7	1	0	Europe	United Kingdom	Europe	United Kingdom	73	Human	2020-03-26	Male
orf1a_2338	F2338F	TRUE	45	F	F	England_CAMB-7CAC5_2020	0	1	36	7	1	0	Europe	United Kingdom	Europe	United Kingdom	?	Human	2020-04-05	?
orf1a_2338	F2338F	TRUE	45	F	F	Singapore_497_2020	0	1	36	7	1	0	Asia	Singapore	Asia	Singapore	43	Human	2020-04-19	Male
orf1a_2338	F2338F	TRUE	45	F	F	NorthernIreland_NIRE-FE339_2020	0	1	36	7	1	0	Europe	United Kingdom	Europe	United Kingdom	?	Human	2020-05-08	?
orf1a_2338	F2338F	TRUE	45	F	F	Scotland_EDB5514_2020	0	1	36	7	1	0	Europe	United Kingdom	Europe	United Kingdom	?	Human	2020-04-21	?
orf1a_2708	N2708I	FALSE	1	N	I	Thailand_Bangkok_580_2020	0	0	0	0	1	0	Asia	Thailand	Asia	Thailand	33	Human	2020-02-01	Male
S_1120	T1120T	TRUE	2	T	T	USA_CA-CSMC122_2020	0	0	0	2	0	0	North America	USA	North America	USA	51	Human	2020-04-05	Female
S_1120	T1120T	TRUE	2	T	T	USA_CA-CZB-1525_2020	0	0	0	2	0	0	North America	USA	North America	USA	?	Human	2020-05-06	?
orf1a_1293	E1293D	FALSE	2	E	D	Bahrein_BAH-01_2020	0	0	0	0	2	0	Asia	Bahrain	Asia	Bahrain	?	Human	2020-03-11	?
orf1a_1293	E1293D	FALSE	2	E	D	India_NCDC-02370_2020	0	0	0	0	2	0	Asia	India	Asia	India	38	Human	2020-03-29	Female
orf1b_1703	D1703D	TRUE	2	D	D	India_S27_2020	0	0	0	1	1	0	Asia	India	Asia	India	48	Human	2020-04-30	Male
orf1b_1703	D1703D	TRUE	2	D	D	USA_AZ-TG269875_2020	0	0	0	1	1	0	North America	USA	North America	USA	?	Human	2020-03-17	?
orf1a_3375	F3375L	FALSE	2	F	L	England_NOTT-111074_2020	0	0	2	0	0	0	Europe	United Kingdom	Europe	United Kingdom	?	Human	2020-05-07	?
orf1a_3375	F3375L	FALSE	2	F	L	England_EXET-135AA9_2020	0	0	2	0	0	0	Europe	United Kingdom	Europe	United Kingdom	?	Human	2020-03-26	?
ORF8_94	K94I	FALSE	1	K	I	India_S45_2020	0	0	0	0	1	0	Asia	India	Asia	India	58	Human	2020-05-01	Male
orf1b_53	D53Y	FALSE	6	D	Y	England_NORT-283A9C_2020	0	0	5	1	0	0	Europe	United Kingdom	Europe	United Kingdom	?	Human	2020-04-02	?
orf1b_53	D53Y	FALSE	6	D	Y	USA_WA-S393_2020	0	0	5	1	0	0	North America	USA	North America	USA	?	Human	2020-03-28	?
orf1b_53	D53Y	FALSE	6	D	Y	Denmark_ALAB-HH-266_2020	0	0	5	1	0	0	Europe	Denmark	Europe	Denmark	?	Human	2020-05-09	?
orf1b_53	D53Y	FALSE	6	D	Y	Denmark_ALAB-SSI347_2020	0	0	5	1	0	0	Europe	Denmark	Europe	Denmark	?	Human	2020-03-23	?
orf1b_53	D53Y	FALSE	6	D	Y	England_BRIS-1271F0_2020	0	0	5	1	0	0	Europe	United Kingdom	Europe	United Kingdom	?	Human	2020-04-23	?
orf1b_53	D53Y	FALSE	6	D	Y	England_20138026904_2020	0	0	5	1	0	0	Europe	United Kingdom	Europe	United Kingdom	87	Human	2020-03-26	Female
orf1b_1085	E1085D	FALSE	1	E	D	USA_CA-CSMC59_2020	0	0	0	1	0	0	North America	USA	North America	USA	31	Human	2020-04-13	Male
S_253	D253Y	FALSE	2	D	Y	Colombia_GUR-0900_2020	1	0	1	0	0	0	South America	Colombia	South America	Colombia	44	Human	2020-03-30	Female
S_253	D253Y	FALSE	2	D	Y	Poland_Pom12_2020	1	0	1	0	0	0	Europe	Poland	Europe	Poland	43	Human	2020-05-04	Male
orf1a_1903	D1903Y	FALSE	2	D	Y	USA_CT-Yale-127_2020	0	0	1	1	0	0	North America	USA	North America	USA	?	Human	2020-04-13	?
orf1a_1903	D1903Y	FALSE	2	D	Y	Wales_PHWC-3177A_2020	0	0	1	1	0	0	Europe	United Kingdom	Europe	United Kingdom	?	Human	2020-04-13	?
orf1b_662	G662S	FALSE	12	G	S	India_ILSCV19346_2020	2	2	1	0	7	0	Asia	India	Asia	India	48	Human	2020-05-14	Female
orf1b_662	G662S	FALSE	12	G	S	India_S49_2020	2	2	1	0	7	0	Asia	India	Asia	India	52	Human	2020-05-03	Female
orf1b_662	G662S	FALSE	12	G	S	India_S45_2020	2	2	1	0	7	0	Asia	India	Asia	India	58	Human	2020-05-01	Male
orf1b_662	G662S	FALSE	12	G	S	Sweden_20-08685_2020	2	2	1	0	7	0	Europe	Sweden	Europe	Sweden	51	Human	2020-03-27	Female
orf1b_662	G662S	FALSE	12	G	S	Senegal_9250_2020	2	2	1	0	7	0	Africa	Senegal	Africa	Senegal	23	Human	2020-04-22	Male
orf1b_662	G662S	FALSE	12	G	S	India_S28_2020	2	2	1	0	7	0	Asia	India	Asia	India	27	Human	2020-04-30	Female
orf1b_662	G662S	FALSE	12	G	S	Colombia_GUV-92034_2020	2	2	1	0	7	0	South America	Colombia	South America	Colombia	33	Human	2020-03-31	Male
orf1b_662	G662S	FALSE	12	G	S	India_ILSCV14743_2020	2	2	1	0	7	0	Asia	India	Asia	India	75	Human	2020-05-10	Male
orf1b_662	G662S	FALSE	12	G	S	Senegal_9256_2020	2	2	1	0	7	0	Africa	Senegal	Africa	Senegal	54	Human	2020-04-23	Male
orf1b_662	G662S	FALSE	12	G	S	Colombia_INS-79943_2020	2	2	1	0	7	0	South America	Colombia	South America	Colombia	54	Human	2020-03-16	Male
orf1b_662	G662S	FALSE	12	G	S	India_S50_2020	2	2	1	0	7	0	Asia	India	Asia	India	14	Human	2020-05-03	Male
orf1b_662	G662S	FALSE	12	G	S	India_S18_2020	2	2	1	0	7	0	Asia	India	Asia	India	51	Human	2020-04-20	Female
M_126	G126G	TRUE	1	G	G	USA_CA-ALSR-1096-SAN_2020	0	0	0	1	0	0	North America	USA	North America	USA	?	Human	2020-06-18	?
orf1a_1900	Y1900C	FALSE	1	Y	C	USA_WA-UW65_2020	0	0	0	1	0	0	North America	USA	North America	USA	?	Human	2020-03-10	?
orf1a_1151	A1151V	FALSE	16	A	V	Sichuan_SC-NC-068_2020	0	0	7	5	4	0	Asia	China	Asia	China	9	Human	2020-02-02	Male
orf1a_1151	A1151V	FALSE	16	A	V	England_LIVE-9D475_2020	0	0	7	5	4	0	Europe	United Kingdom	Europe	United Kingdom	?	Human	2020-04-16	?
orf1a_1151	A1151V	FALSE	16	A	V	England_20169034004_2020	0	0	7	5	4	0	Europe	United Kingdom	Europe	United Kingdom	78	Human	2020-04-18	Male
orf1a_1151	A1151V	FALSE	16	A	V	Sichuan_SC-NC-072_2020	0	0	7	5	4	0	Asia	China	Asia	China	38	Human	2020-02-02	Female
orf1a_1151	A1151V	FALSE	16	A	V	Wales_PHWC-2903E_2020	0	0	7	5	4	0	Europe	United Kingdom	Europe	United Kingdom	?	Human	2020-04-03	?
orf1a_1151	A1151V	FALSE	16	A	V	USA_IL-NM023_2020	0	0	7	5	4	0	North America	USA	North America	USA	?	Human	2020-03-14	?
orf1a_1151	A1151V	FALSE	16	A	V	Bulgaria_40_2020	0	0	7	5	4	0	Europe	Bulgaria	Europe	Bulgaria	93	Human	2020-04-19	Female
orf1a_1151	A1151V	FALSE	16	A	V	Wuhan_HB-WH3-190_2020	0	0	7	5	4	0	Asia	China	Asia	China	?	Human	2020-03-16	?
orf1a_1151	A1151V	FALSE	16	A	V	USA_WA-S1006_2020	0	0	7	5	4	0	North America	USA	North America	USA	?	Human	2020-04-27	?
orf1a_1151	A1151V	FALSE	16	A	V	USA_LA-GBCL-26556565_2020	0	0	7	5	4	0	North America	USA	North America	USA	?	Human	2020-04-15	?
orf1a_1151	A1151V	FALSE	16	A	V	Canada_NB_271_2020	0	0	7	5	4	0	North America	Canada	North America	Canada	?	Human	2020-04-10	?
orf1a_1151	A1151V	FALSE	16	A	V	England_BRIS-12DEF3_2020	0	0	7	5	4	0	Europe	United Kingdom	Europe	United Kingdom	?	Human	2020-06-04	?
orf1a_1151	A1151V	FALSE	16	A	V	Wales_PHWC-35C3B_2020	0	0	7	5	4	0	Europe	United Kingdom	Europe	United Kingdom	?	Human	2020-04-27	?
orf1a_1151	A1151V	FALSE	16	A	V	USA_MD-MDH-0031_2020	0	0	7	5	4	0	North America	USA	North America	USA	?	Human	2020-04-07	?
orf1a_1151	A1151V	FALSE	16	A	V	Sichuan_SC-NC-069_2020	0	0	7	5	4	0	Asia	China	Asia	China	67	Human	2020-02-05	Female
orf1a_1151	A1151V	FALSE	16	A	V	England_NORT-29DBD8_2020	0	0	7	5	4	0	Europe	United Kingdom	Europe	United Kingdom	?	Human	2020-05-07	?
orf1b_2017	L2017F	FALSE	18	L	F	Shanghai_SH0125_2020	0	0	13	3	2	0	Asia	China	Asia	China	71	Human	2020-02-15	Male
orf1b_2017	L2017F	FALSE	18	L	F	Shanghai_SH0126_2020	0	0	13	3	2	0	Asia	China	Asia	China	42	Human	2020-02-15	Male
orf1b_2017	L2017F	FALSE	18	L	F	Belgium_ULG-6948_2020	0	0	13	3	2	0	Europe	Belgium	Europe	Belgium	28	Human	2020-03-15	Male
orf1b_2017	L2017F	FALSE	18	L	F	Belgium_ULG-7242_2020	0	0	13	3	2	0	Europe	Belgium	Europe	Belgium	24	Human	2020-03-14	Female
orf1b_2017	L2017F	FALSE	18	L	F	Belgium_ULG-10061_2020	0	0	13	3	2	0	Europe	Belgium	Europe	Belgium	?	Human	2020-03-22	?
orf1b_2017	L2017F	FALSE	18	L	F	England_NORT-284EAE_2020	0	0	13	3	2	0	Europe	United Kingdom	Europe	United Kingdom	?	Human	2020-04-23	?
orf1b_2017	L2017F	FALSE	18	L	F	England_20206138804_2020	0	0	13	3	2	0	Europe	United Kingdom	Europe	United Kingdom	?	Human	2020-05-14	?
orf1b_2017	L2017F	FALSE	18	L	F	England_GSTT-265E2C5_2020	0	0	13	3	2	0	Europe	United Kingdom	Europe	United Kingdom	?	Human	2020-03-31	?
orf1b_2017	L2017F	FALSE	18	L	F	Scotland_CVR2657_2020	0	0	13	3	2	0	Europe	United Kingdom	Europe	United Kingdom	?	Human	2020-04-17	?
orf1b_2017	L2017F	FALSE	18	L	F	USA_WA-S691_2020	0	0	13	3	2	0	North America	USA	North America	USA	?	Human	2020-04-08	?
orf1b_2017	L2017F	FALSE	18	L	F	USA_WA-S697_2020	0	0	13	3	2	0	North America	USA	North America	USA	?	Human	2020-04-08	?
orf1b_2017	L2017F	FALSE	18	L	F	Netherlands_Utrecht_26_2020	0	0	13	3	2	0	Europe	Netherlands	Europe	Netherlands	?	Human	2020-04-02	?
orf1b_2017	L2017F	FALSE	18	L	F	Belgium_ULG-6950_2020	0	0	13	3	2	0	Europe	Belgium	Europe	Belgium	25	Human	2020-03-15	Male
orf1b_2017	L2017F	FALSE	18	L	F	Belgium_UGent-103_2020	0	0	13	3	2	0	Europe	Belgium	Europe	Belgium	?	Human	2020-03-18	?
orf1b_2017	L2017F	FALSE	18	L	F	USA_AK-PHL041_2020	0	0	13	3	2	0	North America	USA	North America	USA	?	Human	2020-03-23	Male
orf1b_2017	L2017F	FALSE	18	L	F	Belgium_ULG-6942_2020	0	0	13	3	2	0	Europe	Belgium	Europe	Belgium	28	Human	2020-03-15	Male
orf1b_2017	L2017F	FALSE	18	L	F	England_20206139704_2020	0	0	13	3	2	0	Europe	United Kingdom	Europe	United Kingdom	?	Human	2020-05-14	?
orf1b_2017	L2017F	FALSE	18	L	F	England_BRIS-12F6DB_2020	0	0	13	3	2	0	Europe	United Kingdom	Europe	United Kingdom	?	Human	2020-03-08	?
M_19	Q19H	FALSE	2	Q	H	England_BRIS-12490A_2020	0	0	2	0	0	0	Europe	United Kingdom	Europe	United Kingdom	?	Human	2020-03-25	?
M_19	Q19H	FALSE	2	Q	H	Scotland_EDB3014_2020	0	0	2	0	0	0	Europe	United Kingdom	Europe	United Kingdom	?	Human	2020-04-03	?
orf1b_2080	N2080K	FALSE	1	N	K	Israel_CVL-n-7465_2020	0	0	0	0	1	0	Asia	Israel	Asia	Israel	22	Human	2020-04-11	Male
orf1a_3994	D3994D	TRUE	1	D	D	Netherlands_NA_481_2020	0	0	1	0	0	0	Europe	Netherlands	Europe	Netherlands	?	Human	2020-03-17	?
orf1a_975	Q975A	FALSE	2	Q	A	Spain_LaRioja201565_2020	0	0	1	1	0	0	Europe	Spain	Europe	Spain	36	Human	2020-03-04	Female
orf1a_975	Q975A	FALSE	2	Q	A	USA_UN-UW-1486_2020	0	0	1	1	0	0	North America	USA	North America	USA	?	Human	2020-03-18	?
orf1b_482	N482N	TRUE	6	N	N	Scotland_CVR304_2020	0	0	4	1	1	0	Europe	United Kingdom	Europe	United Kingdom	?	Human	2020-03-21	?
orf1b_482	N482N	TRUE	6	N	N	Kazakhstan_38716_2020	0	0	4	1	1	0	Asia	Kazakhstan	Asia	Kazakhstan	20	Human	2020-05-09	Male
orf1b_482	N482N	TRUE	6	N	N	Canada_BC_05256838_2020	0	0	4	1	1	0	North America	Canada	North America	Canada	?	Human	2020-04-20	?
orf1b_482	N482N	TRUE	6	N	N	England_CAMB-7EDBB_2020	0	0	4	1	1	0	Europe	United Kingdom	Europe	United Kingdom	?	Human	2020-04-06	?
orf1b_482	N482N	TRUE	6	N	N	England_SHEF-D3297_2020	0	0	4	1	1	0	Europe	United Kingdom	Europe	United Kingdom	?	Human	2020-04-29	?
orf1b_482	N482N	TRUE	6	N	N	Finland_14M82_2020	0	0	4	1	1	0	Europe	Finland	Europe	Finland	69	Human	2020-03-14	Male
orf1a_3856	A3856V	FALSE	16	A	V	Australia_VIC1568_2020	0	0	5	1	0	10	Oceania	Australia	Oceania	Australia	58	Human	2020-05-06	Male
orf1a_3856	A3856V	FALSE	16	A	V	England_SHEF-C590C_2020	0	0	5	1	0	10	Europe	United Kingdom	Europe	United Kingdom	?	Human	2020-05-15	?
orf1a_3856	A3856V	FALSE	16	A	V	Australia_VIC1604_2020	0	0	5	1	0	10	Oceania	Australia	Oceania	Australia	58	Human	2020-05-10	Male
orf1a_3856	A3856V	FALSE	16	A	V	Australia_VIC1233_2020	0	0	5	1	0	10	Oceania	Australia	Oceania	Australia	58	Human	2020-04-02	Male
orf1a_3856	A3856V	FALSE	16	A	V	USA_OR-PROV-120_2020	0	0	5	1	0	10	North America	USA	North America	USA	?	Human	2020-04-27	Female
orf1a_3856	A3856V	FALSE	16	A	V	Australia_VIC1730_2020	0	0	5	1	0	10	Oceania	Australia	Oceania	Australia	58	Human	2020-05-01	Male
orf1a_3856	A3856V	FALSE	16	A	V	Australia_VIC447_2020	0	0	5	1	0	10	Oceania	Australia	Oceania	Australia	45	Human	2020-03-27	Female
orf1a_3856	A3856V	FALSE	16	A	V	Australia_VIC1463_2020	0	0	5	1	0	10	Oceania	Australia	Oceania	Australia	58	Human	2020-04-21	Male
orf1a_3856	A3856V	FALSE	16	A	V	England_CAMB-1AE3CE_2020	0	0	5	1	0	10	Europe	United Kingdom	Europe	United Kingdom	?	Human	2020-05-05	?
orf1a_3856	A3856V	FALSE	16	A	V	Australia_VIC547_2020	0	0	5	1	0	10	Oceania	Australia	Oceania	Australia	45	Human	2020-03-25	Female
orf1a_3856	A3856V	FALSE	16	A	V	Australia_VIC1589_2020	0	0	5	1	0	10	Oceania	Australia	Oceania	Australia	24	Human	2020-05-07	Female
orf1a_3856	A3856V	FALSE	16	A	V	Australia_VIC1731_2020	0	0	5	1	0	10	Oceania	Australia	Oceania	Australia	58	Human	2020-04-29	Male
orf1a_3856	A3856V	FALSE	16	A	V	Australia_VIC1625_2020	0	0	5	1	0	10	Oceania	Australia	Oceania	Australia	58	Human	2020-05-13	Male
orf1a_3856	A3856V	FALSE	16	A	V	England_OXON-B0773_2020	0	0	5	1	0	10	Europe	United Kingdom	Europe	United Kingdom	?	Human	2020-04-21	?
orf1a_3856	A3856V	FALSE	16	A	V	England_SHEF-D1606_2020	0	0	5	1	0	10	Europe	United Kingdom	Europe	United Kingdom	?	Human	2020-05-15	?
orf1a_3856	A3856V	FALSE	16	A	V	England_SHEF-C9267_2020	0	0	5	1	0	10	Europe	United Kingdom	Europe	United Kingdom	?	Human	2020-05-23	?
orf1b_424	S424S	TRUE	1	S	S	Netherlands_NA_509_2020	0	0	1	0	0	0	Europe	Netherlands	Europe	Netherlands	?	Human	2020-03-26	?
orf1a_2774	I2774N	FALSE	1	I	N	Spain_PaisVasco201388_2020	0	0	1	0	0	0	Europe	Spain	Europe	Spain	77	Human	2020-02-29	Female
orf1b_2120	V2120S	FALSE	1	V	S	India_NIV-11699_2020	0	0	0	0	1	0	Asia	India	Asia	India	59	Human	2020-04-19	Female
orf1b_2375	Y2375Y	TRUE	5	Y	Y	Bangladesh_BCSIR-NILMRC_206_2020	0	0	2	0	3	0	Asia	Bangladesh	Asia	Bangladesh	55	Human	2020-06-27	Male
orf1b_2375	Y2375Y	TRUE	5	Y	Y	England_OXON-AC877_2020	0	0	2	0	3	0	Europe	United Kingdom	Europe	United Kingdom	?	Human	2020-04-05	?
orf1b_2375	Y2375Y	TRUE	5	Y	Y	Bangladesh_BCSIR-NILMRC_192_2020	0	0	2	0	3	0	Asia	Bangladesh	Asia	Bangladesh	37	Human	2020-06-17	Male
orf1b_2375	Y2375Y	TRUE	5	Y	Y	Scotland_CVR1981_2020	0	0	2	0	3	0	Europe	United Kingdom	Europe	United Kingdom	?	Human	2020-04-08	?
orf1b_2375	Y2375Y	TRUE	5	Y	Y	Bangladesh_BCSIR-NILMRC_180_2020	0	0	2	0	3	0	Asia	Bangladesh	Asia	Bangladesh	43	Human	2020-06-20	Male
orf1a_2873	I2873V	FALSE	3	I	V	USA_CA-CZB-1214_2020	0	0	0	3	0	0	North America	USA	North America	USA	65	Human	2020-03-23	Male
orf1a_2873	I2873V	FALSE	3	I	V	USA_NY-Wadsworth-11291-01_2020	0	0	0	3	0	0	North America	USA	North America	USA	42	Human	2020-03-06	Female
orf1a_2873	I2873V	FALSE	3	I	V	USA_CA-CZB-1213_2020	0	0	0	3	0	0	North America	USA	North America	USA	62	Human	2020-03-23	Female
orf1a_3670	V3670V	TRUE	1	V	V	SouthKorea_CNUHV03_2020	0	0	0	0	1	0	Asia	South Korea	Asia	South Korea	?	Human	2020-03-11	?
orf1b_1935	L1935F	FALSE	1	L	F	England_NORW-E97DB_2020	0	0	1	0	0	0	Europe	United Kingdom	Europe	United Kingdom	?	Human	2020-04-23	?
orf1b_2429	D2429D	TRUE	1	D	D	England_CAMB-1AC102_2020	0	0	1	0	0	0	Europe	United Kingdom	Europe	United Kingdom	?	Human	2020-04-29	?
ORF7a_34	P34R	FALSE	1	P	R	Brazil_L14_CD257_2020	1	0	0	0	0	0	South America	Brazil	South America	Brazil	?	Human	2020-03-27	?
orf1a_2822	S2822Y	FALSE	1	S	Y	USA_MA-MGH-00718_2020	0	0	0	1	0	0	North America	USA	North America	USA	?	Human	2020-04-08	?
orf1a_3506	T3506A	FALSE	3	T	A	England_PORT-2D0D4C_2020	0	0	3	0	0	0	Europe	United Kingdom	Europe	United Kingdom	?	Human	2020-04-27	?
orf1a_3506	T3506A	FALSE	3	T	A	England_BIRM-5F9F8_2020	0	0	3	0	0	0	Europe	United Kingdom	Europe	United Kingdom	?	Human	2020-05-10	?
orf1a_3506	T3506A	FALSE	3	T	A	England_NORW-E81A1_2020	0	0	3	0	0	0	Europe	United Kingdom	Europe	United Kingdom	?	Human	2020-04-08	?
orf1a_880	I880X	FALSE	1	I	X	India_ILSCV32670_2020	0	0	0	0	1	0	Asia	India	Asia	India	60	Human	2020-06-03	Male
orf1b_29	Y29H	FALSE	19	Y	H	England_BRIS-129FC7_2020	0	0	19	0	0	0	Europe	United Kingdom	Europe	United Kingdom	?	Human	2020-04-16	?
orf1b_29	Y29H	FALSE	19	Y	H	England_BRIS-12673B_2020	0	0	19	0	0	0	Europe	United Kingdom	Europe	United Kingdom	?	Human	2020-04-09	?
orf1b_29	Y29H	FALSE	19	Y	H	England_BRIS-122D88_2020	0	0	19	0	0	0	Europe	United Kingdom	Europe	United Kingdom	?	Human	2020-04-02	?
orf1b_29	Y29H	FALSE	19	Y	H	England_BRIS-1264F8_2020	0	0	19	0	0	0	Europe	United Kingdom	Europe	United Kingdom	?	Human	2020-04-10	?
orf1b_29	Y29H	FALSE	19	Y	H	England_BRIS-129EAC_2020	0	0	19	0	0	0	Europe	United Kingdom	Europe	United Kingdom	?	Human	2020-04-16	?
orf1b_29	Y29H	FALSE	19	Y	H	England_BRIS-125787_2020	0	0	19	0	0	0	Europe	United Kingdom	Europe	United Kingdom	?	Human	2020-03-29	?
orf1b_29	Y29H	FALSE	19	Y	H	England_BRIS-126443_2020	0	0	19	0	0	0	Europe	United Kingdom	Europe	United Kingdom	?	Human	2020-04-10	?
orf1b_29	Y29H	FALSE	19	Y	H	England_BRIS-126DFD_2020	0	0	19	0	0	0	Europe	United Kingdom	Europe	United Kingdom	?	Human	2020-04-08	?
orf1b_29	Y29H	FALSE	19	Y	H	England_BRIS-1236D7_2020	0	0	19	0	0	0	Europe	United Kingdom	Europe	United Kingdom	?	Human	2020-04-06	?
orf1b_29	Y29H	FALSE	19	Y	H	England_BRIS-1251C5_2020	0	0	19	0	0	0	Europe	United Kingdom	Europe	United Kingdom	?	Human	2020-03-26	?
orf1b_29	Y29H	FALSE	19	Y	H	England_BRIS-12E93D_2020	0	0	19	0	0	0	Europe	United Kingdom	Europe	United Kingdom	?	Human	2020-04-23	?
orf1b_29	Y29H	FALSE	19	Y	H	England_BRIS-128E9E_2020	0	0	19	0	0	0	Europe	United Kingdom	Europe	United Kingdom	?	Human	2020-04-18	?
orf1b_29	Y29H	FALSE	19	Y	H	England_BRIS-1228E1_2020	0	0	19	0	0	0	Europe	United Kingdom	Europe	United Kingdom	?	Human	2020-04-03	?
orf1b_29	Y29H	FALSE	19	Y	H	England_BRIS-125F43_2020	0	0	19	0	0	0	Europe	United Kingdom	Europe	United Kingdom	?	Human	2020-03-30	?
orf1b_29	Y29H	FALSE	19	Y	H	England_BRIS-125F34_2020	0	0	19	0	0	0	Europe	United Kingdom	Europe	United Kingdom	?	Human	2020-03-30	?
orf1b_29	Y29H	FALSE	19	Y	H	England_BRIS-1266E3_2020	0	0	19	0	0	0	Europe	United Kingdom	Europe	United Kingdom	?	Human	2020-04-09	?
orf1b_29	Y29H	FALSE	19	Y	H	England_BRIS-12FAEE_2020	0	0	19	0	0	0	Europe	United Kingdom	Europe	United Kingdom	?	Human	2020-04-03	?
orf1b_29	Y29H	FALSE	19	Y	H	England_BRIS-12AAC5_2020	0	0	19	0	0	0	Europe	United Kingdom	Europe	United Kingdom	?	Human	2020-04-30	?
orf1b_29	Y29H	FALSE	19	Y	H	England_BRIS-12607C_2020	0	0	19	0	0	0	Europe	United Kingdom	Europe	United Kingdom	?	Human	2020-04-09	?
orf1b_763	S763Y	FALSE	1	S	Y	England_201580039_2020	0	0	1	0	0	0	Europe	United Kingdom	Europe	United Kingdom	72	Human	2020-04-09	Female
orf1b_348	Q348H	FALSE	7	Q	H	Scotland_GCVR-171573_2020	0	0	6	1	0	0	Europe	United Kingdom	Europe	United Kingdom	?	Human	2020-03-30	?
orf1b_348	Q348H	FALSE	7	Q	H	Wales_PHWC-16250C_2020	0	0	6	1	0	0	Europe	United Kingdom	Europe	United Kingdom	?	Human	2020-06-06	?
orf1b_348	Q348H	FALSE	7	Q	H	Wales_PHWC-16325F_2020	0	0	6	1	0	0	Europe	United Kingdom	Europe	United Kingdom	?	Human	2020-06-05	?
orf1b_348	Q348H	FALSE	7	Q	H	Russia_Moscow-64601_2020	0	0	6	1	0	0	Europe	Russia	Europe	Russia	36	Human	2020-03-13	Male
orf1b_348	Q348H	FALSE	7	Q	H	Russia_Sverdlovsk-71905_2020	0	0	6	1	0	0	Europe	Russia	Europe	Russia	36	Human	2020-03-19	Female
orf1b_348	Q348H	FALSE	7	Q	H	Wales_PHWC-321B7_2020	0	0	6	1	0	0	Europe	United Kingdom	Europe	United Kingdom	?	Human	2020-04-13	?
orf1b_348	Q348H	FALSE	7	Q	H	USA_VA-DCLS-0503_2020	0	0	6	1	0	0	North America	USA	North America	USA	?	Human	2020-05-29	?
S_45	S45S	TRUE	13	S	S	Spain_Valencia74_2020	0	0	10	2	0	1	Europe	Spain	Europe	Spain	87	Human	2020-03-17	Female
S_45	S45S	TRUE	13	S	S	USA_NY-NYUMC279_2020	0	0	10	2	0	1	North America	USA	North America	USA	86	Human	2020-04-05	Female
S_45	S45S	TRUE	13	S	S	Spain_Valencia29_2020	0	0	10	2	0	1	Europe	Spain	Europe	Spain	94	Human	2020-03-09	Male
S_45	S45S	TRUE	13	S	S	Spain_Valencia59_2020	0	0	10	2	0	1	Europe	Spain	Europe	Spain	81	Human	2020-03-10	Female
S_45	S45S	TRUE	13	S	S	Germany_BAV-MVP0053_2020	0	0	10	2	0	1	Europe	Germany	Europe	Germany	25	Human	2020-03-16	Female
S_45	S45S	TRUE	13	S	S	USA_NY-NYUMC347_2020	0	0	10	2	0	1	North America	USA	North America	USA	82	Human	2020-04-08	Female
S_45	S45S	TRUE	13	S	S	Spain_Valencia71_2020	0	0	10	2	0	1	Europe	Spain	Europe	Spain	82	Human	2020-03-17	Female
S_45	S45S	TRUE	13	S	S	Australia_VIC420_2020	0	0	10	2	0	1	Oceania	Australia	Oceania	Australia	52	Human	2020-03-25	Male
S_45	S45S	TRUE	13	S	S	Spain_Valencia58_2020	0	0	10	2	0	1	Europe	Spain	Europe	Spain	64	Human	2020-03-10	Female
S_45	S45S	TRUE	13	S	S	Netherlands_Limburg_23_2020	0	0	10	2	0	1	Europe	Netherlands	Europe	Netherlands	?	Human	2020-03-27	?
S_45	S45S	TRUE	13	S	S	Hungary_SRC-00067_2020	0	0	10	2	0	1	Europe	Hungary	Europe	Hungary	30	Human	2020-03-20	Male
S_45	S45S	TRUE	13	S	S	Spain_Valencia70_2020	0	0	10	2	0	1	Europe	Spain	Europe	Spain	90	Human	2020-03-17	Female
S_45	S45S	TRUE	13	S	S	Spain_Valencia306_2020	0	0	10	2	0	1	Europe	Spain	Europe	Spain	85	Human	2020-03-22	Female
orf1b_915	M915V	FALSE	1	M	V	USA_CA-CZB-1762_2020	0	0	0	1	0	0	North America	USA	North America	USA	?	Human	2020-03-16	?
ORF7a_73	H73Y	FALSE	14	H	Y	Japan_Donner38_2020	0	0	11	0	3	0	Asia	Japan	Asia	Japan	?	Human	2020-04-15	?
ORF7a_73	H73Y	FALSE	14	H	Y	Bangladesh_DNAS_CPH_436_2020	0	0	11	0	3	0	Asia	Bangladesh	Asia	Bangladesh	27	Human	2020-04-28	Male
ORF7a_73	H73Y	FALSE	14	H	Y	Scotland_CVR3742_2020	0	0	11	0	3	0	Europe	United Kingdom	Europe	United Kingdom	?	Human	2020-05-10	?
ORF7a_73	H73Y	FALSE	14	H	Y	Wales_PHWC-340A9_2020	0	0	11	0	3	0	Europe	United Kingdom	Europe	United Kingdom	?	Human	2020-04-20	?
ORF7a_73	H73Y	FALSE	14	H	Y	Netherlands_NA_498_2020	0	0	11	0	3	0	Europe	Netherlands	Europe	Netherlands	?	Human	2020-03-26	?
ORF7a_73	H73Y	FALSE	14	H	Y	Wales_PHWC-16428B_2020	0	0	11	0	3	0	Europe	United Kingdom	Europe	United Kingdom	?	Human	2020-05-11	?
ORF7a_73	H73Y	FALSE	14	H	Y	Netherlands_ZuidHolland_108_2020	0	0	11	0	3	0	Europe	Netherlands	Europe	Netherlands	?	Human	2020-04-07	?
ORF7a_73	H73Y	FALSE	14	H	Y	Wales_PHWC-364F6_2020	0	0	11	0	3	0	Europe	United Kingdom	Europe	United Kingdom	?	Human	2020-05-01	?
ORF7a_73	H73Y	FALSE	14	H	Y	Japan_Donner18_2020	0	0	11	0	3	0	Asia	Japan	Asia	Japan	?	Human	2020-04-13	?
ORF7a_73	H73Y	FALSE	14	H	Y	Wales_PHWC-15FD64_2020	0	0	11	0	3	0	Europe	United Kingdom	Europe	United Kingdom	?	Human	2020-04-25	?
ORF7a_73	H73Y	FALSE	14	H	Y	England_CAMB-82877_2020	0	0	11	0	3	0	Europe	United Kingdom	Europe	United Kingdom	?	Human	2020-04-14	?
ORF7a_73	H73Y	FALSE	14	H	Y	England_SHEF-CABC5_2020	0	0	11	0	3	0	Europe	United Kingdom	Europe	United Kingdom	?	Human	2020-04-17	?
ORF7a_73	H73Y	FALSE	14	H	Y	England_NORW-EB4D2_2020	0	0	11	0	3	0	Europe	United Kingdom	Europe	United Kingdom	?	Human	2020-05-01	?
ORF7a_73	H73Y	FALSE	14	H	Y	England_HECH-259A0C4_2020	0	0	11	0	3	0	Europe	United Kingdom	Europe	United Kingdom	?	Human	2020-05-18	?
orf1a_3906	E3906K	FALSE	1	E	K	England_CAMB-778DF_2020	0	0	1	0	0	0	Europe	United Kingdom	Europe	United Kingdom	?	Human	2020-03-31	?
orf1a_1030	G1030D	FALSE	2	G	D	Wales_PHWC-160AF0_2020	0	0	2	0	0	0	Europe	United Kingdom	Europe	United Kingdom	?	Human	2020-05-20	?
orf1a_1030	G1030D	FALSE	2	G	D	England_EXET-136CDF_2020	0	0	2	0	0	0	Europe	United Kingdom	Europe	United Kingdom	?	Human	2020-04-24	?
ORF3a_218	Q218E	FALSE	1	Q	E	England_20129015404_2020	0	0	1	0	0	0	Europe	United Kingdom	Europe	United Kingdom	51	Human	2020-03-21	Male
ORF8_103	S103L	FALSE	5	S	L	England_20156003704_2020	0	0	5	0	0	0	Europe	United Kingdom	Europe	United Kingdom	60	Human	2020-04-07	Female
ORF8_103	S103L	FALSE	5	S	L	England_201640102_2020	0	0	5	0	0	0	Europe	United Kingdom	Europe	United Kingdom	39	Human	2020-04-15	Male
ORF8_103	S103L	FALSE	5	S	L	England_CAMB-7EB66_2020	0	0	5	0	0	0	Europe	United Kingdom	Europe	United Kingdom	?	Human	2020-04-07	?
ORF8_103	S103L	FALSE	5	S	L	England_20172000504_2020	0	0	5	0	0	0	Europe	United Kingdom	Europe	United Kingdom	85	Human	2020-04-20	Female
ORF8_103	S103L	FALSE	5	S	L	England_20156003604_2020	0	0	5	0	0	0	Europe	United Kingdom	Europe	United Kingdom	60	Human	2020-04-07	Female
ORF7a_48	P48L	FALSE	2	P	L	India_MaxCov0015_CSIR-IGIB_2020	0	0	1	0	1	0	Asia	India	Asia	India	30	Human	2020-05-08	Male
ORF7a_48	P48L	FALSE	2	P	L	Luxembourg_LNS1890202_2020	0	0	1	0	1	0	Europe	Luxembourg	Europe	Luxembourg	25	Human	2020-04-28	Female
orf1b_2664	I2664M	FALSE	1	I	M	England_NOTT-1113F3_2020	0	0	1	0	0	0	Europe	United Kingdom	Europe	United Kingdom	?	Human	2020-05-16	?
ORF7a_50	A50S	FALSE	1	A	S	India_ILSCV27409_2020	0	0	0	0	1	0	Asia	India	Asia	India	45	Human	2020-05-21	Male
orf1b_1127	D1127V	FALSE	1	D	V	USA_CA-CSMC106_2020	0	0	0	1	0	0	North America	USA	North America	USA	52	Human	2020-04-02	Female
orf1a_1174	Y1174Y	TRUE	109	Y	Y	England_NORT-289DBB_2020	0	0	93	7	8	1	Europe	United Kingdom	Europe	United Kingdom	?	Human	2020-04-05	?
orf1a_1174	Y1174Y	TRUE	109	Y	Y	Scotland_EDB5511_2020	0	0	93	7	8	1	Europe	United Kingdom	Europe	United Kingdom	?	Human	2020-04-20	?
orf1a_1174	Y1174Y	TRUE	109	Y	Y	Turkey_6224-Ankara1034_2020	0	0	93	7	8	1	Europe	Turkey	Europe	Turkey	27	Human	2020-03-17	Female
orf1a_1174	Y1174Y	TRUE	109	Y	Y	Scotland_EDB607_2020	0	0	93	7	8	1	Europe	United Kingdom	Europe	United Kingdom	?	Human	2020-04-01	?
orf1a_1174	Y1174Y	TRUE	109	Y	Y	Scotland_CVR1902_2020	0	0	93	7	8	1	Europe	United Kingdom	Europe	United Kingdom	?	Human	2020-04-08	?
orf1a_1174	Y1174Y	TRUE	109	Y	Y	Scotland_EDB089_2020	0	0	93	7	8	1	Europe	United Kingdom	Europe	United Kingdom	?	Human	2020-03-21	?
orf1a_1174	Y1174Y	TRUE	109	Y	Y	England_20124101302_2020	0	0	93	7	8	1	Europe	United Kingdom	Europe	United Kingdom	86	Human	2020-03-18	Female
orf1a_1174	Y1174Y	TRUE	109	Y	Y	England_CAMB-7CED8_2020	0	0	93	7	8	1	Europe	United Kingdom	Europe	United Kingdom	?	Human	2020-04-06	?
orf1a_1174	Y1174Y	TRUE	109	Y	Y	England_CAMB-1ADB12_2020	0	0	93	7	8	1	Europe	United Kingdom	Europe	United Kingdom	?	Human	2020-05-01	?
orf1a_1174	Y1174Y	TRUE	109	Y	Y	Scotland_EDB2720_2020	0	0	93	7	8	1	Europe	United Kingdom	Europe	United Kingdom	?	Human	2020-03-27	?
orf1a_1174	Y1174Y	TRUE	109	Y	Y	Turkey_HSGM-5516_2020	0	0	93	7	8	1	Europe	Turkey	Europe	Turkey	?	Human	2020-03-18	Female
orf1a_1174	Y1174Y	TRUE	109	Y	Y	England_NORW-EC529_2020	0	0	93	7	8	1	Europe	United Kingdom	Europe	United Kingdom	?	Human	2020-05-12	?
orf1a_1174	Y1174Y	TRUE	109	Y	Y	Scotland_GCVR-170B18_2020	0	0	93	7	8	1	Europe	United Kingdom	Europe	United Kingdom	?	Human	2020-03-24	?
orf1a_1174	Y1174Y	TRUE	109	Y	Y	Scotland_EDB5519_2020	0	0	93	7	8	1	Europe	United Kingdom	Europe	United Kingdom	?	Human	2020-04-22	?
orf1a_1174	Y1174Y	TRUE	109	Y	Y	Singapore_462_2020	0	0	93	7	8	1	Asia	Singapore	Asia	Singapore	61	Human	2020-04-27	Male
orf1a_1174	Y1174Y	TRUE	109	Y	Y	Scotland_CVR1241_2020	0	0	93	7	8	1	Europe	United Kingdom	Europe	United Kingdom	?	Human	2020-03-31	?
orf1a_1174	Y1174Y	TRUE	109	Y	Y	England_CAMB-1B15C2_2020	0	0	93	7	8	1	Europe	United Kingdom	Europe	United Kingdom	?	Human	2020-05-06	?
orf1a_1174	Y1174Y	TRUE	109	Y	Y	Scotland_CVR179_2020	0	0	93	7	8	1	Europe	United Kingdom	Europe	United Kingdom	?	Human	2020-03-17	?
orf1a_1174	Y1174Y	TRUE	109	Y	Y	Singapore_208_2020	0	0	93	7	8	1	Asia	Singapore	Asia	Singapore	63	Human	2020-04-29	Male
orf1a_1174	Y1174Y	TRUE	109	Y	Y	Scotland_EDB4716_2020	0	0	93	7	8	1	Europe	United Kingdom	Europe	United Kingdom	?	Human	2020-04-27	?
orf1a_1174	Y1174Y	TRUE	109	Y	Y	Scotland_GCVR-16F9A9_2020	0	0	93	7	8	1	Europe	United Kingdom	Europe	United Kingdom	?	Human	2020-03-19	?
orf1a_1174	Y1174Y	TRUE	109	Y	Y	Singapore_209_2020	0	0	93	7	8	1	Asia	Singapore	Asia	Singapore	63	Human	2020-05-04	Male
orf1a_1174	Y1174Y	TRUE	109	Y	Y	Scotland_EDB5487_2020	0	0	93	7	8	1	Europe	United Kingdom	Europe	United Kingdom	?	Human	2020-04-26	?
orf1a_1174	Y1174Y	TRUE	109	Y	Y	England_20109052506_2020	0	0	93	7	8	1	Europe	United Kingdom	Europe	United Kingdom	37	Human	2020-03-07	Female
orf1a_1174	Y1174Y	TRUE	109	Y	Y	USA_MI-MDHHS-SC20637_2020	0	0	93	7	8	1	North America	USA	North America	USA	?	Human	2020-04-26	?
orf1a_1174	Y1174Y	TRUE	109	Y	Y	Scotland_EDB5496_2020	0	0	93	7	8	1	Europe	United Kingdom	Europe	United Kingdom	?	Human	2020-04-27	?
orf1a_1174	Y1174Y	TRUE	109	Y	Y	England_PORT-2D0DB5_2020	0	0	93	7	8	1	Europe	United Kingdom	Europe	United Kingdom	?	Human	2020-03-30	?
orf1a_1174	Y1174Y	TRUE	109	Y	Y	Scotland_EDB6266_2020	0	0	93	7	8	1	Europe	United Kingdom	Europe	United Kingdom	?	Human	2020-04-08	?
orf1a_1174	Y1174Y	TRUE	109	Y	Y	Scotland_EDB5494_2020	0	0	93	7	8	1	Europe	United Kingdom	Europe	United Kingdom	?	Human	2020-04-24	?
orf1a_1174	Y1174Y	TRUE	109	Y	Y	Scotland_CVR1896_2020	0	0	93	7	8	1	Europe	United Kingdom	Europe	United Kingdom	?	Human	2020-04-08	?
orf1a_1174	Y1174Y	TRUE	109	Y	Y	USA_MI-MDHHS-SC20714_2020	0	0	93	7	8	1	North America	USA	North America	USA	?	Human	2020-04-27	?
orf1a_1174	Y1174Y	TRUE	109	Y	Y	Scotland_EDB5506_2020	0	0	93	7	8	1	Europe	United Kingdom	Europe	United Kingdom	?	Human	2020-04-24	?
orf1a_1174	Y1174Y	TRUE	109	Y	Y	Scotland_EDB5474_2020	0	0	93	7	8	1	Europe	United Kingdom	Europe	United Kingdom	?	Human	2020-04-25	?
orf1a_1174	Y1174Y	TRUE	109	Y	Y	England_CAMB-769FB_2020	0	0	93	7	8	1	Europe	United Kingdom	Europe	United Kingdom	?	Human	2020-03-30	?
orf1a_1174	Y1174Y	TRUE	109	Y	Y	USA_LA-SR0160_2020	0	0	93	7	8	1	North America	USA	North America	USA	?	Human	2020-03-28	?
orf1a_1174	Y1174Y	TRUE	109	Y	Y	England_BRIS-122C9A_2020	0	0	93	7	8	1	Europe	United Kingdom	Europe	United Kingdom	?	Human	2020-04-01	?
orf1a_1174	Y1174Y	TRUE	109	Y	Y	Scotland_EDB5520_2020	0	0	93	7	8	1	Europe	United Kingdom	Europe	United Kingdom	?	Human	2020-04-22	?
orf1a_1174	Y1174Y	TRUE	109	Y	Y	Scotland_EDB5075_2020	0	0	93	7	8	1	Europe	United Kingdom	Europe	United Kingdom	?	Human	2020-04-23	?
orf1a_1174	Y1174Y	TRUE	109	Y	Y	Shanghai_SH0033_2020	0	0	93	7	8	1	Asia	China	Asia	China	67	Human	2020-02-04	Female
orf1a_1174	Y1174Y	TRUE	109	Y	Y	England_CAMB-1B14D4_2020	0	0	93	7	8	1	Europe	United Kingdom	Europe	United Kingdom	?	Human	2020-05-06	?
orf1a_1174	Y1174Y	TRUE	109	Y	Y	England_CAMB-1B1568_2020	0	0	93	7	8	1	Europe	United Kingdom	Europe	United Kingdom	?	Human	2020-05-08	?
orf1a_1174	Y1174Y	TRUE	109	Y	Y	France_ARA1322_2020	0	0	93	7	8	1	Europe	France	Europe	France	47	Human	2020-03-24	Male
orf1a_1174	Y1174Y	TRUE	109	Y	Y	Scotland_EDB5521_2020	0	0	93	7	8	1	Europe	United Kingdom	Europe	United Kingdom	?	Human	2020-04-22	?
orf1a_1174	Y1174Y	TRUE	109	Y	Y	Scotland_CVR1410_2020	0	0	93	7	8	1	Europe	United Kingdom	Europe	United Kingdom	?	Human	2020-04-01	?
orf1a_1174	Y1174Y	TRUE	109	Y	Y	Shanghai_SH0068_2020	0	0	93	7	8	1	Asia	China	Asia	China	36	Human	2020-02-05	Female
orf1a_1174	Y1174Y	TRUE	109	Y	Y	Israel_CVL-n3120_2020	0	0	93	7	8	1	Asia	Israel	Asia	Israel	73	Human	2020-03-09	Female
orf1a_1174	Y1174Y	TRUE	109	Y	Y	Scotland_EDB5524_2020	0	0	93	7	8	1	Europe	United Kingdom	Europe	United Kingdom	?	Human	2020-05-21	?
orf1a_1174	Y1174Y	TRUE	109	Y	Y	Australia_SAP217_2020	0	0	93	7	8	1	Oceania	Australia	Oceania	Australia	?	Human	2020-03-03	?
orf1a_1174	Y1174Y	TRUE	109	Y	Y	England_CAMB-7C852_2020	0	0	93	7	8	1	Europe	United Kingdom	Europe	United Kingdom	?	Human	2020-04-05	?
orf1a_1174	Y1174Y	TRUE	109	Y	Y	Scotland_EDB4727_2020	0	0	93	7	8	1	Europe	United Kingdom	Europe	United Kingdom	?	Human	2020-04-28	?
orf1a_1174	Y1174Y	TRUE	109	Y	Y	USA_MI-MDHHS-SC20638_2020	0	0	93	7	8	1	North America	USA	North America	USA	?	Human	2020-04-26	?
orf1a_1174	Y1174Y	TRUE	109	Y	Y	England_CAMB-80ACE_2020	0	0	93	7	8	1	Europe	United Kingdom	Europe	United Kingdom	?	Human	2020-04-10	?
orf1a_1174	Y1174Y	TRUE	109	Y	Y	Scotland_CVR544_2020	0	0	93	7	8	1	Europe	United Kingdom	Europe	United Kingdom	?	Human	2020-03-24	?
orf1a_1174	Y1174Y	TRUE	109	Y	Y	England_CAMB-7B835_2020	0	0	93	7	8	1	Europe	United Kingdom	Europe	United Kingdom	?	Human	2020-04-03	?
orf1a_1174	Y1174Y	TRUE	109	Y	Y	England_CAMB-1AF5E5_2020	0	0	93	7	8	1	Europe	United Kingdom	Europe	United Kingdom	?	Human	2020	?
orf1a_1174	Y1174Y	TRUE	109	Y	Y	Scotland_EDB5098_2020	0	0	93	7	8	1	Europe	United Kingdom	Europe	United Kingdom	?	Human	2020-03-30	?
orf1a_1174	Y1174Y	TRUE	109	Y	Y	USA_MI-MDHHS-SC20636_2020	0	0	93	7	8	1	North America	USA	North America	USA	?	Human	2020-04-26	?
orf1a_1174	Y1174Y	TRUE	109	Y	Y	Scotland_GCVR-171995_2020	0	0	93	7	8	1	Europe	United Kingdom	Europe	United Kingdom	?	Human	2020-03-28	?
orf1a_1174	Y1174Y	TRUE	109	Y	Y	Scotland_CVR180_2020	0	0	93	7	8	1	Europe	United Kingdom	Europe	United Kingdom	?	Human	2020-03-17	?
orf1a_1174	Y1174Y	TRUE	109	Y	Y	USA_LA-SR0299_2020	0	0	93	7	8	1	North America	USA	North America	USA	?	Human	2020-04-07	?
orf1a_1174	Y1174Y	TRUE	109	Y	Y	England_BRIS-126391_2020	0	0	93	7	8	1	Europe	United Kingdom	Europe	United Kingdom	?	Human	2020-04-10	?
orf1a_1174	Y1174Y	TRUE	109	Y	Y	England_CAMB-83D59_2020	0	0	93	7	8	1	Europe	United Kingdom	Europe	United Kingdom	?	Human	2020-04-23	?
orf1a_1174	Y1174Y	TRUE	109	Y	Y	England_CAMB-1B160B_2020	0	0	93	7	8	1	Europe	United Kingdom	Europe	United Kingdom	?	Human	2020-05-06	?
orf1a_1174	Y1174Y	TRUE	109	Y	Y	Luxembourg_LNS5549490_2020	0	0	93	7	8	1	Europe	Luxembourg	Europe	Luxembourg	31	Human	2020-03-25	Male
orf1a_1174	Y1174Y	TRUE	109	Y	Y	Scotland_EDB5512_2020	0	0	93	7	8	1	Europe	United Kingdom	Europe	United Kingdom	?	Human	2020-04-20	?
orf1a_1174	Y1174Y	TRUE	109	Y	Y	England_CAMB-1AD936_2020	0	0	93	7	8	1	Europe	United Kingdom	Europe	United Kingdom	?	Human	2020-05-02	?
orf1a_1174	Y1174Y	TRUE	109	Y	Y	England_CAMB-7EA69_2020	0	0	93	7	8	1	Europe	United Kingdom	Europe	United Kingdom	?	Human	2020-04-07	?
orf1a_1174	Y1174Y	TRUE	109	Y	Y	Scotland_CVR1442_2020	0	0	93	7	8	1	Europe	United Kingdom	Europe	United Kingdom	?	Human	2020-04-02	?
orf1a_1174	Y1174Y	TRUE	109	Y	Y	England_CAMB-848B1_2020	0	0	93	7	8	1	Europe	United Kingdom	Europe	United Kingdom	?	Human	2020-03-04	?
orf1a_1174	Y1174Y	TRUE	109	Y	Y	Scotland_EDB5501_2020	0	0	93	7	8	1	Europe	United Kingdom	Europe	United Kingdom	?	Human	2020-04-27	?
orf1a_1174	Y1174Y	TRUE	109	Y	Y	Wales_PHWC-15CB03_2020	0	0	93	7	8	1	Europe	United Kingdom	Europe	United Kingdom	?	Human	2020-03-29	?
orf1a_1174	Y1174Y	TRUE	109	Y	Y	Scotland_GCVR-1705CF_2020	0	0	93	7	8	1	Europe	United Kingdom	Europe	United Kingdom	?	Human	2020-03-24	?
orf1a_1174	Y1174Y	TRUE	109	Y	Y	England_BRIS-12FAB1_2020	0	0	93	7	8	1	Europe	United Kingdom	Europe	United Kingdom	?	Human	2020-04-03	?
orf1a_1174	Y1174Y	TRUE	109	Y	Y	England_CAMB-1AF66A_2020	0	0	93	7	8	1	Europe	United Kingdom	Europe	United Kingdom	?	Human	2020-05-06	?
orf1a_1174	Y1174Y	TRUE	109	Y	Y	Scotland_EDB4724_2020	0	0	93	7	8	1	Europe	United Kingdom	Europe	United Kingdom	?	Human	2020-04-27	?
orf1a_1174	Y1174Y	TRUE	109	Y	Y	England_CAMB-8018D_2020	0	0	93	7	8	1	Europe	United Kingdom	Europe	United Kingdom	?	Human	2020-04-09	?
orf1a_1174	Y1174Y	TRUE	109	Y	Y	Scotland_EDB5065_2020	0	0	93	7	8	1	Europe	United Kingdom	Europe	United Kingdom	?	Human	2020-04-24	?
orf1a_1174	Y1174Y	TRUE	109	Y	Y	Scotland_CVR338_2020	0	0	93	7	8	1	Europe	United Kingdom	Europe	United Kingdom	?	Human	2020-03-21	?
orf1a_1174	Y1174Y	TRUE	109	Y	Y	Scotland_CVR385_2020	0	0	93	7	8	1	Europe	United Kingdom	Europe	United Kingdom	?	Human	2020-03-23	?
orf1a_1174	Y1174Y	TRUE	109	Y	Y	England_CAMB-1B1498_2020	0	0	93	7	8	1	Europe	United Kingdom	Europe	United Kingdom	?	Human	2020-05-08	?
orf1a_1174	Y1174Y	TRUE	109	Y	Y	England_20146000904_2020	0	0	93	7	8	1	Europe	United Kingdom	Europe	United Kingdom	73	Human	2020-04-01	Male
orf1a_1174	Y1174Y	TRUE	109	Y	Y	Scotland_CVR137_2020	0	0	93	7	8	1	Europe	United Kingdom	Europe	United Kingdom	?	Human	2020-03-16	?
orf1a_1174	Y1174Y	TRUE	109	Y	Y	Scotland_GCVR-1705ED_2020	0	0	93	7	8	1	Europe	United Kingdom	Europe	United Kingdom	?	Human	2020-03-24	?
orf1a_1174	Y1174Y	TRUE	109	Y	Y	Switzerland_100116_2020	0	0	93	7	8	1	Europe	Switzerland	Europe	Switzerland	?	Human	2020-03-16	?
orf1a_1174	Y1174Y	TRUE	109	Y	Y	Scotland_EDB5489_2020	0	0	93	7	8	1	Europe	United Kingdom	Europe	United Kingdom	?	Human	2020-04-26	?
orf1a_1174	Y1174Y	TRUE	109	Y	Y	Scotland_GCVR-17225D_2020	0	0	93	7	8	1	Europe	United Kingdom	Europe	United Kingdom	?	Human	2020-03-30	?
orf1a_1174	Y1174Y	TRUE	109	Y	Y	Scotland_EDB4044_2020	0	0	93	7	8	1	Europe	United Kingdom	Europe	United Kingdom	?	Human	2020-04-15	?
orf1a_1174	Y1174Y	TRUE	109	Y	Y	England_201580190_2020	0	0	93	7	8	1	Europe	United Kingdom	Europe	United Kingdom	62	Human	2020-04-09	Female
orf1a_1174	Y1174Y	TRUE	109	Y	Y	Scotland_EDB4006_2020	0	0	93	7	8	1	Europe	United Kingdom	Europe	United Kingdom	?	Human	2020-04-14	?
orf1a_1174	Y1174Y	TRUE	109	Y	Y	USA_MI-MDHHS-SC20713_2020	0	0	93	7	8	1	North America	USA	North America	USA	?	Human	2020-04-27	?
orf1a_1174	Y1174Y	TRUE	109	Y	Y	England_NORT-288E8C_2020	0	0	93	7	8	1	Europe	United Kingdom	Europe	United Kingdom	?	Human	2020-03-24	?
orf1a_1174	Y1174Y	TRUE	109	Y	Y	England_CAMB-84C6A_2020	0	0	93	7	8	1	Europe	United Kingdom	Europe	United Kingdom	?	Human	2020-03-12	?
orf1a_1174	Y1174Y	TRUE	109	Y	Y	Singapore_204_2020	0	0	93	7	8	1	Asia	Singapore	Asia	Singapore	74	Human	2020-04-27	Male
orf1a_1174	Y1174Y	TRUE	109	Y	Y	Switzerland_100092_2020	0	0	93	7	8	1	Europe	Switzerland	Europe	Switzerland	?	Human	2020-03-13	?
orf1a_1174	Y1174Y	TRUE	109	Y	Y	Scotland_CVR2145_2020	0	0	93	7	8	1	Europe	United Kingdom	Europe	United Kingdom	?	Human	2020-04-10	?
orf1a_1174	Y1174Y	TRUE	109	Y	Y	France_Lyon_06573_2020	0	0	93	7	8	1	Europe	France	Europe	France	74	Human	2020-03-06	Male
orf1a_1174	Y1174Y	TRUE	109	Y	Y	Scotland_CVR202_2020	0	0	93	7	8	1	Europe	United Kingdom	Europe	United Kingdom	?	Human	2020-03-19	?
orf1a_1174	Y1174Y	TRUE	109	Y	Y	England_CAMB-1B15E0_2020	0	0	93	7	8	1	Europe	United Kingdom	Europe	United Kingdom	?	Human	2020-05-06	?
orf1a_1174	Y1174Y	TRUE	109	Y	Y	Scotland_EDB5090_2020	0	0	93	7	8	1	Europe	United Kingdom	Europe	United Kingdom	?	Human	2020-04-25	?
orf1a_1174	Y1174Y	TRUE	109	Y	Y	England_CAMB-1B3EC5_2020	0	0	93	7	8	1	Europe	United Kingdom	Europe	United Kingdom	?	Human	2020-06-12	?
orf1a_1174	Y1174Y	TRUE	109	Y	Y	Scotland_CVR255_2020	0	0	93	7	8	1	Europe	United Kingdom	Europe	United Kingdom	?	Human	2020-03-19	?
orf1a_1174	Y1174Y	TRUE	109	Y	Y	Beijing_DT-travelUK02_2020	0	0	93	7	8	1	Asia	China	Europe	United Kingdom	20	Human	2020-03-16	Female
orf1a_1174	Y1174Y	TRUE	109	Y	Y	Scotland_CVR157_2020	0	0	93	7	8	1	Europe	United Kingdom	Europe	United Kingdom	?	Human	2020-03-17	?
orf1a_1174	Y1174Y	TRUE	109	Y	Y	Scotland_EDB5499_2020	0	0	93	7	8	1	Europe	United Kingdom	Europe	United Kingdom	?	Human	2020-04-27	?
orf1a_1174	Y1174Y	TRUE	109	Y	Y	Scotland_EDB5525_2020	0	0	93	7	8	1	Europe	United Kingdom	Europe	United Kingdom	?	Human	2020-04-21	?
orf1a_1174	Y1174Y	TRUE	109	Y	Y	Scotland_CVR99_2020	0	0	93	7	8	1	Europe	United Kingdom	Europe	United Kingdom	?	Human	2020-03-14	?
orf1a_1174	Y1174Y	TRUE	109	Y	Y	Scotland_CVR562_2020	0	0	93	7	8	1	Europe	United Kingdom	Europe	United Kingdom	?	Human	2020-03-23	?
orf1a_1174	Y1174Y	TRUE	109	Y	Y	England_CAMB-7BA6C_2020	0	0	93	7	8	1	Europe	United Kingdom	Europe	United Kingdom	?	Human	2020-04-04	?
orf1a_1174	Y1174Y	TRUE	109	Y	Y	England_CAMB-84990_2020	0	0	93	7	8	1	Europe	United Kingdom	Europe	United Kingdom	?	Human	2020-03-08	?
ORF3a_259	V259L	FALSE	13	V	L	Korea_KCDC2003_2020	0	0	5	3	5	0	Asia	South Korea	Asia	South Korea	27	Human	2020-02-23	Female
ORF3a_259	V259L	FALSE	13	V	L	England_CAMB-1B19C6_2020	0	0	5	3	5	0	Europe	United Kingdom	Europe	United Kingdom	?	Human	2020-05-14	?
ORF3a_259	V259L	FALSE	13	V	L	Beijing_BJ1112_2020	0	0	5	3	5	0	Asia	China	Asia	China	31	Human	2020-02-25	Male
ORF3a_259	V259L	FALSE	13	V	L	England_LIVE-99093_2020	0	0	5	3	5	0	Europe	United Kingdom	Europe	United Kingdom	?	Human	2020-04-07	?
ORF3a_259	V259L	FALSE	13	V	L	USA_OR-PROV-182_2020	0	0	5	3	5	0	North America	USA	North America	USA	?	Human	2020-05-13	Male
ORF3a_259	V259L	FALSE	13	V	L	USA_CA-ALSR-1101-SAN_2020	0	0	5	3	5	0	North America	USA	North America	USA	?	Human	2020-06-17	?
ORF3a_259	V259L	FALSE	13	V	L	England_OXON-B0CCF_2020	0	0	5	3	5	0	Europe	United Kingdom	Europe	United Kingdom	?	Human	2020-04-27	?
ORF3a_259	V259L	FALSE	13	V	L	Wales_PHWC-2F478_2020	0	0	5	3	5	0	Europe	United Kingdom	Europe	United Kingdom	?	Human	2020-04-17	?
ORF3a_259	V259L	FALSE	13	V	L	Wales_PHWC-2F487_2020	0	0	5	3	5	0	Europe	United Kingdom	Europe	United Kingdom	?	Human	2020-04-17	?
ORF3a_259	V259L	FALSE	13	V	L	SouthKorea_KCDC05_2020	0	0	5	3	5	0	Asia	South Korea	Asia	South Korea	33	Human	2020-01-30	Male
ORF3a_259	V259L	FALSE	13	V	L	Korea_KCDC2002_2020	0	0	5	3	5	0	Asia	South Korea	Asia	South Korea	32	Human	2020-01-30	Male
ORF3a_259	V259L	FALSE	13	V	L	India_NIV-15941_2020	0	0	5	3	5	0	Asia	India	Asia	India	35	Human	2020-04-27	Female
ORF3a_259	V259L	FALSE	13	V	L	USA_CA-ALSR-1081-SAN_2020	0	0	5	3	5	0	North America	USA	North America	USA	?	Human	2020-06-23	?
orf1a_3537	N3537N	TRUE	1	N	N	Shanghai_IVDC-SH-001_2020	0	0	0	0	1	0	Asia	China	Asia	China	56	Human	2020-01-20	Female
E_55	S55S	TRUE	1	S	S	USA_LA-SR0265_2020	0	0	0	1	0	0	North America	USA	North America	USA	?	Human	2020-04-02	?
orf1a_3511	D3511E	FALSE	662	D	E	Scotland_CVR2520_2020	0	0	662	0	0	0	Europe	United Kingdom	Europe	United Kingdom	?	Human	2020-04-15	?
orf1a_3511	D3511E	FALSE	662	D	E	Scotland_CVR3399_2020	0	0	662	0	0	0	Europe	United Kingdom	Europe	United Kingdom	?	Human	2020-05-08	?
orf1a_3511	D3511E	FALSE	662	D	E	Scotland_EDB4209_2020	0	0	662	0	0	0	Europe	United Kingdom	Europe	United Kingdom	?	Human	2020-04-21	?
orf1a_3511	D3511E	FALSE	662	D	E	Scotland_CVR2992_2020	0	0	662	0	0	0	Europe	United Kingdom	Europe	United Kingdom	?	Human	2020-04-23	?
orf1a_3511	D3511E	FALSE	662	D	E	Scotland_EDB6048_2020	0	0	662	0	0	0	Europe	United Kingdom	Europe	United Kingdom	?	Human	2020-05-08	?
orf1a_3511	D3511E	FALSE	662	D	E	Scotland_EDB6131_2020	0	0	662	0	0	0	Europe	United Kingdom	Europe	United Kingdom	?	Human	2020-05-13	?
orf1a_3511	D3511E	FALSE	662	D	E	Scotland_EDB6270_2020	0	0	662	0	0	0	Europe	United Kingdom	Europe	United Kingdom	?	Human	2020-04-07	?
orf1a_3511	D3511E	FALSE	662	D	E	Scotland_CVR3733_2020	0	0	662	0	0	0	Europe	United Kingdom	Europe	United Kingdom	?	Human	2020-05-09	?
orf1a_3511	D3511E	FALSE	662	D	E	Scotland_EDB2707_2020	0	0	662	0	0	0	Europe	United Kingdom	Europe	United Kingdom	?	Human	2020-03-27	?
orf1a_3511	D3511E	FALSE	662	D	E	Scotland_CVR3869_2020	0	0	662	0	0	0	Europe	United Kingdom	Europe	United Kingdom	?	Human	2020-05-25	?
orf1a_3511	D3511E	FALSE	662	D	E	Scotland_GCVR-17235A_2020	0	0	662	0	0	0	Europe	United Kingdom	Europe	United Kingdom	?	Human	2020-03-30	?
orf1a_3511	D3511E	FALSE	662	D	E	Scotland_CVR1337_2020	0	0	662	0	0	0	Europe	United Kingdom	Europe	United Kingdom	?	Human	2020-03-31	?
orf1a_3511	D3511E	FALSE	662	D	E	Scotland_EDB3500_2020	0	0	662	0	0	0	Europe	United Kingdom	Europe	United Kingdom	?	Human	2020-04-13	?
orf1a_3511	D3511E	FALSE	662	D	E	Scotland_CVR2685_2020	0	0	662	0	0	0	Europe	United Kingdom	Europe	United Kingdom	?	Human	2020-04-17	?
orf1a_3511	D3511E	FALSE	662	D	E	Scotland_EDB4338_2020	0	0	662	0	0	0	Europe	United Kingdom	Europe	United Kingdom	?	Human	2020-04-24	?
orf1a_3511	D3511E	FALSE	662	D	E	Scotland_EDB6222_2020	0	0	662	0	0	0	Europe	United Kingdom	Europe	United Kingdom	?	Human	2020-05-19	?
orf1a_3511	D3511E	FALSE	662	D	E	Scotland_EDB5882_2020	0	0	662	0	0	0	Europe	United Kingdom	Europe	United Kingdom	?	Human	2020-04-29	?
orf1a_3511	D3511E	FALSE	662	D	E	Scotland_EDB3992_2020	0	0	662	0	0	0	Europe	United Kingdom	Europe	United Kingdom	?	Human	2020-04-13	?
orf1a_3511	D3511E	FALSE	662	D	E	Scotland_EDB2917_2020	0	0	662	0	0	0	Europe	United Kingdom	Europe	United Kingdom	?	Human	2020-04-01	?
orf1a_3511	D3511E	FALSE	662	D	E	Scotland_EDB2955_2020	0	0	662	0	0	0	Europe	United Kingdom	Europe	United Kingdom	?	Human	2020-04-02	?
orf1a_3511	D3511E	FALSE	662	D	E	Scotland_EDB5632_2020	0	0	662	0	0	0	Europe	United Kingdom	Europe	United Kingdom	?	Human	2020-03-23	?
orf1a_3511	D3511E	FALSE	662	D	E	Scotland_CVR3538_2020	0	0	662	0	0	0	Europe	United Kingdom	Europe	United Kingdom	?	Human	2020-05-14	?
orf1a_3511	D3511E	FALSE	662	D	E	Scotland_EDB3396_2020	0	0	662	0	0	0	Europe	United Kingdom	Europe	United Kingdom	?	Human	2020-04-10	?
orf1a_3511	D3511E	FALSE	662	D	E	Scotland_CVR3839_2020	0	0	662	0	0	0	Europe	United Kingdom	Europe	United Kingdom	?	Human	2020-04-03	?
orf1a_3511	D3511E	FALSE	662	D	E	Scotland_EDB6123_2020	0	0	662	0	0	0	Europe	United Kingdom	Europe	United Kingdom	?	Human	2020-05-13	?
orf1a_3511	D3511E	FALSE	662	D	E	Scotland_EDB5799_2020	0	0	662	0	0	0	Europe	United Kingdom	Europe	United Kingdom	?	Human	2020-04-27	?
orf1a_3511	D3511E	FALSE	662	D	E	Scotland_EDB5444_2020	0	0	662	0	0	0	Europe	United Kingdom	Europe	United Kingdom	?	Human	2020-04-13	?
orf1a_3511	D3511E	FALSE	662	D	E	Scotland_CVR2848_2020	0	0	662	0	0	0	Europe	United Kingdom	Europe	United Kingdom	?	Human	2020-04-21	?
orf1a_3511	D3511E	FALSE	662	D	E	Scotland_EDB3566_2020	0	0	662	0	0	0	Europe	United Kingdom	Europe	United Kingdom	?	Human	2020-04-14	?
orf1a_3511	D3511E	FALSE	662	D	E	England_LIVE-9C2F4_2020	0	0	662	0	0	0	Europe	United Kingdom	Europe	United Kingdom	?	Human	2020-03-30	?
orf1a_3511	D3511E	FALSE	662	D	E	Scotland_CVR1685_2020	0	0	662	0	0	0	Europe	United Kingdom	Europe	United Kingdom	?	Human	2020-04-05	?
orf1a_3511	D3511E	FALSE	662	D	E	Scotland_CVR3814_2020	0	0	662	0	0	0	Europe	United Kingdom	Europe	United Kingdom	?	Human	2020-05-19	?
orf1a_3511	D3511E	FALSE	662	D	E	Scotland_EDB6223_2020	0	0	662	0	0	0	Europe	United Kingdom	Europe	United Kingdom	?	Human	2020-05-19	?
orf1a_3511	D3511E	FALSE	662	D	E	Scotland_EDB5795_2020	0	0	662	0	0	0	Europe	United Kingdom	Europe	United Kingdom	?	Human	2020-04-27	?
orf1a_3511	D3511E	FALSE	662	D	E	Scotland_EDB4154_2020	0	0	662	0	0	0	Europe	United Kingdom	Europe	United Kingdom	?	Human	2020-04-18	?
orf1a_3511	D3511E	FALSE	662	D	E	Scotland_CVR1305_2020	0	0	662	0	0	0	Europe	United Kingdom	Europe	United Kingdom	?	Human	2020-03-30	?
orf1a_3511	D3511E	FALSE	662	D	E	Scotland_CVR3534_2020	0	0	662	0	0	0	Europe	United Kingdom	Europe	United Kingdom	?	Human	2020-05-14	?
orf1a_3511	D3511E	FALSE	662	D	E	Scotland_CVR2709_2020	0	0	662	0	0	0	Europe	United Kingdom	Europe	United Kingdom	?	Human	2020-04-18	?
orf1a_3511	D3511E	FALSE	662	D	E	Scotland_EDB6094_2020	0	0	662	0	0	0	Europe	United Kingdom	Europe	United Kingdom	?	Human	2020-05-12	?
orf1a_3511	D3511E	FALSE	662	D	E	Scotland_CVR2568_2020	0	0	662	0	0	0	Europe	United Kingdom	Europe	United Kingdom	?	Human	2020-04-16	?
orf1a_3511	D3511E	FALSE	662	D	E	Scotland_EDB5888_2020	0	0	662	0	0	0	Europe	United Kingdom	Europe	United Kingdom	?	Human	2020-04-29	?
orf1a_3511	D3511E	FALSE	662	D	E	Scotland_CVR2711_2020	0	0	662	0	0	0	Europe	United Kingdom	Europe	United Kingdom	?	Human	2020-04-18	?
orf1a_3511	D3511E	FALSE	662	D	E	Scotland_EDB6029_2020	0	0	662	0	0	0	Europe	United Kingdom	Europe	United Kingdom	?	Human	2020-05-07	?
orf1a_3511	D3511E	FALSE	662	D	E	Scotland_CVR3426_2020	0	0	662	0	0	0	Europe	United Kingdom	Europe	United Kingdom	?	Human	2020-05-07	?
orf1a_3511	D3511E	FALSE	662	D	E	Scotland_EDB5712_2020	0	0	662	0	0	0	Europe	United Kingdom	Europe	United Kingdom	?	Human	2020-04-12	?
orf1a_3511	D3511E	FALSE	662	D	E	Scotland_EDB5412_2020	0	0	662	0	0	0	Europe	United Kingdom	Europe	United Kingdom	?	Human	2020-04-06	?
orf1a_3511	D3511E	FALSE	662	D	E	Scotland_EDB6243_2020	0	0	662	0	0	0	Europe	United Kingdom	Europe	United Kingdom	?	Human	2020-05-21	?
orf1a_3511	D3511E	FALSE	662	D	E	Scotland_EDB5793_2020	0	0	662	0	0	0	Europe	United Kingdom	Europe	United Kingdom	?	Human	2020-04-27	?
orf1a_3511	D3511E	FALSE	662	D	E	Scotland_EDB6153_2020	0	0	662	0	0	0	Europe	United Kingdom	Europe	United Kingdom	?	Human	2020-05-14	?
orf1a_3511	D3511E	FALSE	662	D	E	Scotland_CVR2826_2020	0	0	662	0	0	0	Europe	United Kingdom	Europe	United Kingdom	?	Human	2020-04-21	?
orf1a_3511	D3511E	FALSE	662	D	E	Scotland_CVR2740_2020	0	0	662	0	0	0	Europe	United Kingdom	Europe	United Kingdom	?	Human	2020-04-18	?
orf1a_3511	D3511E	FALSE	662	D	E	Scotland_EDB5634_2020	0	0	662	0	0	0	Europe	United Kingdom	Europe	United Kingdom	?	Human	2020-03-23	?
orf1a_3511	D3511E	FALSE	662	D	E	Scotland_EDB5871_2020	0	0	662	0	0	0	Europe	United Kingdom	Europe	United Kingdom	?	Human	2020-04-28	?
orf1a_3511	D3511E	FALSE	662	D	E	Scotland_EDB5720_2020	0	0	662	0	0	0	Europe	United Kingdom	Europe	United Kingdom	?	Human	2020-04-11	?
orf1a_3511	D3511E	FALSE	662	D	E	Scotland_EDB6005_2020	0	0	662	0	0	0	Europe	United Kingdom	Europe	United Kingdom	?	Human	2020-05-05	?
orf1a_3511	D3511E	FALSE	662	D	E	Scotland_EDB5806_2020	0	0	662	0	0	0	Europe	United Kingdom	Europe	United Kingdom	?	Human	2020-04-27	?
orf1a_3511	D3511E	FALSE	662	D	E	Scotland_CVR2857_2020	0	0	662	0	0	0	Europe	United Kingdom	Europe	United Kingdom	?	Human	2020-04-21	?
orf1a_3511	D3511E	FALSE	662	D	E	Scotland_GCVR-16FD07_2020	0	0	662	0	0	0	Europe	United Kingdom	Europe	United Kingdom	?	Human	2020-03-22	?
orf1a_3511	D3511E	FALSE	662	D	E	Scotland_EDB4213_2020	0	0	662	0	0	0	Europe	United Kingdom	Europe	United Kingdom	?	Human	2020-04-21	?
orf1a_3511	D3511E	FALSE	662	D	E	Scotland_EDB2960_2020	0	0	662	0	0	0	Europe	United Kingdom	Europe	United Kingdom	?	Human	2020-04-02	?
orf1a_3511	D3511E	FALSE	662	D	E	Scotland_CVR1947_2020	0	0	662	0	0	0	Europe	United Kingdom	Europe	United Kingdom	?	Human	2020-04-08	?
orf1a_3511	D3511E	FALSE	662	D	E	Scotland_CVR3880_2020	0	0	662	0	0	0	Europe	United Kingdom	Europe	United Kingdom	?	Human	2020-05-31	?
orf1a_3511	D3511E	FALSE	662	D	E	Scotland_CVR2113_2020	0	0	662	0	0	0	Europe	United Kingdom	Europe	United Kingdom	?	Human	2020-04-10	?
orf1a_3511	D3511E	FALSE	662	D	E	Scotland_EDB3031_2020	0	0	662	0	0	0	Europe	United Kingdom	Europe	United Kingdom	?	Human	2020-04-03	?
orf1a_3511	D3511E	FALSE	662	D	E	Scotland_CVR3761_2020	0	0	662	0	0	0	Europe	United Kingdom	Europe	United Kingdom	?	Human	2020-05-28	?
orf1a_3511	D3511E	FALSE	662	D	E	Scotland_EDB6176_2020	0	0	662	0	0	0	Europe	United Kingdom	Europe	United Kingdom	?	Human	2020-05-16	?
orf1a_3511	D3511E	FALSE	662	D	E	Scotland_CVR2538_2020	0	0	662	0	0	0	Europe	United Kingdom	Europe	United Kingdom	?	Human	2020-04-15	?
orf1a_3511	D3511E	FALSE	662	D	E	Scotland_EDB096_2020	0	0	662	0	0	0	Europe	United Kingdom	Europe	United Kingdom	?	Human	2020-03-21	?
orf1a_3511	D3511E	FALSE	662	D	E	Scotland_EDB6168_2020	0	0	662	0	0	0	Europe	United Kingdom	Europe	United Kingdom	?	Human	2020-05-15	?
orf1a_3511	D3511E	FALSE	662	D	E	Scotland_EDB6096_2020	0	0	662	0	0	0	Europe	United Kingdom	Europe	United Kingdom	?	Human	2020-05-12	?
orf1a_3511	D3511E	FALSE	662	D	E	Scotland_EDB3073_2020	0	0	662	0	0	0	Europe	United Kingdom	Europe	United Kingdom	?	Human	2020-04-04	?
orf1a_3511	D3511E	FALSE	662	D	E	Scotland_EDB5827_2020	0	0	662	0	0	0	Europe	United Kingdom	Europe	United Kingdom	?	Human	2020-04-27	?
orf1a_3511	D3511E	FALSE	662	D	E	Scotland_CVR1562_2020	0	0	662	0	0	0	Europe	United Kingdom	Europe	United Kingdom	?	Human	2020-04-03	?
orf1a_3511	D3511E	FALSE	662	D	E	Scotland_EDB3991_2020	0	0	662	0	0	0	Europe	United Kingdom	Europe	United Kingdom	?	Human	2020-04-14	?
orf1a_3511	D3511E	FALSE	662	D	E	Scotland_EDB5438_2020	0	0	662	0	0	0	Europe	United Kingdom	Europe	United Kingdom	?	Human	2020-04-11	?
orf1a_3511	D3511E	FALSE	662	D	E	Scotland_EDB5906_2020	0	0	662	0	0	0	Europe	United Kingdom	Europe	United Kingdom	?	Human	2020-04-30	?
orf1a_3511	D3511E	FALSE	662	D	E	Scotland_CVR3021_2020	0	0	662	0	0	0	Europe	United Kingdom	Europe	United Kingdom	?	Human	2020-04-24	?
orf1a_3511	D3511E	FALSE	662	D	E	Scotland_CVR1622_2020	0	0	662	0	0	0	Europe	United Kingdom	Europe	United Kingdom	?	Human	2020-04-04	?
orf1a_3511	D3511E	FALSE	662	D	E	Scotland_CVR3237_2020	0	0	662	0	0	0	Europe	United Kingdom	Europe	United Kingdom	?	Human	2020-04-26	?
orf1a_3511	D3511E	FALSE	662	D	E	Scotland_GCVR-1709D2_2020	0	0	662	0	0	0	Europe	United Kingdom	Europe	United Kingdom	?	Human	2020-03-25	?
orf1a_3511	D3511E	FALSE	662	D	E	Scotland_CVR2758_2020	0	0	662	0	0	0	Europe	United Kingdom	Europe	United Kingdom	?	Human	2020-04-20	?
orf1a_3511	D3511E	FALSE	662	D	E	Scotland_CVR3358_2020	0	0	662	0	0	0	Europe	United Kingdom	Europe	United Kingdom	?	Human	2020-05-02	?
orf1a_3511	D3511E	FALSE	662	D	E	Scotland_EDB4254_2020	0	0	662	0	0	0	Europe	United Kingdom	Europe	United Kingdom	?	Human	2020-04-21	?
orf1a_3511	D3511E	FALSE	662	D	E	Scotland_EDB3222_2020	0	0	662	0	0	0	Europe	United Kingdom	Europe	United Kingdom	?	Human	2020-04-06	?
orf1a_3511	D3511E	FALSE	662	D	E	Scotland_EDB3166_2020	0	0	662	0	0	0	Europe	United Kingdom	Europe	United Kingdom	?	Human	2020-04-06	?
orf1a_3511	D3511E	FALSE	662	D	E	Scotland_EDB2793_2020	0	0	662	0	0	0	Europe	United Kingdom	Europe	United Kingdom	?	Human	2020-03-30	?
orf1a_3511	D3511E	FALSE	662	D	E	Scotland_CVR2326_2020	0	0	662	0	0	0	Europe	United Kingdom	Europe	United Kingdom	?	Human	2020-04-13	?
orf1a_3511	D3511E	FALSE	662	D	E	Scotland_CVR1718_2020	0	0	662	0	0	0	Europe	United Kingdom	Europe	United Kingdom	?	Human	2020-04-06	?
orf1a_3511	D3511E	FALSE	662	D	E	Scotland_EDB5782_2020	0	0	662	0	0	0	Europe	United Kingdom	Europe	United Kingdom	?	Human	2020-04-27	?
orf1a_3511	D3511E	FALSE	662	D	E	Scotland_EDB3292_2020	0	0	662	0	0	0	Europe	United Kingdom	Europe	United Kingdom	?	Human	2020-04-08	?
orf1a_3511	D3511E	FALSE	662	D	E	Scotland_EDB6090_2020	0	0	662	0	0	0	Europe	United Kingdom	Europe	United Kingdom	?	Human	2020-05-12	?
orf1a_3511	D3511E	FALSE	662	D	E	Scotland_EDB3271_2020	0	0	662	0	0	0	Europe	United Kingdom	Europe	United Kingdom	?	Human	2020-04-07	?
orf1a_3511	D3511E	FALSE	662	D	E	Scotland_CVR3120_2020	0	0	662	0	0	0	Europe	United Kingdom	Europe	United Kingdom	?	Human	2020-04-25	?
orf1a_3511	D3511E	FALSE	662	D	E	Scotland_CVR3790_2020	0	0	662	0	0	0	Europe	United Kingdom	Europe	United Kingdom	?	Human	2020-06-02	?
orf1a_3511	D3511E	FALSE	662	D	E	Scotland_EDB5491_2020	0	0	662	0	0	0	Europe	United Kingdom	Europe	United Kingdom	?	Human	2020-04-26	?
orf1a_3511	D3511E	FALSE	662	D	E	Scotland_CVR3400_2020	0	0	662	0	0	0	Europe	United Kingdom	Europe	United Kingdom	?	Human	2020-05-09	?
orf1a_3511	D3511E	FALSE	662	D	E	Scotland_EDB6225_2020	0	0	662	0	0	0	Europe	United Kingdom	Europe	United Kingdom	?	Human	2020-05-19	?
orf1a_3511	D3511E	FALSE	662	D	E	Scotland_CVR1336_2020	0	0	662	0	0	0	Europe	United Kingdom	Europe	United Kingdom	?	Human	2020-03-31	?
orf1a_3511	D3511E	FALSE	662	D	E	Scotland_EDB4234_2020	0	0	662	0	0	0	Europe	United Kingdom	Europe	United Kingdom	?	Human	2020-04-21	?
orf1a_3511	D3511E	FALSE	662	D	E	Scotland_EDB4075_2020	0	0	662	0	0	0	Europe	United Kingdom	Europe	United Kingdom	?	Human	2020-04-16	?
orf1a_3511	D3511E	FALSE	662	D	E	Scotland_EDB3375_2020	0	0	662	0	0	0	Europe	United Kingdom	Europe	United Kingdom	?	Human	2020-04-08	?
orf1a_3511	D3511E	FALSE	662	D	E	Scotland_CVR2330_2020	0	0	662	0	0	0	Europe	United Kingdom	Europe	United Kingdom	?	Human	2020-04-13	?
orf1a_3511	D3511E	FALSE	662	D	E	Scotland_CVR2429_2020	0	0	662	0	0	0	Europe	United Kingdom	Europe	United Kingdom	?	Human	2020-04-14	?
orf1a_3511	D3511E	FALSE	662	D	E	Scotland_EDB4318_2020	0	0	662	0	0	0	Europe	United Kingdom	Europe	United Kingdom	?	Human	2020-04-24	?
orf1a_3511	D3511E	FALSE	662	D	E	Scotland_CVR2712_2020	0	0	662	0	0	0	Europe	United Kingdom	Europe	United Kingdom	?	Human	2020-04-18	?
orf1a_3511	D3511E	FALSE	662	D	E	Scotland_GCVR-172BE9_2020	0	0	662	0	0	0	Europe	United Kingdom	Europe	United Kingdom	?	Human	2020-04-06	?
orf1a_3511	D3511E	FALSE	662	D	E	Scotland_EDB4722_2020	0	0	662	0	0	0	Europe	United Kingdom	Europe	United Kingdom	?	Human	2020-04-28	?
orf1a_3511	D3511E	FALSE	662	D	E	Scotland_EDB5852_2020	0	0	662	0	0	0	Europe	United Kingdom	Europe	United Kingdom	?	Human	2020-04-28	?
orf1a_3511	D3511E	FALSE	662	D	E	Scotland_CVR3742_2020	0	0	662	0	0	0	Europe	United Kingdom	Europe	United Kingdom	?	Human	2020-05-10	?
orf1a_3511	D3511E	FALSE	662	D	E	Scotland_EDB4360_2020	0	0	662	0	0	0	Europe	United Kingdom	Europe	United Kingdom	?	Human	2020-04-24	?
orf1a_3511	D3511E	FALSE	662	D	E	Scotland_CVR2117_2020	0	0	662	0	0	0	Europe	United Kingdom	Europe	United Kingdom	?	Human	2020-04-11	?
orf1a_3511	D3511E	FALSE	662	D	E	Scotland_CVR2358_2020	0	0	662	0	0	0	Europe	United Kingdom	Europe	United Kingdom	?	Human	2020-04-13	?
orf1a_3511	D3511E	FALSE	662	D	E	Scotland_EDB3035_2020	0	0	662	0	0	0	Europe	United Kingdom	Europe	United Kingdom	?	Human	2020-04-03	?
orf1a_3511	D3511E	FALSE	662	D	E	Scotland_EDB3106_2020	0	0	662	0	0	0	Europe	United Kingdom	Europe	United Kingdom	?	Human	2020-04-04	?
orf1a_3511	D3511E	FALSE	662	D	E	Scotland_CVR3089_2020	0	0	662	0	0	0	Europe	United Kingdom	Europe	United Kingdom	?	Human	2020-04-25	?
orf1a_3511	D3511E	FALSE	662	D	E	Scotland_CVR3016_2020	0	0	662	0	0	0	Europe	United Kingdom	Europe	United Kingdom	?	Human	2020-04-23	?
orf1a_3511	D3511E	FALSE	662	D	E	Scotland_EDB2730_2020	0	0	662	0	0	0	Europe	United Kingdom	Europe	United Kingdom	?	Human	2020-03-27	?
orf1a_3511	D3511E	FALSE	662	D	E	Scotland_EDB5939_2020	0	0	662	0	0	0	Europe	United Kingdom	Europe	United Kingdom	?	Human	2020-05-01	?
orf1a_3511	D3511E	FALSE	662	D	E	Scotland_EDB3408_2020	0	0	662	0	0	0	Europe	United Kingdom	Europe	United Kingdom	?	Human	2020-04-10	?
orf1a_3511	D3511E	FALSE	662	D	E	Scotland_EDB3373_2020	0	0	662	0	0	0	Europe	United Kingdom	Europe	United Kingdom	?	Human	2020-04-08	?
orf1a_3511	D3511E	FALSE	662	D	E	Scotland_GCVR-16FDE9_2020	0	0	662	0	0	0	Europe	United Kingdom	Europe	United Kingdom	?	Human	2020-03-23	?
orf1a_3511	D3511E	FALSE	662	D	E	Scotland_CVR2457_2020	0	0	662	0	0	0	Europe	United Kingdom	Europe	United Kingdom	?	Human	2020-04-14	?
orf1a_3511	D3511E	FALSE	662	D	E	Scotland_CVR2642_2020	0	0	662	0	0	0	Europe	United Kingdom	Europe	United Kingdom	?	Human	2020-04-16	?
orf1a_3511	D3511E	FALSE	662	D	E	Scotland_CVR1957_2020	0	0	662	0	0	0	Europe	United Kingdom	Europe	United Kingdom	?	Human	2020-04-08	?
orf1a_3511	D3511E	FALSE	662	D	E	Scotland_EDB5969_2020	0	0	662	0	0	0	Europe	United Kingdom	Europe	United Kingdom	?	Human	2020-05-04	?
orf1a_3511	D3511E	FALSE	662	D	E	Scotland_CVR3467_2020	0	0	662	0	0	0	Europe	United Kingdom	Europe	United Kingdom	?	Human	2020-05-11	?
orf1a_3511	D3511E	FALSE	662	D	E	Scotland_CVR3242_2020	0	0	662	0	0	0	Europe	United Kingdom	Europe	United Kingdom	?	Human	2020-04-27	?
orf1a_3511	D3511E	FALSE	662	D	E	Scotland_CVR2579_2020	0	0	662	0	0	0	Europe	United Kingdom	Europe	United Kingdom	?	Human	2020-04-16	?
orf1a_3511	D3511E	FALSE	662	D	E	Scotland_EDB3269_2020	0	0	662	0	0	0	Europe	United Kingdom	Europe	United Kingdom	?	Human	2020-04-07	?
orf1a_3511	D3511E	FALSE	662	D	E	Scotland_CVR2983_2020	0	0	662	0	0	0	Europe	United Kingdom	Europe	United Kingdom	?	Human	2020-04-23	?
orf1a_3511	D3511E	FALSE	662	D	E	Scotland_EDB5418_2020	0	0	662	0	0	0	Europe	United Kingdom	Europe	United Kingdom	?	Human	2020-04-07	?
orf1a_3511	D3511E	FALSE	662	D	E	Scotland_EDB3188_2020	0	0	662	0	0	0	Europe	United Kingdom	Europe	United Kingdom	?	Human	2020-04-06	?
orf1a_3511	D3511E	FALSE	662	D	E	Scotland_EDB2908_2020	0	0	662	0	0	0	Europe	United Kingdom	Europe	United Kingdom	?	Human	2020-04-01	?
orf1a_3511	D3511E	FALSE	662	D	E	Scotland_EDB6109_2020	0	0	662	0	0	0	Europe	United Kingdom	Europe	United Kingdom	?	Human	2020-05-12	?
orf1a_3511	D3511E	FALSE	662	D	E	England_CAMB-7FCBD_2020	0	0	662	0	0	0	Europe	United Kingdom	Europe	United Kingdom	?	Human	2020-04-15	?
orf1a_3511	D3511E	FALSE	662	D	E	Scotland_CVR2775_2020	0	0	662	0	0	0	Europe	United Kingdom	Europe	United Kingdom	?	Human	2020-04-20	?
orf1a_3511	D3511E	FALSE	662	D	E	Scotland_CVR635_2020	0	0	662	0	0	0	Europe	United Kingdom	Europe	United Kingdom	?	Human	2020-03-25	?
orf1a_3511	D3511E	FALSE	662	D	E	Scotland_EDB2733_2020	0	0	662	0	0	0	Europe	United Kingdom	Europe	United Kingdom	?	Human	2020-03-27	?
orf1a_3511	D3511E	FALSE	662	D	E	Scotland_EDB6164_2020	0	0	662	0	0	0	Europe	United Kingdom	Europe	United Kingdom	?	Human	2020-05-15	?
orf1a_3511	D3511E	FALSE	662	D	E	Scotland_EDB6244_2020	0	0	662	0	0	0	Europe	United Kingdom	Europe	United Kingdom	?	Human	2020-05-21	?
orf1a_3511	D3511E	FALSE	662	D	E	Scotland_EDB5529_2020	0	0	662	0	0	0	Europe	United Kingdom	Europe	United Kingdom	?	Human	2020-04-21	?
orf1a_3511	D3511E	FALSE	662	D	E	Scotland_EDB4310_2020	0	0	662	0	0	0	Europe	United Kingdom	Europe	United Kingdom	?	Human	2020-04-23	?
orf1a_3511	D3511E	FALSE	662	D	E	Scotland_EDB4172_2020	0	0	662	0	0	0	Europe	United Kingdom	Europe	United Kingdom	?	Human	2020-04-20	?
orf1a_3511	D3511E	FALSE	662	D	E	Scotland_CVR3366_2020	0	0	662	0	0	0	Europe	United Kingdom	Europe	United Kingdom	?	Human	2020-05-02	?
orf1a_3511	D3511E	FALSE	662	D	E	Scotland_EDB6044_2020	0	0	662	0	0	0	Europe	United Kingdom	Europe	United Kingdom	?	Human	2020-05-08	?
orf1a_3511	D3511E	FALSE	662	D	E	Scotland_CVR2570_2020	0	0	662	0	0	0	Europe	United Kingdom	Europe	United Kingdom	?	Human	2020-04-16	?
orf1a_3511	D3511E	FALSE	662	D	E	Scotland_EDB6118_2020	0	0	662	0	0	0	Europe	United Kingdom	Europe	United Kingdom	?	Human	2020-05-13	?
orf1a_3511	D3511E	FALSE	662	D	E	Scotland_GCVR-172475_2020	0	0	662	0	0	0	Europe	United Kingdom	Europe	United Kingdom	?	Human	2020-03-30	?
orf1a_3511	D3511E	FALSE	662	D	E	Scotland_CVR1506_2020	0	0	662	0	0	0	Europe	United Kingdom	Europe	United Kingdom	?	Human	2020-04-03	?
orf1a_3511	D3511E	FALSE	662	D	E	Scotland_EDB5046_2020	0	0	662	0	0	0	Europe	United Kingdom	Europe	United Kingdom	?	Human	2020-04-01	?
orf1a_3511	D3511E	FALSE	662	D	E	Scotland_GCVR-1718E3_2020	0	0	662	0	0	0	Europe	United Kingdom	Europe	United Kingdom	?	Human	2020-03-27	?
orf1a_3511	D3511E	FALSE	662	D	E	Scotland_GCVR-1703E3_2020	0	0	662	0	0	0	Europe	United Kingdom	Europe	United Kingdom	?	Human	2020-03-23	?
orf1a_3511	D3511E	FALSE	662	D	E	Scotland_EDB6002_2020	0	0	662	0	0	0	Europe	United Kingdom	Europe	United Kingdom	?	Human	2020-05-05	?
orf1a_3511	D3511E	FALSE	662	D	E	Scotland_EDB5381_2020	0	0	662	0	0	0	Europe	United Kingdom	Europe	United Kingdom	?	Human	2020-03-31	?
orf1a_3511	D3511E	FALSE	662	D	E	Scotland_EDB6018_2020	0	0	662	0	0	0	Europe	United Kingdom	Europe	United Kingdom	?	Human	2020-05-06	?
orf1a_3511	D3511E	FALSE	662	D	E	Scotland_EDB3525_2020	0	0	662	0	0	0	Europe	United Kingdom	Europe	United Kingdom	?	Human	2020-04-13	?
orf1a_3511	D3511E	FALSE	662	D	E	Scotland_EDB3294_2020	0	0	662	0	0	0	Europe	United Kingdom	Europe	United Kingdom	?	Human	2020-04-08	?
orf1a_3511	D3511E	FALSE	662	D	E	Scotland_CVR764_2020	0	0	662	0	0	0	Europe	United Kingdom	Europe	United Kingdom	?	Human	2020-03-26	?
orf1a_3511	D3511E	FALSE	662	D	E	Scotland_EDB3323_2020	0	0	662	0	0	0	Europe	United Kingdom	Europe	United Kingdom	?	Human	2020-04-08	?
orf1a_3511	D3511E	FALSE	662	D	E	Scotland_GCVR-170B90_2020	0	0	662	0	0	0	Europe	United Kingdom	Europe	United Kingdom	?	Human	2020-03-25	?
orf1a_3511	D3511E	FALSE	662	D	E	Scotland_EDB3423_2020	0	0	662	0	0	0	Europe	United Kingdom	Europe	United Kingdom	?	Human	2020-04-10	?
orf1a_3511	D3511E	FALSE	662	D	E	Scotland_CVR3806_2020	0	0	662	0	0	0	Europe	United Kingdom	Europe	United Kingdom	?	Human	2020-05-20	?
orf1a_3511	D3511E	FALSE	662	D	E	Scotland_EDB3443_2020	0	0	662	0	0	0	Europe	United Kingdom	Europe	United Kingdom	?	Human	2020-04-11	?
orf1a_3511	D3511E	FALSE	662	D	E	Scotland_CVR1905_2020	0	0	662	0	0	0	Europe	United Kingdom	Europe	United Kingdom	?	Human	2020-04-08	?
orf1a_3511	D3511E	FALSE	662	D	E	Scotland_CVR2989_2020	0	0	662	0	0	0	Europe	United Kingdom	Europe	United Kingdom	?	Human	2020-04-23	?
orf1a_3511	D3511E	FALSE	662	D	E	Scotland_CVR2723_2020	0	0	662	0	0	0	Europe	United Kingdom	Europe	United Kingdom	?	Human	2020-04-17	?
orf1a_3511	D3511E	FALSE	662	D	E	Scotland_CVR965_2020	0	0	662	0	0	0	Europe	United Kingdom	Europe	United Kingdom	?	Human	2020-03-28	?
orf1a_3511	D3511E	FALSE	662	D	E	Scotland_CVR3612_2020	0	0	662	0	0	0	Europe	United Kingdom	Europe	United Kingdom	?	Human	2020-05-20	?
orf1a_3511	D3511E	FALSE	662	D	E	Scotland_EDB5442_2020	0	0	662	0	0	0	Europe	United Kingdom	Europe	United Kingdom	?	Human	2020-04-12	?
orf1a_3511	D3511E	FALSE	662	D	E	Scotland_CVR2630_2020	0	0	662	0	0	0	Europe	United Kingdom	Europe	United Kingdom	?	Human	2020-04-17	?
orf1a_3511	D3511E	FALSE	662	D	E	Scotland_CVR2540_2020	0	0	662	0	0	0	Europe	United Kingdom	Europe	United Kingdom	?	Human	2020-04-15	?
orf1a_3511	D3511E	FALSE	662	D	E	Scotland_CVR3586_2020	0	0	662	0	0	0	Europe	United Kingdom	Europe	United Kingdom	?	Human	2020-05-18	?
orf1a_3511	D3511E	FALSE	662	D	E	Scotland_CVR3239_2020	0	0	662	0	0	0	Europe	United Kingdom	Europe	United Kingdom	?	Human	2020-04-27	?
orf1a_3511	D3511E	FALSE	662	D	E	Scotland_CVR2841_2020	0	0	662	0	0	0	Europe	United Kingdom	Europe	United Kingdom	?	Human	2020-04-21	?
orf1a_3511	D3511E	FALSE	662	D	E	Scotland_CVR2788_2020	0	0	662	0	0	0	Europe	United Kingdom	Europe	United Kingdom	?	Human	2020-04-20	?
orf1a_3511	D3511E	FALSE	662	D	E	Scotland_EDB5477_2020	0	0	662	0	0	0	Europe	United Kingdom	Europe	United Kingdom	?	Human	2020-04-24	?
orf1a_3511	D3511E	FALSE	662	D	E	Scotland_CVR2752_2020	0	0	662	0	0	0	Europe	United Kingdom	Europe	United Kingdom	?	Human	2020-04-18	?
orf1a_3511	D3511E	FALSE	662	D	E	Scotland_CVR2994_2020	0	0	662	0	0	0	Europe	United Kingdom	Europe	United Kingdom	?	Human	2020-04-23	?
orf1a_3511	D3511E	FALSE	662	D	E	Scotland_CVR2987_2020	0	0	662	0	0	0	Europe	United Kingdom	Europe	United Kingdom	?	Human	2020-04-23	?
orf1a_3511	D3511E	FALSE	662	D	E	Scotland_GCVR-17131F_2020	0	0	662	0	0	0	Europe	United Kingdom	Europe	United Kingdom	?	Human	2020-03-26	?
orf1a_3511	D3511E	FALSE	662	D	E	Scotland_CVR3889_2020	0	0	662	0	0	0	Europe	United Kingdom	Europe	United Kingdom	?	Human	2020-06-06	?
orf1a_3511	D3511E	FALSE	662	D	E	Scotland_CVR2932_2020	0	0	662	0	0	0	Europe	United Kingdom	Europe	United Kingdom	?	Human	2020-04-22	?
orf1a_3511	D3511E	FALSE	662	D	E	Scotland_EDB4189_2020	0	0	662	0	0	0	Europe	United Kingdom	Europe	United Kingdom	?	Human	2020-04-20	?
orf1a_3511	D3511E	FALSE	662	D	E	Scotland_CVR867_2020	0	0	662	0	0	0	Europe	United Kingdom	Europe	United Kingdom	?	Human	2020-03-27	?
orf1a_3511	D3511E	FALSE	662	D	E	Scotland_CVR3458_2020	0	0	662	0	0	0	Europe	United Kingdom	Europe	United Kingdom	?	Human	2020-05-10	?
orf1a_3511	D3511E	FALSE	662	D	E	Scotland_CVR3613_2020	0	0	662	0	0	0	Europe	United Kingdom	Europe	United Kingdom	?	Human	2020-05-20	?
orf1a_3511	D3511E	FALSE	662	D	E	Scotland_EDB3318_2020	0	0	662	0	0	0	Europe	United Kingdom	Europe	United Kingdom	?	Human	2020-04-08	?
orf1a_3511	D3511E	FALSE	662	D	E	Scotland_GCVR-170714_2020	0	0	662	0	0	0	Europe	United Kingdom	Europe	United Kingdom	?	Human	2020-03-25	?
orf1a_3511	D3511E	FALSE	662	D	E	Scotland_CVR2563_2020	0	0	662	0	0	0	Europe	United Kingdom	Europe	United Kingdom	?	Human	2020-04-16	?
orf1a_3511	D3511E	FALSE	662	D	E	Scotland_EDB4147_2020	0	0	662	0	0	0	Europe	United Kingdom	Europe	United Kingdom	?	Human	2020-04-18	?
orf1a_3511	D3511E	FALSE	662	D	E	Scotland_CVR2093_2020	0	0	662	0	0	0	Europe	United Kingdom	Europe	United Kingdom	?	Human	2020-04-10	?
orf1a_3511	D3511E	FALSE	662	D	E	Scotland_EDB3002_2020	0	0	662	0	0	0	Europe	United Kingdom	Europe	United Kingdom	?	Human	2020-04-03	?
orf1a_3511	D3511E	FALSE	662	D	E	Scotland_EDB5974_2020	0	0	662	0	0	0	Europe	United Kingdom	Europe	United Kingdom	?	Human	2020-05-04	?
orf1a_3511	D3511E	FALSE	662	D	E	Scotland_GCVR-16FC0A_2020	0	0	662	0	0	0	Europe	United Kingdom	Europe	United Kingdom	?	Human	2020-03-21	?
orf1a_3511	D3511E	FALSE	662	D	E	Scotland_EDB6124_2020	0	0	662	0	0	0	Europe	United Kingdom	Europe	United Kingdom	?	Human	2020-05-13	?
orf1a_3511	D3511E	FALSE	662	D	E	Scotland_EDB5429_2020	0	0	662	0	0	0	Europe	United Kingdom	Europe	United Kingdom	?	Human	2020-04-08	?
orf1a_3511	D3511E	FALSE	662	D	E	Scotland_CVR3233_2020	0	0	662	0	0	0	Europe	United Kingdom	Europe	United Kingdom	?	Human	2020-04-26	?
orf1a_3511	D3511E	FALSE	662	D	E	Scotland_GCVR-1700DD_2020	0	0	662	0	0	0	Europe	United Kingdom	Europe	United Kingdom	?	Human	2020-03-23	?
orf1a_3511	D3511E	FALSE	662	D	E	Scotland_CVR1644_2020	0	0	662	0	0	0	Europe	United Kingdom	Europe	United Kingdom	?	Human	2020-04-06	?
orf1a_3511	D3511E	FALSE	662	D	E	Scotland_EDB6178_2020	0	0	662	0	0	0	Europe	United Kingdom	Europe	United Kingdom	?	Human	2020-05-16	?
orf1a_3511	D3511E	FALSE	662	D	E	Scotland_CVR2585_2020	0	0	662	0	0	0	Europe	United Kingdom	Europe	United Kingdom	?	Human	2020-04-16	?
orf1a_3511	D3511E	FALSE	662	D	E	Scotland_CVR3825_2020	0	0	662	0	0	0	Europe	United Kingdom	Europe	United Kingdom	?	Human	2020-05-19	?
orf1a_3511	D3511E	FALSE	662	D	E	Scotland_CVR2949_2020	0	0	662	0	0	0	Europe	United Kingdom	Europe	United Kingdom	?	Human	2020-04-22	?
orf1a_3511	D3511E	FALSE	662	D	E	Scotland_CVR1056_2020	0	0	662	0	0	0	Europe	United Kingdom	Europe	United Kingdom	?	Human	2020-03-28	?
orf1a_3511	D3511E	FALSE	662	D	E	Scotland_EDB6098_2020	0	0	662	0	0	0	Europe	United Kingdom	Europe	United Kingdom	?	Human	2020-05-12	?
orf1a_3511	D3511E	FALSE	662	D	E	Scotland_EDB5667_2020	0	0	662	0	0	0	Europe	United Kingdom	Europe	United Kingdom	?	Human	2020-04-12	?
orf1a_3511	D3511E	FALSE	662	D	E	Scotland_CVR2344_2020	0	0	662	0	0	0	Europe	United Kingdom	Europe	United Kingdom	?	Human	2020-04-13	?
orf1a_3511	D3511E	FALSE	662	D	E	Scotland_EDB6435_2020	0	0	662	0	0	0	Europe	United Kingdom	Europe	United Kingdom	?	Human	2020-04-21	?
orf1a_3511	D3511E	FALSE	662	D	E	Scotland_CVR3661_2020	0	0	662	0	0	0	Europe	United Kingdom	Europe	United Kingdom	?	Human	2020-05-19	?
orf1a_3511	D3511E	FALSE	662	D	E	Scotland_EDB4252_2020	0	0	662	0	0	0	Europe	United Kingdom	Europe	United Kingdom	?	Human	2020-04-22	?
orf1a_3511	D3511E	FALSE	662	D	E	Scotland_GCVR-171F75_2020	0	0	662	0	0	0	Europe	United Kingdom	Europe	United Kingdom	?	Human	2020-03-31	?
orf1a_3511	D3511E	FALSE	662	D	E	Scotland_CVR3797_2020	0	0	662	0	0	0	Europe	United Kingdom	Europe	United Kingdom	?	Human	2020-05-18	?
orf1a_3511	D3511E	FALSE	662	D	E	Scotland_CVR2715_2020	0	0	662	0	0	0	Europe	United Kingdom	Europe	United Kingdom	?	Human	2020-04-17	?
orf1a_3511	D3511E	FALSE	662	D	E	Scotland_CVR3258_2020	0	0	662	0	0	0	Europe	United Kingdom	Europe	United Kingdom	?	Human	2020-04-28	?
orf1a_3511	D3511E	FALSE	662	D	E	Scotland_CVR2817_2020	0	0	662	0	0	0	Europe	United Kingdom	Europe	United Kingdom	?	Human	2020-04-21	?
orf1a_3511	D3511E	FALSE	662	D	E	Scotland_EDB2787_2020	0	0	662	0	0	0	Europe	United Kingdom	Europe	United Kingdom	?	Human	2020-03-30	?
orf1a_3511	D3511E	FALSE	662	D	E	Scotland_EDB3528_2020	0	0	662	0	0	0	Europe	United Kingdom	Europe	United Kingdom	?	Human	2020-04-13	?
orf1a_3511	D3511E	FALSE	662	D	E	Scotland_EDB3322_2020	0	0	662	0	0	0	Europe	United Kingdom	Europe	United Kingdom	?	Human	2020-04-08	?
orf1a_3511	D3511E	FALSE	662	D	E	Scotland_CVR1713_2020	0	0	662	0	0	0	Europe	United Kingdom	Europe	United Kingdom	?	Human	2020-04-06	?
orf1a_3511	D3511E	FALSE	662	D	E	Scotland_EDB3313_2020	0	0	662	0	0	0	Europe	United Kingdom	Europe	United Kingdom	?	Human	2020-04-08	?
orf1a_3511	D3511E	FALSE	662	D	E	Scotland_CVR3359_2020	0	0	662	0	0	0	Europe	United Kingdom	Europe	United Kingdom	?	Human	2020-05-02	?
orf1a_3511	D3511E	FALSE	662	D	E	NorthernIreland_NIRE-FC22F_2020	0	0	662	0	0	0	Europe	United Kingdom	Europe	United Kingdom	?	Human	2020-04-11	?
orf1a_3511	D3511E	FALSE	662	D	E	Scotland_EDB5803_2020	0	0	662	0	0	0	Europe	United Kingdom	Europe	United Kingdom	?	Human	2020-04-27	?
orf1a_3511	D3511E	FALSE	662	D	E	Scotland_CVR3008_2020	0	0	662	0	0	0	Europe	United Kingdom	Europe	United Kingdom	?	Human	2020-04-23	?
orf1a_3511	D3511E	FALSE	662	D	E	Scotland_EDB5382_2020	0	0	662	0	0	0	Europe	United Kingdom	Europe	United Kingdom	?	Human	2020-03-31	?
orf1a_3511	D3511E	FALSE	662	D	E	Scotland_EDB4113_2020	0	0	662	0	0	0	Europe	United Kingdom	Europe	United Kingdom	?	Human	2020-04-17	?
orf1a_3511	D3511E	FALSE	662	D	E	Scotland_CVR2602_2020	0	0	662	0	0	0	Europe	United Kingdom	Europe	United Kingdom	?	Human	2020-04-16	?
orf1a_3511	D3511E	FALSE	662	D	E	Scotland_EDB3401_2020	0	0	662	0	0	0	Europe	United Kingdom	Europe	United Kingdom	?	Human	2020-04-10	?
orf1a_3511	D3511E	FALSE	662	D	E	Scotland_EDB4368_2020	0	0	662	0	0	0	Europe	United Kingdom	Europe	United Kingdom	?	Human	2020-04-26	?
orf1a_3511	D3511E	FALSE	662	D	E	Scotland_EDB3368_2020	0	0	662	0	0	0	Europe	United Kingdom	Europe	United Kingdom	?	Human	2020-04-08	?
orf1a_3511	D3511E	FALSE	662	D	E	Scotland_EDB3506_2020	0	0	662	0	0	0	Europe	United Kingdom	Europe	United Kingdom	?	Human	2020-04-13	?
orf1a_3511	D3511E	FALSE	662	D	E	Scotland_CVR2080_2020	0	0	662	0	0	0	Europe	United Kingdom	Europe	United Kingdom	?	Human	2020-04-10	?
orf1a_3511	D3511E	FALSE	662	D	E	Scotland_EDB3324_2020	0	0	662	0	0	0	Europe	United Kingdom	Europe	United Kingdom	?	Human	2020-04-08	?
orf1a_3511	D3511E	FALSE	662	D	E	Scotland_CVR3424_2020	0	0	662	0	0	0	Europe	United Kingdom	Europe	United Kingdom	?	Human	2020-05-07	?
orf1a_3511	D3511E	FALSE	662	D	E	Scotland_EDB6174_2020	0	0	662	0	0	0	Europe	United Kingdom	Europe	United Kingdom	?	Human	2020-05-16	?
orf1a_3511	D3511E	FALSE	662	D	E	Scotland_EDB3419_2020	0	0	662	0	0	0	Europe	United Kingdom	Europe	United Kingdom	?	Human	2020-04-10	?
orf1a_3511	D3511E	FALSE	662	D	E	Scotland_EDB5971_2020	0	0	662	0	0	0	Europe	United Kingdom	Europe	United Kingdom	?	Human	2020-05-04	?
orf1a_3511	D3511E	FALSE	662	D	E	Scotland_EDB4251_2020	0	0	662	0	0	0	Europe	United Kingdom	Europe	United Kingdom	?	Human	2020-04-22	?
orf1a_3511	D3511E	FALSE	662	D	E	Scotland_CVR1093_2020	0	0	662	0	0	0	Europe	United Kingdom	Europe	United Kingdom	?	Human	2020-03-29	?
orf1a_3511	D3511E	FALSE	662	D	E	Scotland_CVR3573_2020	0	0	662	0	0	0	Europe	United Kingdom	Europe	United Kingdom	?	Human	2020-05-18	?
orf1a_3511	D3511E	FALSE	662	D	E	Scotland_EDB3315_2020	0	0	662	0	0	0	Europe	United Kingdom	Europe	United Kingdom	?	Human	2020-04-08	?
orf1a_3511	D3511E	FALSE	662	D	E	England_NORT-284442_2020	0	0	662	0	0	0	Europe	United Kingdom	Europe	United Kingdom	?	Human	2020-03-20	?
orf1a_3511	D3511E	FALSE	662	D	E	Scotland_CVR2028_2020	0	0	662	0	0	0	Europe	United Kingdom	Europe	United Kingdom	?	Human	2020-04-09	?
orf1a_3511	D3511E	FALSE	662	D	E	Scotland_CVR3425_2020	0	0	662	0	0	0	Europe	United Kingdom	Europe	United Kingdom	?	Human	2020-05-07	?
orf1a_3511	D3511E	FALSE	662	D	E	Scotland_EDB3075_2020	0	0	662	0	0	0	Europe	United Kingdom	Europe	United Kingdom	?	Human	2020-04-04	?
orf1a_3511	D3511E	FALSE	662	D	E	Scotland_CVR3818_2020	0	0	662	0	0	0	Europe	United Kingdom	Europe	United Kingdom	?	Human	2020-05-21	?
orf1a_3511	D3511E	FALSE	662	D	E	Scotland_CVR1500_2020	0	0	662	0	0	0	Europe	United Kingdom	Europe	United Kingdom	?	Human	2020-04-03	?
orf1a_3511	D3511E	FALSE	662	D	E	Scotland_EDB6208_2020	0	0	662	0	0	0	Europe	United Kingdom	Europe	United Kingdom	?	Human	2020-05-18	?
orf1a_3511	D3511E	FALSE	662	D	E	Scotland_CVR2292_2020	0	0	662	0	0	0	Europe	United Kingdom	Europe	United Kingdom	?	Human	2020-04-12	?
orf1a_3511	D3511E	FALSE	662	D	E	Scotland_CVR3590_2020	0	0	662	0	0	0	Europe	United Kingdom	Europe	United Kingdom	?	Human	2020-05-18	?
orf1a_3511	D3511E	FALSE	662	D	E	Scotland_CVR2628_2020	0	0	662	0	0	0	Europe	United Kingdom	Europe	United Kingdom	?	Human	2020-04-17	?
orf1a_3511	D3511E	FALSE	662	D	E	Scotland_EDB4155_2020	0	0	662	0	0	0	Europe	United Kingdom	Europe	United Kingdom	?	Human	2020-04-19	?
orf1a_3511	D3511E	FALSE	662	D	E	Scotland_CVR3200_2020	0	0	662	0	0	0	Europe	United Kingdom	Europe	United Kingdom	?	Human	2020-04-28	?
orf1a_3511	D3511E	FALSE	662	D	E	Scotland_EDB5879_2020	0	0	662	0	0	0	Europe	United Kingdom	Europe	United Kingdom	?	Human	2020-04-29	?
orf1a_3511	D3511E	FALSE	662	D	E	Scotland_EDB5388_2020	0	0	662	0	0	0	Europe	United Kingdom	Europe	United Kingdom	?	Human	2020-04-02	?
orf1a_3511	D3511E	FALSE	662	D	E	Scotland_EDB5780_2020	0	0	662	0	0	0	Europe	United Kingdom	Europe	United Kingdom	?	Human	2020-04-27	?
orf1a_3511	D3511E	FALSE	662	D	E	Scotland_CVR3788_2020	0	0	662	0	0	0	Europe	United Kingdom	Europe	United Kingdom	?	Human	2020-06-03	?
orf1a_3511	D3511E	FALSE	662	D	E	Scotland_CVR1192_2020	0	0	662	0	0	0	Europe	United Kingdom	Europe	United Kingdom	?	Human	2020-03-27	?
orf1a_3511	D3511E	FALSE	662	D	E	Scotland_CVR3422_2020	0	0	662	0	0	0	Europe	United Kingdom	Europe	United Kingdom	?	Human	2020-05-07	?
orf1a_3511	D3511E	FALSE	662	D	E	Scotland_EDB2773_2020	0	0	662	0	0	0	Europe	United Kingdom	Europe	United Kingdom	?	Human	2020-03-30	?
orf1a_3511	D3511E	FALSE	662	D	E	Scotland_EDB3561_2020	0	0	662	0	0	0	Europe	United Kingdom	Europe	United Kingdom	?	Human	2020-04-14	?
orf1a_3511	D3511E	FALSE	662	D	E	Scotland_EDB4168_2020	0	0	662	0	0	0	Europe	United Kingdom	Europe	United Kingdom	?	Human	2020-04-20	?
orf1a_3511	D3511E	FALSE	662	D	E	Scotland_CVR3363_2020	0	0	662	0	0	0	Europe	United Kingdom	Europe	United Kingdom	?	Human	2020-05-02	?
orf1a_3511	D3511E	FALSE	662	D	E	Scotland_CVR1062_2020	0	0	662	0	0	0	Europe	United Kingdom	Europe	United Kingdom	?	Human	2020-03-29	?
orf1a_3511	D3511E	FALSE	662	D	E	Scotland_EDB3530_2020	0	0	662	0	0	0	Europe	United Kingdom	Europe	United Kingdom	?	Human	2020-04-13	?
orf1a_3511	D3511E	FALSE	662	D	E	Scotland_EDB3450_2020	0	0	662	0	0	0	Europe	United Kingdom	Europe	United Kingdom	?	Human	2020-04-10	?
orf1a_3511	D3511E	FALSE	662	D	E	Scotland_CVR2991_2020	0	0	662	0	0	0	Europe	United Kingdom	Europe	United Kingdom	?	Human	2020-04-23	?
orf1a_3511	D3511E	FALSE	662	D	E	Scotland_EDB6062_2020	0	0	662	0	0	0	Europe	United Kingdom	Europe	United Kingdom	?	Human	2020-05-09	?
orf1a_3511	D3511E	FALSE	662	D	E	Scotland_CVR3420_2020	0	0	662	0	0	0	Europe	United Kingdom	Europe	United Kingdom	?	Human	2020-05-07	?
orf1a_3511	D3511E	FALSE	662	D	E	Scotland_EDB3422_2020	0	0	662	0	0	0	Europe	United Kingdom	Europe	United Kingdom	?	Human	2020-04-10	?
orf1a_3511	D3511E	FALSE	662	D	E	Scotland_CVR2804_2020	0	0	662	0	0	0	Europe	United Kingdom	Europe	United Kingdom	?	Human	2020-04-20	?
orf1a_3511	D3511E	FALSE	662	D	E	Scotland_CVR473_2020	0	0	662	0	0	0	Europe	United Kingdom	Europe	United Kingdom	?	Human	2020-03-23	?
orf1a_3511	D3511E	FALSE	662	D	E	Scotland_EDB4202_2020	0	0	662	0	0	0	Europe	United Kingdom	Europe	United Kingdom	?	Human	2020-04-21	?
orf1a_3511	D3511E	FALSE	662	D	E	Scotland_EDB3270_2020	0	0	662	0	0	0	Europe	United Kingdom	Europe	United Kingdom	?	Human	2020-04-07	?
orf1a_3511	D3511E	FALSE	662	D	E	Scotland_EDB4098_2020	0	0	662	0	0	0	Europe	United Kingdom	Europe	United Kingdom	?	Human	2020-04-16	?
orf1a_3511	D3511E	FALSE	662	D	E	Scotland_GCVR-17142B_2020	0	0	662	0	0	0	Europe	United Kingdom	Europe	United Kingdom	?	Human	2020-03-28	?
orf1a_3511	D3511E	FALSE	662	D	E	Scotland_EDB3046_2020	0	0	662	0	0	0	Europe	United Kingdom	Europe	United Kingdom	?	Human	2020-04-03	?
orf1a_3511	D3511E	FALSE	662	D	E	Scotland_GCVR-17086C_2020	0	0	662	0	0	0	Europe	United Kingdom	Europe	United Kingdom	?	Human	2020-03-25	?
orf1a_3511	D3511E	FALSE	662	D	E	Scotland_CVR3131_2020	0	0	662	0	0	0	Europe	United Kingdom	Europe	United Kingdom	?	Human	2020-04-25	?
orf1a_3511	D3511E	FALSE	662	D	E	Scotland_EDB6099_2020	0	0	662	0	0	0	Europe	United Kingdom	Europe	United Kingdom	?	Human	2020-05-12	?
orf1a_3511	D3511E	FALSE	662	D	E	Scotland_EDB4839_2020	0	0	662	0	0	0	Europe	United Kingdom	Europe	United Kingdom	?	Human	2020-04-01	?
orf1a_3511	D3511E	FALSE	662	D	E	Scotland_EDB6184_2020	0	0	662	0	0	0	Europe	United Kingdom	Europe	United Kingdom	?	Human	2020-05-17	?
orf1a_3511	D3511E	FALSE	662	D	E	Scotland_EDB3296_2020	0	0	662	0	0	0	Europe	United Kingdom	Europe	United Kingdom	?	Human	2020-04-08	?
orf1a_3511	D3511E	FALSE	662	D	E	Scotland_EDB3412_2020	0	0	662	0	0	0	Europe	United Kingdom	Europe	United Kingdom	?	Human	2020-04-10	?
orf1a_3511	D3511E	FALSE	662	D	E	Scotland_EDB5900_2020	0	0	662	0	0	0	Europe	United Kingdom	Europe	United Kingdom	?	Human	2020-04-29	?
orf1a_3511	D3511E	FALSE	662	D	E	Scotland_EDB2877_2020	0	0	662	0	0	0	Europe	United Kingdom	Europe	United Kingdom	?	Human	2020-03-31	?
orf1a_3511	D3511E	FALSE	662	D	E	Scotland_CVR3354_2020	0	0	662	0	0	0	Europe	United Kingdom	Europe	United Kingdom	?	Human	2020-05-01	?
orf1a_3511	D3511E	FALSE	662	D	E	Scotland_EDB3000_2020	0	0	662	0	0	0	Europe	United Kingdom	Europe	United Kingdom	?	Human	2020-04-03	?
orf1a_3511	D3511E	FALSE	662	D	E	Scotland_EDB5673_2020	0	0	662	0	0	0	Europe	United Kingdom	Europe	United Kingdom	?	Human	2020-04-12	?
orf1a_3511	D3511E	FALSE	662	D	E	Scotland_CVR3133_2020	0	0	662	0	0	0	Europe	United Kingdom	Europe	United Kingdom	?	Human	2020-04-24	?
orf1a_3511	D3511E	FALSE	662	D	E	Scotland_EDB3502_2020	0	0	662	0	0	0	Europe	United Kingdom	Europe	United Kingdom	?	Human	2020-04-13	?
orf1a_3511	D3511E	FALSE	662	D	E	Scotland_CVR2327_2020	0	0	662	0	0	0	Europe	United Kingdom	Europe	United Kingdom	?	Human	2020-04-13	?
orf1a_3511	D3511E	FALSE	662	D	E	Scotland_CVR3478_2020	0	0	662	0	0	0	Europe	United Kingdom	Europe	United Kingdom	?	Human	2020-05-11	?
orf1a_3511	D3511E	FALSE	662	D	E	Scotland_EDB3588_2020	0	0	662	0	0	0	Europe	United Kingdom	Europe	United Kingdom	?	Human	2020-04-27	?
orf1a_3511	D3511E	FALSE	662	D	E	Scotland_EDB6147_2020	0	0	662	0	0	0	Europe	United Kingdom	Europe	United Kingdom	?	Human	2020-05-14	?
orf1a_3511	D3511E	FALSE	662	D	E	Scotland_CVR3509_2020	0	0	662	0	0	0	Europe	United Kingdom	Europe	United Kingdom	?	Human	2020-05-13	?
orf1a_3511	D3511E	FALSE	662	D	E	Scotland_EDB6108_2020	0	0	662	0	0	0	Europe	United Kingdom	Europe	United Kingdom	?	Human	2020-05-12	?
orf1a_3511	D3511E	FALSE	662	D	E	Scotland_GCVR-17191D_2020	0	0	662	0	0	0	Europe	United Kingdom	Europe	United Kingdom	?	Human	2020-03-28	?
orf1a_3511	D3511E	FALSE	662	D	E	Scotland_CVR3360_2020	0	0	662	0	0	0	Europe	United Kingdom	Europe	United Kingdom	?	Human	2020-05-02	?
orf1a_3511	D3511E	FALSE	662	D	E	Scotland_CVR3428_2020	0	0	662	0	0	0	Europe	United Kingdom	Europe	United Kingdom	?	Human	2020-05-07	?
orf1a_3511	D3511E	FALSE	662	D	E	Scotland_CVR2176_2020	0	0	662	0	0	0	Europe	United Kingdom	Europe	United Kingdom	?	Human	2020-04-11	?
orf1a_3511	D3511E	FALSE	662	D	E	Scotland_EDB4028_2020	0	0	662	0	0	0	Europe	United Kingdom	Europe	United Kingdom	?	Human	2020-04-15	?
orf1a_3511	D3511E	FALSE	662	D	E	Scotland_EDB6245_2020	0	0	662	0	0	0	Europe	United Kingdom	Europe	United Kingdom	?	Human	2020-05-21	?
orf1a_3511	D3511E	FALSE	662	D	E	Scotland_EDB3498_2020	0	0	662	0	0	0	Europe	United Kingdom	Europe	United Kingdom	?	Human	2020-04-13	?
orf1a_3511	D3511E	FALSE	662	D	E	Scotland_EDB1816_2020	0	0	662	0	0	0	Europe	United Kingdom	Europe	United Kingdom	?	Human	2020-04-16	?
orf1a_3511	D3511E	FALSE	662	D	E	Scotland_EDB6215_2020	0	0	662	0	0	0	Europe	United Kingdom	Europe	United Kingdom	?	Human	2020-05-19	?
orf1a_3511	D3511E	FALSE	662	D	E	Scotland_CVR1533_2020	0	0	662	0	0	0	Europe	United Kingdom	Europe	United Kingdom	?	Human	2020-04-03	?
orf1a_3511	D3511E	FALSE	662	D	E	Scotland_EDB1110_2020	0	0	662	0	0	0	Europe	United Kingdom	Europe	United Kingdom	?	Human	2020-04-06	?
orf1a_3511	D3511E	FALSE	662	D	E	Scotland_EDB5912_2020	0	0	662	0	0	0	Europe	United Kingdom	Europe	United Kingdom	?	Human	2020-04-30	?
orf1a_3511	D3511E	FALSE	662	D	E	Scotland_CVR3803_2020	0	0	662	0	0	0	Europe	United Kingdom	Europe	United Kingdom	?	Human	2020-05-19	?
orf1a_3511	D3511E	FALSE	662	D	E	Scotland_EDB774_2020	0	0	662	0	0	0	Europe	United Kingdom	Europe	United Kingdom	?	Human	2020-04-03	?
orf1a_3511	D3511E	FALSE	662	D	E	Scotland_EDB5402_2020	0	0	662	0	0	0	Europe	United Kingdom	Europe	United Kingdom	?	Human	2020-04-03	?
orf1a_3511	D3511E	FALSE	662	D	E	Scotland_EDB4838_2020	0	0	662	0	0	0	Europe	United Kingdom	Europe	United Kingdom	?	Human	2020-04-02	?
orf1a_3511	D3511E	FALSE	662	D	E	Scotland_CVR3087_2020	0	0	662	0	0	0	Europe	United Kingdom	Europe	United Kingdom	?	Human	2020-04-25	?
orf1a_3511	D3511E	FALSE	662	D	E	Scotland_EDB4170_2020	0	0	662	0	0	0	Europe	United Kingdom	Europe	United Kingdom	?	Human	2020-04-18	?
orf1a_3511	D3511E	FALSE	662	D	E	Scotland_EDB3564_2020	0	0	662	0	0	0	Europe	United Kingdom	Europe	United Kingdom	?	Human	2020-04-13	?
orf1a_3511	D3511E	FALSE	662	D	E	Scotland_EDB5937_2020	0	0	662	0	0	0	Europe	United Kingdom	Europe	United Kingdom	?	Human	2020-05-01	?
orf1a_3511	D3511E	FALSE	662	D	E	Scotland_GCVR-170F76_2020	0	0	662	0	0	0	Europe	United Kingdom	Europe	United Kingdom	?	Human	2020-03-26	?
orf1a_3511	D3511E	FALSE	662	D	E	Scotland_CVR2450_2020	0	0	662	0	0	0	Europe	United Kingdom	Europe	United Kingdom	?	Human	2020-04-14	?
orf1a_3511	D3511E	FALSE	662	D	E	Scotland_EDB5390_2020	0	0	662	0	0	0	Europe	United Kingdom	Europe	United Kingdom	?	Human	2020-04-02	?
orf1a_3511	D3511E	FALSE	662	D	E	Scotland_EDB3295_2020	0	0	662	0	0	0	Europe	United Kingdom	Europe	United Kingdom	?	Human	2020-04-08	?
orf1a_3511	D3511E	FALSE	662	D	E	Scotland_CVR3676_2020	0	0	662	0	0	0	Europe	United Kingdom	Europe	United Kingdom	?	Human	2020-05-23	?
orf1a_3511	D3511E	FALSE	662	D	E	Scotland_EDB5792_2020	0	0	662	0	0	0	Europe	United Kingdom	Europe	United Kingdom	?	Human	2020-04-27	?
orf1a_3511	D3511E	FALSE	662	D	E	Scotland_EDB6180_2020	0	0	662	0	0	0	Europe	United Kingdom	Europe	United Kingdom	?	Human	2020-05-16	?
orf1a_3511	D3511E	FALSE	662	D	E	Scotland_CVR3574_2020	0	0	662	0	0	0	Europe	United Kingdom	Europe	United Kingdom	?	Human	2020-05-18	?
orf1a_3511	D3511E	FALSE	662	D	E	Scotland_EDB6113_2020	0	0	662	0	0	0	Europe	United Kingdom	Europe	United Kingdom	?	Human	2020-05-13	?
orf1a_3511	D3511E	FALSE	662	D	E	Scotland_CVR3476_2020	0	0	662	0	0	0	Europe	United Kingdom	Europe	United Kingdom	?	Human	2020-05-11	?
orf1a_3511	D3511E	FALSE	662	D	E	Scotland_EDB4373_2020	0	0	662	0	0	0	Europe	United Kingdom	Europe	United Kingdom	?	Human	2020-04-27	?
orf1a_3511	D3511E	FALSE	662	D	E	Scotland_CVR1468_2020	0	0	662	0	0	0	Europe	United Kingdom	Europe	United Kingdom	?	Human	2020-04-01	?
orf1a_3511	D3511E	FALSE	662	D	E	Scotland_EDB4222_2020	0	0	662	0	0	0	Europe	United Kingdom	Europe	United Kingdom	?	Human	2020-04-21	?
orf1a_3511	D3511E	FALSE	662	D	E	Scotland_CVR1331_2020	0	0	662	0	0	0	Europe	United Kingdom	Europe	United Kingdom	?	Human	2020-03-31	?
orf1a_3511	D3511E	FALSE	662	D	E	Scotland_EDB4271_2020	0	0	662	0	0	0	Europe	United Kingdom	Europe	United Kingdom	?	Human	2020-04-20	?
orf1a_3511	D3511E	FALSE	662	D	E	Scotland_EDB3282_2020	0	0	662	0	0	0	Europe	United Kingdom	Europe	United Kingdom	?	Human	2020-04-08	?
orf1a_3511	D3511E	FALSE	662	D	E	Scotland_EDB5443_2020	0	0	662	0	0	0	Europe	United Kingdom	Europe	United Kingdom	?	Human	2020-04-12	?
orf1a_3511	D3511E	FALSE	662	D	E	Scotland_GCVR-16FD25_2020	0	0	662	0	0	0	Europe	United Kingdom	Europe	United Kingdom	?	Human	2020-03-22	?
orf1a_3511	D3511E	FALSE	662	D	E	Scotland_CVR3802_2020	0	0	662	0	0	0	Europe	United Kingdom	Europe	United Kingdom	?	Human	2020-05-21	?
orf1a_3511	D3511E	FALSE	662	D	E	Scotland_EDB3028_2020	0	0	662	0	0	0	Europe	United Kingdom	Europe	United Kingdom	?	Human	2020-04-03	?
orf1a_3511	D3511E	FALSE	662	D	E	Scotland_EDB5462_2020	0	0	662	0	0	0	Europe	United Kingdom	Europe	United Kingdom	?	Human	2020-04-24	?
orf1a_3511	D3511E	FALSE	662	D	E	Scotland_CVR755_2020	0	0	662	0	0	0	Europe	United Kingdom	Europe	United Kingdom	?	Human	2020-03-26	?
orf1a_3511	D3511E	FALSE	662	D	E	Scotland_CVR2506_2020	0	0	662	0	0	0	Europe	United Kingdom	Europe	United Kingdom	?	Human	2020-04-13	?
orf1a_3511	D3511E	FALSE	662	D	E	Scotland_EDB6188_2020	0	0	662	0	0	0	Europe	United Kingdom	Europe	United Kingdom	?	Human	2020-05-18	?
orf1a_3511	D3511E	FALSE	662	D	E	Scotland_GCVR-16FB76_2020	0	0	662	0	0	0	Europe	United Kingdom	Europe	United Kingdom	?	Human	2020-03-19	?
orf1a_3511	D3511E	FALSE	662	D	E	Scotland_EDB6246_2020	0	0	662	0	0	0	Europe	United Kingdom	Europe	United Kingdom	?	Human	2020-05-21	?
orf1a_3511	D3511E	FALSE	662	D	E	Scotland_EDB3087_2020	0	0	662	0	0	0	Europe	United Kingdom	Europe	United Kingdom	?	Human	2020-04-04	?
orf1a_3511	D3511E	FALSE	662	D	E	Scotland_EDB6078_2020	0	0	662	0	0	0	Europe	United Kingdom	Europe	United Kingdom	?	Human	2020-05-11	?
orf1a_3511	D3511E	FALSE	662	D	E	Scotland_EDB4027_2020	0	0	662	0	0	0	Europe	United Kingdom	Europe	United Kingdom	?	Human	2020-04-15	?
orf1a_3511	D3511E	FALSE	662	D	E	Scotland_CVR2789_2020	0	0	662	0	0	0	Europe	United Kingdom	Europe	United Kingdom	?	Human	2020-04-18	?
orf1a_3511	D3511E	FALSE	662	D	E	Scotland_EDB4305_2020	0	0	662	0	0	0	Europe	United Kingdom	Europe	United Kingdom	?	Human	2020-04-23	?
orf1a_3511	D3511E	FALSE	662	D	E	Scotland_EDB6050_2020	0	0	662	0	0	0	Europe	United Kingdom	Europe	United Kingdom	?	Human	2020-05-08	?
orf1a_3511	D3511E	FALSE	662	D	E	Scotland_CVR1474_2020	0	0	662	0	0	0	Europe	United Kingdom	Europe	United Kingdom	?	Human	2020-04-02	?
orf1a_3511	D3511E	FALSE	662	D	E	Scotland_CVR2616_2020	0	0	662	0	0	0	Europe	United Kingdom	Europe	United Kingdom	?	Human	2020-04-15	?
orf1a_3511	D3511E	FALSE	662	D	E	Scotland_GCVR-171A56_2020	0	0	662	0	0	0	Europe	United Kingdom	Europe	United Kingdom	?	Human	2020-03-27	?
orf1a_3511	D3511E	FALSE	662	D	E	England_CAMB-824CE_2020	0	0	662	0	0	0	Europe	United Kingdom	Europe	United Kingdom	?	Human	2020-04-14	?
orf1a_3511	D3511E	FALSE	662	D	E	Scotland_CVR2996_2020	0	0	662	0	0	0	Europe	United Kingdom	Europe	United Kingdom	?	Human	2020-04-23	?
orf1a_3511	D3511E	FALSE	662	D	E	Scotland_CVR2411_2020	0	0	662	0	0	0	Europe	United Kingdom	Europe	United Kingdom	?	Human	2020-04-14	?
orf1a_3511	D3511E	FALSE	662	D	E	Scotland_EDB5831_2020	0	0	662	0	0	0	Europe	United Kingdom	Europe	United Kingdom	?	Human	2020-04-27	?
orf1a_3511	D3511E	FALSE	662	D	E	Scotland_EDB3360_2020	0	0	662	0	0	0	Europe	United Kingdom	Europe	United Kingdom	?	Human	2020-04-09	?
orf1a_3511	D3511E	FALSE	662	D	E	Scotland_CVR3479_2020	0	0	662	0	0	0	Europe	United Kingdom	Europe	United Kingdom	?	Human	2020-05-11	?
orf1a_3511	D3511E	FALSE	662	D	E	Scotland_CVR2791_2020	0	0	662	0	0	0	Europe	United Kingdom	Europe	United Kingdom	?	Human	2020-04-17	?
orf1a_3511	D3511E	FALSE	662	D	E	Scotland_EDB3513_2020	0	0	662	0	0	0	Europe	United Kingdom	Europe	United Kingdom	?	Human	2020-04-13	?
orf1a_3511	D3511E	FALSE	662	D	E	Scotland_CVR2523_2020	0	0	662	0	0	0	Europe	United Kingdom	Europe	United Kingdom	?	Human	2020-04-15	?
orf1a_3511	D3511E	FALSE	662	D	E	Scotland_GCVR-173A54_2020	0	0	662	0	0	0	Europe	United Kingdom	Europe	United Kingdom	?	Human	2020-04-07	?
orf1a_3511	D3511E	FALSE	662	D	E	Scotland_EDB5415_2020	0	0	662	0	0	0	Europe	United Kingdom	Europe	United Kingdom	?	Human	2020-04-06	?
orf1a_3511	D3511E	FALSE	662	D	E	Scotland_EDB5842_2020	0	0	662	0	0	0	Europe	United Kingdom	Europe	United Kingdom	?	Human	2020-04-28	?
orf1a_3511	D3511E	FALSE	662	D	E	Scotland_CVR2807_2020	0	0	662	0	0	0	Europe	United Kingdom	Europe	United Kingdom	?	Human	2020-04-20	?
orf1a_3511	D3511E	FALSE	662	D	E	Scotland_EDB5097_2020	0	0	662	0	0	0	Europe	United Kingdom	Europe	United Kingdom	?	Human	2020-03-30	?
orf1a_3511	D3511E	FALSE	662	D	E	Scotland_CVR2879_2020	0	0	662	0	0	0	Europe	United Kingdom	Europe	United Kingdom	?	Human	2020-04-21	?
orf1a_3511	D3511E	FALSE	662	D	E	Scotland_EDB6214_2020	0	0	662	0	0	0	Europe	United Kingdom	Europe	United Kingdom	?	Human	2020-05-19	?
orf1a_3511	D3511E	FALSE	662	D	E	Scotland_CVR3744_2020	0	0	662	0	0	0	Europe	United Kingdom	Europe	United Kingdom	?	Human	2020-05-10	?
orf1a_3511	D3511E	FALSE	662	D	E	Scotland_EDB2865_2020	0	0	662	0	0	0	Europe	United Kingdom	Europe	United Kingdom	?	Human	2020-04-01	?
orf1a_3511	D3511E	FALSE	662	D	E	Scotland_EDB4297_2020	0	0	662	0	0	0	Europe	United Kingdom	Europe	United Kingdom	?	Human	2020-04-23	?
orf1a_3511	D3511E	FALSE	662	D	E	Scotland_EDB4279_2020	0	0	662	0	0	0	Europe	United Kingdom	Europe	United Kingdom	?	Human	2020-04-20	?
orf1a_3511	D3511E	FALSE	662	D	E	Scotland_CVR3567_2020	0	0	662	0	0	0	Europe	United Kingdom	Europe	United Kingdom	?	Human	2020-05-15	?
orf1a_3511	D3511E	FALSE	662	D	E	Scotland_EDB3505_2020	0	0	662	0	0	0	Europe	United Kingdom	Europe	United Kingdom	?	Human	2020-04-13	?
orf1a_3511	D3511E	FALSE	662	D	E	Scotland_EDB6126_2020	0	0	662	0	0	0	Europe	United Kingdom	Europe	United Kingdom	?	Human	2020-05-13	?
orf1a_3511	D3511E	FALSE	662	D	E	Scotland_CVR2250_2020	0	0	662	0	0	0	Europe	United Kingdom	Europe	United Kingdom	?	Human	2020-04-12	?
orf1a_3511	D3511E	FALSE	662	D	E	Scotland_EDB3280_2020	0	0	662	0	0	0	Europe	United Kingdom	Europe	United Kingdom	?	Human	2020-04-08	?
orf1a_3511	D3511E	FALSE	662	D	E	Scotland_CVR3736_2020	0	0	662	0	0	0	Europe	United Kingdom	Europe	United Kingdom	?	Human	2020-05-09	?
orf1a_3511	D3511E	FALSE	662	D	E	Scotland_CVR3103_2020	0	0	662	0	0	0	Europe	United Kingdom	Europe	United Kingdom	?	Human	2020-04-25	?
orf1a_3511	D3511E	FALSE	662	D	E	Scotland_CVR3235_2020	0	0	662	0	0	0	Europe	United Kingdom	Europe	United Kingdom	?	Human	2020-04-26	?
orf1a_3511	D3511E	FALSE	662	D	E	Scotland_CVR2985_2020	0	0	662	0	0	0	Europe	United Kingdom	Europe	United Kingdom	?	Human	2020-04-23	?
orf1a_3511	D3511E	FALSE	662	D	E	Scotland_CVR2244_2020	0	0	662	0	0	0	Europe	United Kingdom	Europe	United Kingdom	?	Human	2020-04-12	?
orf1a_3511	D3511E	FALSE	662	D	E	Scotland_EDB6127_2020	0	0	662	0	0	0	Europe	United Kingdom	Europe	United Kingdom	?	Human	2020-05-13	?
orf1a_3511	D3511E	FALSE	662	D	E	Scotland_EDB5797_2020	0	0	662	0	0	0	Europe	United Kingdom	Europe	United Kingdom	?	Human	2020-04-27	?
orf1a_3511	D3511E	FALSE	662	D	E	Scotland_EDB6269_2020	0	0	662	0	0	0	Europe	United Kingdom	Europe	United Kingdom	?	Human	2020-04-07	?
orf1a_3511	D3511E	FALSE	662	D	E	Scotland_CVR3663_2020	0	0	662	0	0	0	Europe	United Kingdom	Europe	United Kingdom	?	Human	2020-05-21	?
orf1a_3511	D3511E	FALSE	662	D	E	Scotland_EDB3429_2020	0	0	662	0	0	0	Europe	United Kingdom	Europe	United Kingdom	?	Human	2020-04-10	?
orf1a_3511	D3511E	FALSE	662	D	E	Scotland_EDB6235_2020	0	0	662	0	0	0	Europe	United Kingdom	Europe	United Kingdom	?	Human	2020-05-20	?
orf1a_3511	D3511E	FALSE	662	D	E	Scotland_EDB2900_2020	0	0	662	0	0	0	Europe	United Kingdom	Europe	United Kingdom	?	Human	2020-04-01	?
orf1a_3511	D3511E	FALSE	662	D	E	Scotland_EDB2956_2020	0	0	662	0	0	0	Europe	United Kingdom	Europe	United Kingdom	?	Human	2020-04-02	?
orf1a_3511	D3511E	FALSE	662	D	E	Scotland_CVR3160_2020	0	0	662	0	0	0	Europe	United Kingdom	Europe	United Kingdom	?	Human	2020-04-22	?
orf1a_3511	D3511E	FALSE	662	D	E	Scotland_CVR2955_2020	0	0	662	0	0	0	Europe	United Kingdom	Europe	United Kingdom	?	Human	2020-04-23	?
orf1a_3511	D3511E	FALSE	662	D	E	Scotland_EDB6066_2020	0	0	662	0	0	0	Europe	United Kingdom	Europe	United Kingdom	?	Human	2020-05-09	?
orf1a_3511	D3511E	FALSE	662	D	E	Scotland_EDB5672_2020	0	0	662	0	0	0	Europe	United Kingdom	Europe	United Kingdom	?	Human	2020-04-12	?
orf1a_3511	D3511E	FALSE	662	D	E	Scotland_EDB1674_2020	0	0	662	0	0	0	Europe	United Kingdom	Europe	United Kingdom	?	Human	2020-04-15	?
orf1a_3511	D3511E	FALSE	662	D	E	Scotland_CVR3156_2020	0	0	662	0	0	0	Europe	United Kingdom	Europe	United Kingdom	?	Human	2020-04-21	?
orf1a_3511	D3511E	FALSE	662	D	E	Scotland_EDB4175_2020	0	0	662	0	0	0	Europe	United Kingdom	Europe	United Kingdom	?	Human	2020-04-20	?
orf1a_3511	D3511E	FALSE	662	D	E	Scotland_CVR3407_2020	0	0	662	0	0	0	Europe	United Kingdom	Europe	United Kingdom	?	Human	2020-05-06	?
orf1a_3511	D3511E	FALSE	662	D	E	Scotland_CVR2713_2020	0	0	662	0	0	0	Europe	United Kingdom	Europe	United Kingdom	?	Human	2020-04-18	?
orf1a_3511	D3511E	FALSE	662	D	E	Scotland_CVR2191_2020	0	0	662	0	0	0	Europe	United Kingdom	Europe	United Kingdom	?	Human	2020-04-11	?
orf1a_3511	D3511E	FALSE	662	D	E	Scotland_EDB3509_2020	0	0	662	0	0	0	Europe	United Kingdom	Europe	United Kingdom	?	Human	2020-04-13	?
orf1a_3511	D3511E	FALSE	662	D	E	Scotland_EDB3425_2020	0	0	662	0	0	0	Europe	United Kingdom	Europe	United Kingdom	?	Human	2020-04-10	?
orf1a_3511	D3511E	FALSE	662	D	E	Scotland_CVR3374_2020	0	0	662	0	0	0	Europe	United Kingdom	Europe	United Kingdom	?	Human	2020-05-05	?
orf1a_3511	D3511E	FALSE	662	D	E	Scotland_GCVR-16FFE3_2020	0	0	662	0	0	0	Europe	United Kingdom	Europe	United Kingdom	?	Human	2020-03-24	?
orf1a_3511	D3511E	FALSE	662	D	E	Scotland_EDB3037_2020	0	0	662	0	0	0	Europe	United Kingdom	Europe	United Kingdom	?	Human	2020-04-03	?
orf1a_3511	D3511E	FALSE	662	D	E	Scotland_EDB5853_2020	0	0	662	0	0	0	Europe	United Kingdom	Europe	United Kingdom	?	Human	2020-04-28	?
orf1a_3511	D3511E	FALSE	662	D	E	Scotland_EDB6193_2020	0	0	662	0	0	0	Europe	United Kingdom	Europe	United Kingdom	?	Human	2020-05-18	?
orf1a_3511	D3511E	FALSE	662	D	E	Scotland_EDB2874_2020	0	0	662	0	0	0	Europe	United Kingdom	Europe	United Kingdom	?	Human	2020-03-31	?
orf1a_3511	D3511E	FALSE	662	D	E	Scotland_GCVR-171388_2020	0	0	662	0	0	0	Europe	United Kingdom	Europe	United Kingdom	?	Human	2020-03-26	?
orf1a_3511	D3511E	FALSE	662	D	E	Scotland_CVR3402_2020	0	0	662	0	0	0	Europe	United Kingdom	Europe	United Kingdom	?	Human	2020-05-09	?
orf1a_3511	D3511E	FALSE	662	D	E	Scotland_EDB5825_2020	0	0	662	0	0	0	Europe	United Kingdom	Europe	United Kingdom	?	Human	2020-04-27	?
orf1a_3511	D3511E	FALSE	662	D	E	Scotland_CVR2688_2020	0	0	662	0	0	0	Europe	United Kingdom	Europe	United Kingdom	?	Human	2020-04-18	?
orf1a_3511	D3511E	FALSE	662	D	E	Scotland_CVR1504_2020	0	0	662	0	0	0	Europe	United Kingdom	Europe	United Kingdom	?	Human	2020-04-03	?
orf1a_3511	D3511E	FALSE	662	D	E	Scotland_CVR2515_2020	0	0	662	0	0	0	Europe	United Kingdom	Europe	United Kingdom	?	Human	2020-04-15	?
orf1a_3511	D3511E	FALSE	662	D	E	Scotland_EDB4160_2020	0	0	662	0	0	0	Europe	United Kingdom	Europe	United Kingdom	?	Human	2020-04-19	?
orf1a_3511	D3511E	FALSE	662	D	E	Scotland_GCVR-171A38_2020	0	0	662	0	0	0	Europe	United Kingdom	Europe	United Kingdom	?	Human	2020-03-27	?
orf1a_3511	D3511E	FALSE	662	D	E	Scotland_EDB6088_2020	0	0	662	0	0	0	Europe	United Kingdom	Europe	United Kingdom	?	Human	2020-05-12	?
orf1a_3511	D3511E	FALSE	662	D	E	Wales_PHWC-2C1DE_2020	0	0	662	0	0	0	Europe	United Kingdom	Europe	United Kingdom	?	Human	2020-04-04	?
orf1a_3511	D3511E	FALSE	662	D	E	Scotland_CVR3421_2020	0	0	662	0	0	0	Europe	United Kingdom	Europe	United Kingdom	?	Human	2020-05-07	?
orf1a_3511	D3511E	FALSE	662	D	E	Scotland_CVR1950_2020	0	0	662	0	0	0	Europe	United Kingdom	Europe	United Kingdom	?	Human	2020-04-08	?
orf1a_3511	D3511E	FALSE	662	D	E	Scotland_CVR3460_2020	0	0	662	0	0	0	Europe	United Kingdom	Europe	United Kingdom	?	Human	2020-05-09	?
orf1a_3511	D3511E	FALSE	662	D	E	Scotland_EDB3549_2020	0	0	662	0	0	0	Europe	United Kingdom	Europe	United Kingdom	?	Human	2020-04-14	?
orf1a_3511	D3511E	FALSE	662	D	E	Scotland_EDB3093_2020	0	0	662	0	0	0	Europe	United Kingdom	Europe	United Kingdom	?	Human	2020-04-04	?
orf1a_3511	D3511E	FALSE	662	D	E	Scotland_EDB2947_2020	0	0	662	0	0	0	Europe	United Kingdom	Europe	United Kingdom	?	Human	2020-04-02	?
orf1a_3511	D3511E	FALSE	662	D	E	Scotland_CVR3799_2020	0	0	662	0	0	0	Europe	United Kingdom	Europe	United Kingdom	?	Human	2020-05-22	?
orf1a_3511	D3511E	FALSE	662	D	E	Scotland_EDB3227_2020	0	0	662	0	0	0	Europe	United Kingdom	Europe	United Kingdom	?	Human	2020-04-07	?
orf1a_3511	D3511E	FALSE	662	D	E	Scotland_CVR3215_2020	0	0	662	0	0	0	Europe	United Kingdom	Europe	United Kingdom	?	Human	2020-04-25	?
orf1a_3511	D3511E	FALSE	662	D	E	Scotland_CVR2756_2020	0	0	662	0	0	0	Europe	United Kingdom	Europe	United Kingdom	?	Human	2020-04-20	?
orf1a_3511	D3511E	FALSE	662	D	E	Scotland_EDB5876_2020	0	0	662	0	0	0	Europe	United Kingdom	Europe	United Kingdom	?	Human	2020-04-29	?
orf1a_3511	D3511E	FALSE	662	D	E	Scotland_EDB3554_2020	0	0	662	0	0	0	Europe	United Kingdom	Europe	United Kingdom	?	Human	2020-04-14	?
orf1a_3511	D3511E	FALSE	662	D	E	Scotland_CVR2010_2020	0	0	662	0	0	0	Europe	United Kingdom	Europe	United Kingdom	?	Human	2020-04-09	?
orf1a_3511	D3511E	FALSE	662	D	E	England_OXON-ACB8D_2020	0	0	662	0	0	0	Europe	United Kingdom	Europe	United Kingdom	?	Human	2020-04-05	?
orf1a_3511	D3511E	FALSE	662	D	E	Scotland_CVR2988_2020	0	0	662	0	0	0	Europe	United Kingdom	Europe	United Kingdom	?	Human	2020-04-23	?
orf1a_3511	D3511E	FALSE	662	D	E	Scotland_CVR3365_2020	0	0	662	0	0	0	Europe	United Kingdom	Europe	United Kingdom	?	Human	2020-05-02	?
orf1a_3511	D3511E	FALSE	662	D	E	Scotland_EDB5528_2020	0	0	662	0	0	0	Europe	United Kingdom	Europe	United Kingdom	?	Human	2020-04-21	?
orf1a_3511	D3511E	FALSE	662	D	E	Scotland_EDB3495_2020	0	0	662	0	0	0	Europe	United Kingdom	Europe	United Kingdom	?	Human	2020-04-13	?
orf1a_3511	D3511E	FALSE	662	D	E	Scotland_CVR3427_2020	0	0	662	0	0	0	Europe	United Kingdom	Europe	United Kingdom	?	Human	2020-05-07	?
orf1a_3511	D3511E	FALSE	662	D	E	Scotland_CVR3614_2020	0	0	662	0	0	0	Europe	United Kingdom	Europe	United Kingdom	?	Human	2020-05-20	?
orf1a_3511	D3511E	FALSE	662	D	E	Scotland_CVR1427_2020	0	0	662	0	0	0	Europe	United Kingdom	Europe	United Kingdom	?	Human	2020-04-02	?
orf1a_3511	D3511E	FALSE	662	D	E	Scotland_CVR3468_2020	0	0	662	0	0	0	Europe	United Kingdom	Europe	United Kingdom	?	Human	2020-05-11	?
orf1a_3511	D3511E	FALSE	662	D	E	Scotland_CVR1897_2020	0	0	662	0	0	0	Europe	United Kingdom	Europe	United Kingdom	?	Human	2020-04-08	?
orf1a_3511	D3511E	FALSE	662	D	E	Scotland_EDB2979_2020	0	0	662	0	0	0	Europe	United Kingdom	Europe	United Kingdom	?	Human	2020-04-02	?
orf1a_3511	D3511E	FALSE	662	D	E	Scotland_EDB4127_2020	0	0	662	0	0	0	Europe	United Kingdom	Europe	United Kingdom	?	Human	2020-04-17	?
orf1a_3511	D3511E	FALSE	662	D	E	Scotland_EDB6081_2020	0	0	662	0	0	0	Europe	United Kingdom	Europe	United Kingdom	?	Human	2020-05-11	?
orf1a_3511	D3511E	FALSE	662	D	E	Scotland_EDB5658_2020	0	0	662	0	0	0	Europe	United Kingdom	Europe	United Kingdom	?	Human	2020-03-26	?
orf1a_3511	D3511E	FALSE	662	D	E	Scotland_EDB6211_2020	0	0	662	0	0	0	Europe	United Kingdom	Europe	United Kingdom	?	Human	2020-05-19	?
orf1a_3511	D3511E	FALSE	662	D	E	Scotland_EDB3421_2020	0	0	662	0	0	0	Europe	United Kingdom	Europe	United Kingdom	?	Human	2020-04-10	?
orf1a_3511	D3511E	FALSE	662	D	E	Scotland_CVR1601_2020	0	0	662	0	0	0	Europe	United Kingdom	Europe	United Kingdom	?	Human	2020-04-02	?
orf1a_3511	D3511E	FALSE	662	D	E	Scotland_CVR1509_2020	0	0	662	0	0	0	Europe	United Kingdom	Europe	United Kingdom	?	Human	2020-04-03	?
orf1a_3511	D3511E	FALSE	662	D	E	Scotland_EDB6167_2020	0	0	662	0	0	0	Europe	United Kingdom	Europe	United Kingdom	?	Human	2020-05-15	?
orf1a_3511	D3511E	FALSE	662	D	E	Scotland_EDB5435_2020	0	0	662	0	0	0	Europe	United Kingdom	Europe	United Kingdom	?	Human	2020-04-11	?
orf1a_3511	D3511E	FALSE	662	D	E	Scotland_CVR2449_2020	0	0	662	0	0	0	Europe	United Kingdom	Europe	United Kingdom	?	Human	2020-04-14	?
orf1a_3511	D3511E	FALSE	662	D	E	Scotland_EDB4153_2020	0	0	662	0	0	0	Europe	United Kingdom	Europe	United Kingdom	?	Human	2020-04-18	?
orf1a_3511	D3511E	FALSE	662	D	E	Scotland_EDB3503_2020	0	0	662	0	0	0	Europe	United Kingdom	Europe	United Kingdom	?	Human	2020-04-13	?
orf1a_3511	D3511E	FALSE	662	D	E	Scotland_CVR3380_2020	0	0	662	0	0	0	Europe	United Kingdom	Europe	United Kingdom	?	Human	2020-05-08	?
orf1a_3511	D3511E	FALSE	662	D	E	Scotland_EDB3186_2020	0	0	662	0	0	0	Europe	United Kingdom	Europe	United Kingdom	?	Human	2020-04-06	?
orf1a_3511	D3511E	FALSE	662	D	E	Scotland_EDB6100_2020	0	0	662	0	0	0	Europe	United Kingdom	Europe	United Kingdom	?	Human	2020-05-12	?
orf1a_3511	D3511E	FALSE	662	D	E	Scotland_CVR1822_2020	0	0	662	0	0	0	Europe	United Kingdom	Europe	United Kingdom	?	Human	2020-04-07	?
orf1a_3511	D3511E	FALSE	662	D	E	Scotland_CVR3409_2020	0	0	662	0	0	0	Europe	United Kingdom	Europe	United Kingdom	?	Human	2020-05-07	?
orf1a_3511	D3511E	FALSE	662	D	E	Scotland_CVR2322_2020	0	0	662	0	0	0	Europe	United Kingdom	Europe	United Kingdom	?	Human	2020-04-13	?
orf1a_3511	D3511E	FALSE	662	D	E	Scotland_EDB6251_2020	0	0	662	0	0	0	Europe	United Kingdom	Europe	United Kingdom	?	Human	2020-05-22	?
orf1a_3511	D3511E	FALSE	662	D	E	Scotland_CVR3234_2020	0	0	662	0	0	0	Europe	United Kingdom	Europe	United Kingdom	?	Human	2020-04-26	?
orf1a_3511	D3511E	FALSE	662	D	E	Scotland_EDB2906_2020	0	0	662	0	0	0	Europe	United Kingdom	Europe	United Kingdom	?	Human	2020-04-01	?
orf1a_3511	D3511E	FALSE	662	D	E	Scotland_CVR2501_2020	0	0	662	0	0	0	Europe	United Kingdom	Europe	United Kingdom	?	Human	2020-04-14	?
orf1a_3511	D3511E	FALSE	662	D	E	Scotland_EDB3567_2020	0	0	662	0	0	0	Europe	United Kingdom	Europe	United Kingdom	?	Human	2020-04-14	?
orf1a_3511	D3511E	FALSE	662	D	E	Scotland_EDB5836_2020	0	0	662	0	0	0	Europe	United Kingdom	Europe	United Kingdom	?	Human	2020-04-28	?
orf1a_3511	D3511E	FALSE	662	D	E	Scotland_EDB3236_2020	0	0	662	0	0	0	Europe	United Kingdom	Europe	United Kingdom	?	Human	2020-04-07	?
orf1a_3511	D3511E	FALSE	662	D	E	Scotland_EDB5951_2020	0	0	662	0	0	0	Europe	United Kingdom	Europe	United Kingdom	?	Human	2020-05-02	?
orf1a_3511	D3511E	FALSE	662	D	E	England_BRIS-121D10_2020	0	0	662	0	0	0	Europe	United Kingdom	Europe	United Kingdom	?	Human	2020-03-19	?
orf1a_3511	D3511E	FALSE	662	D	E	Scotland_EDB4158_2020	0	0	662	0	0	0	Europe	United Kingdom	Europe	United Kingdom	?	Human	2020-04-18	?
orf1a_3511	D3511E	FALSE	662	D	E	Scotland_CVR2725_2020	0	0	662	0	0	0	Europe	United Kingdom	Europe	United Kingdom	?	Human	2020-04-18	?
orf1a_3511	D3511E	FALSE	662	D	E	Scotland_EDB4823_2020	0	0	662	0	0	0	Europe	United Kingdom	Europe	United Kingdom	?	Human	2020-04-03	?
orf1a_3511	D3511E	FALSE	662	D	E	Scotland_CVR1403_2020	0	0	662	0	0	0	Europe	United Kingdom	Europe	United Kingdom	?	Human	2020-03-31	?
orf1a_3511	D3511E	FALSE	662	D	E	Scotland_CVR3232_2020	0	0	662	0	0	0	Europe	United Kingdom	Europe	United Kingdom	?	Human	2020-04-26	?
orf1a_3511	D3511E	FALSE	662	D	E	Scotland_CVR3477_2020	0	0	662	0	0	0	Europe	United Kingdom	Europe	United Kingdom	?	Human	2020-05-11	?
orf1a_3511	D3511E	FALSE	662	D	E	Scotland_CVR2333_2020	0	0	662	0	0	0	Europe	United Kingdom	Europe	United Kingdom	?	Human	2020-04-13	?
orf1a_3511	D3511E	FALSE	662	D	E	Scotland_EDB4300_2020	0	0	662	0	0	0	Europe	United Kingdom	Europe	United Kingdom	?	Human	2020-04-23	?
orf1a_3511	D3511E	FALSE	662	D	E	Scotland_CVR2575_2020	0	0	662	0	0	0	Europe	United Kingdom	Europe	United Kingdom	?	Human	2020-04-16	?
orf1a_3511	D3511E	FALSE	662	D	E	Scotland_EDB4232_2020	0	0	662	0	0	0	Europe	United Kingdom	Europe	United Kingdom	?	Human	2020-04-21	?
orf1a_3511	D3511E	FALSE	662	D	E	Scotland_GCVR-171EF0_2020	0	0	662	0	0	0	Europe	United Kingdom	Europe	United Kingdom	?	Human	2020-03-31	?
orf1a_3511	D3511E	FALSE	662	D	E	Scotland_CVR3462_2020	0	0	662	0	0	0	Europe	United Kingdom	Europe	United Kingdom	?	Human	2020-05-11	?
orf1a_3511	D3511E	FALSE	662	D	E	Scotland_EDB5425_2020	0	0	662	0	0	0	Europe	United Kingdom	Europe	United Kingdom	?	Human	2020-04-07	?
orf1a_3511	D3511E	FALSE	662	D	E	Scotland_EDB3524_2020	0	0	662	0	0	0	Europe	United Kingdom	Europe	United Kingdom	?	Human	2020-04-13	?
orf1a_3511	D3511E	FALSE	662	D	E	Scotland_CVR3828_2020	0	0	662	0	0	0	Europe	United Kingdom	Europe	United Kingdom	?	Human	2020-06-01	?
orf1a_3511	D3511E	FALSE	662	D	E	Scotland_CVR1068_2020	0	0	662	0	0	0	Europe	United Kingdom	Europe	United Kingdom	?	Human	2020-03-29	?
orf1a_3511	D3511E	FALSE	662	D	E	Scotland_EDB2740_2020	0	0	662	0	0	0	Europe	United Kingdom	Europe	United Kingdom	?	Human	2020-03-28	?
orf1a_3511	D3511E	FALSE	662	D	E	Scotland_EDB5807_2020	0	0	662	0	0	0	Europe	United Kingdom	Europe	United Kingdom	?	Human	2020-04-27	?
orf1a_3511	D3511E	FALSE	662	D	E	Scotland_EDB4236_2020	0	0	662	0	0	0	Europe	United Kingdom	Europe	United Kingdom	?	Human	2020-04-21	?
orf1a_3511	D3511E	FALSE	662	D	E	Scotland_EDB5401_2020	0	0	662	0	0	0	Europe	United Kingdom	Europe	United Kingdom	?	Human	2020-04-04	?
orf1a_3511	D3511E	FALSE	662	D	E	Scotland_EDB4146_2020	0	0	662	0	0	0	Europe	United Kingdom	Europe	United Kingdom	?	Human	2020-04-18	?
orf1a_3511	D3511E	FALSE	662	D	E	Scotland_EDB3399_2020	0	0	662	0	0	0	Europe	United Kingdom	Europe	United Kingdom	?	Human	2020-04-10	?
orf1a_3511	D3511E	FALSE	662	D	E	Scotland_CVR3111_2020	0	0	662	0	0	0	Europe	United Kingdom	Europe	United Kingdom	?	Human	2020-04-25	?
orf1a_3511	D3511E	FALSE	662	D	E	Scotland_CVR3820_2020	0	0	662	0	0	0	Europe	United Kingdom	Europe	United Kingdom	?	Human	2020-05-22	?
orf1a_3511	D3511E	FALSE	662	D	E	Scotland_EDB4295_2020	0	0	662	0	0	0	Europe	United Kingdom	Europe	United Kingdom	?	Human	2020-04-23	?
orf1a_3511	D3511E	FALSE	662	D	E	Scotland_CVR306_2020	0	0	662	0	0	0	Europe	United Kingdom	Europe	United Kingdom	?	Human	2020-03-20	?
orf1a_3511	D3511E	FALSE	662	D	E	Scotland_CVR3041_2020	0	0	662	0	0	0	Europe	United Kingdom	Europe	United Kingdom	?	Human	2020-04-24	?
orf1a_3511	D3511E	FALSE	662	D	E	Scotland_EDB3104_2020	0	0	662	0	0	0	Europe	United Kingdom	Europe	United Kingdom	?	Human	2020-04-05	?
orf1a_3511	D3511E	FALSE	662	D	E	Scotland_EDB6047_2020	0	0	662	0	0	0	Europe	United Kingdom	Europe	United Kingdom	?	Human	2020-05-08	?
orf1a_3511	D3511E	FALSE	662	D	E	Scotland_EDB4208_2020	0	0	662	0	0	0	Europe	United Kingdom	Europe	United Kingdom	?	Human	2020-04-21	?
orf1a_3511	D3511E	FALSE	662	D	E	Scotland_CVR3707_2020	0	0	662	0	0	0	Europe	United Kingdom	Europe	United Kingdom	?	Human	2020-05-25	?
orf1a_3511	D3511E	FALSE	662	D	E	Scotland_EDB6121_2020	0	0	662	0	0	0	Europe	United Kingdom	Europe	United Kingdom	?	Human	2020-05-13	?
orf1a_3511	D3511E	FALSE	662	D	E	Scotland_EDB1107_2020	0	0	662	0	0	0	Europe	United Kingdom	Europe	United Kingdom	?	Human	2020-04-08	?
orf1a_3511	D3511E	FALSE	662	D	E	Scotland_EDB306_2020	0	0	662	0	0	0	Europe	United Kingdom	Europe	United Kingdom	?	Human	2020-03-27	?
orf1a_3511	D3511E	FALSE	662	D	E	Scotland_EDB6160_2020	0	0	662	0	0	0	Europe	United Kingdom	Europe	United Kingdom	?	Human	2020-05-14	?
orf1a_3511	D3511E	FALSE	662	D	E	Scotland_EDB6192_2020	0	0	662	0	0	0	Europe	United Kingdom	Europe	United Kingdom	?	Human	2020-05-18	?
orf1a_3511	D3511E	FALSE	662	D	E	Scotland_EDB3533_2020	0	0	662	0	0	0	Europe	United Kingdom	Europe	United Kingdom	?	Human	2020-04-13	?
orf1a_3511	D3511E	FALSE	662	D	E	Scotland_EDB4216_2020	0	0	662	0	0	0	Europe	United Kingdom	Europe	United Kingdom	?	Human	2020-04-21	?
orf1a_3511	D3511E	FALSE	662	D	E	Scotland_CVR2708_2020	0	0	662	0	0	0	Europe	United Kingdom	Europe	United Kingdom	?	Human	2020-04-17	?
orf1a_3511	D3511E	FALSE	662	D	E	Scotland_CVR2979_2020	0	0	662	0	0	0	Europe	United Kingdom	Europe	United Kingdom	?	Human	2020-04-22	?
orf1a_3511	D3511E	FALSE	662	D	E	Scotland_CVR2842_2020	0	0	662	0	0	0	Europe	United Kingdom	Europe	United Kingdom	?	Human	2020-04-21	?
orf1a_3511	D3511E	FALSE	662	D	E	Scotland_CVR2025_2020	0	0	662	0	0	0	Europe	United Kingdom	Europe	United Kingdom	?	Human	2020-04-09	?
orf1a_3511	D3511E	FALSE	662	D	E	Scotland_CVR3804_2020	0	0	662	0	0	0	Europe	United Kingdom	Europe	United Kingdom	?	Human	2020-05-16	?
orf1a_3511	D3511E	FALSE	662	D	E	Scotland_EDB3497_2020	0	0	662	0	0	0	Europe	United Kingdom	Europe	United Kingdom	?	Human	2020-04-11	?
orf1a_3511	D3511E	FALSE	662	D	E	Scotland_CVR2878_2020	0	0	662	0	0	0	Europe	United Kingdom	Europe	United Kingdom	?	Human	2020-04-21	?
orf1a_3511	D3511E	FALSE	662	D	E	Scotland_CVR3196_2020	0	0	662	0	0	0	Europe	United Kingdom	Europe	United Kingdom	?	Human	2020-04-27	?
orf1a_3511	D3511E	FALSE	662	D	E	Scotland_EDB2885_2020	0	0	662	0	0	0	Europe	United Kingdom	Europe	United Kingdom	?	Human	2020-04-01	?
orf1a_3511	D3511E	FALSE	662	D	E	Scotland_CVR1826_2020	0	0	662	0	0	0	Europe	United Kingdom	Europe	United Kingdom	?	Human	2020-04-07	?
orf1a_3511	D3511E	FALSE	662	D	E	Scotland_CVR2383_2020	0	0	662	0	0	0	Europe	United Kingdom	Europe	United Kingdom	?	Human	2020-04-13	?
orf1a_3511	D3511E	FALSE	662	D	E	Scotland_EDB6247_2020	0	0	662	0	0	0	Europe	United Kingdom	Europe	United Kingdom	?	Human	2020-05-21	?
orf1a_3511	D3511E	FALSE	662	D	E	Scotland_CVR2774_2020	0	0	662	0	0	0	Europe	United Kingdom	Europe	United Kingdom	?	Human	2020-04-20	?
orf1a_3511	D3511E	FALSE	662	D	E	Scotland_EDB3496_2020	0	0	662	0	0	0	Europe	United Kingdom	Europe	United Kingdom	?	Human	2020-04-13	?
orf1a_3511	D3511E	FALSE	662	D	E	Scotland_EDB5883_2020	0	0	662	0	0	0	Europe	United Kingdom	Europe	United Kingdom	?	Human	2020-04-29	?
orf1a_3511	D3511E	FALSE	662	D	E	Scotland_EDB5894_2020	0	0	662	0	0	0	Europe	United Kingdom	Europe	United Kingdom	?	Human	2020-04-29	?
orf1a_3511	D3511E	FALSE	662	D	E	Scotland_CVR3020_2020	0	0	662	0	0	0	Europe	United Kingdom	Europe	United Kingdom	?	Human	2020-04-24	?
orf1a_3511	D3511E	FALSE	662	D	E	Scotland_EDB4233_2020	0	0	662	0	0	0	Europe	United Kingdom	Europe	United Kingdom	?	Human	2020-04-21	?
orf1a_3511	D3511E	FALSE	662	D	E	Scotland_EDB4204_2020	0	0	662	0	0	0	Europe	United Kingdom	Europe	United Kingdom	?	Human	2020-04-21	?
orf1a_3511	D3511E	FALSE	662	D	E	England_NORT-2892AD_2020	0	0	662	0	0	0	Europe	United Kingdom	Europe	United Kingdom	?	Human	2020-03-28	?
orf1a_3511	D3511E	FALSE	662	D	E	Scotland_CVR3876_2020	0	0	662	0	0	0	Europe	United Kingdom	Europe	United Kingdom	?	Human	2020-05-30	?
orf1a_3511	D3511E	FALSE	662	D	E	Scotland_EDB5436_2020	0	0	662	0	0	0	Europe	United Kingdom	Europe	United Kingdom	?	Human	2020-04-11	?
orf1a_3511	D3511E	FALSE	662	D	E	Scotland_EDB4361_2020	0	0	662	0	0	0	Europe	United Kingdom	Europe	United Kingdom	?	Human	2020-04-25	?
orf1a_3511	D3511E	FALSE	662	D	E	Scotland_EDB5818_2020	0	0	662	0	0	0	Europe	United Kingdom	Europe	United Kingdom	?	Human	2020-04-27	?
orf1a_3511	D3511E	FALSE	662	D	E	Scotland_EDB5482_2020	0	0	662	0	0	0	Europe	United Kingdom	Europe	United Kingdom	?	Human	2020-04-26	?
orf1a_3511	D3511E	FALSE	662	D	E	Scotland_CVR2271_2020	0	0	662	0	0	0	Europe	United Kingdom	Europe	United Kingdom	?	Human	2020-04-12	?
orf1a_3511	D3511E	FALSE	662	D	E	Scotland_EDB4138_2020	0	0	662	0	0	0	Europe	United Kingdom	Europe	United Kingdom	?	Human	2020-04-17	?
orf1a_3511	D3511E	FALSE	662	D	E	Scotland_CVR2223_2020	0	0	662	0	0	0	Europe	United Kingdom	Europe	United Kingdom	?	Human	2020-04-12	?
orf1a_3511	D3511E	FALSE	662	D	E	Scotland_CVR3823_2020	0	0	662	0	0	0	Europe	United Kingdom	Europe	United Kingdom	?	Human	2020-05-19	?
orf1a_3511	D3511E	FALSE	662	D	E	Scotland_EDB6276_2020	0	0	662	0	0	0	Europe	United Kingdom	Europe	United Kingdom	?	Human	2020-04-06	?
orf1a_3511	D3511E	FALSE	662	D	E	Scotland_CVR2272_2020	0	0	662	0	0	0	Europe	United Kingdom	Europe	United Kingdom	?	Human	2020-04-12	?
orf1a_3511	D3511E	FALSE	662	D	E	Scotland_CVR2355_2020	0	0	662	0	0	0	Europe	United Kingdom	Europe	United Kingdom	?	Human	2020-04-13	?
orf1a_3511	D3511E	FALSE	662	D	E	Scotland_CVR3812_2020	0	0	662	0	0	0	Europe	United Kingdom	Europe	United Kingdom	?	Human	2020-05-20	?
orf1a_3511	D3511E	FALSE	662	D	E	Scotland_CVR871_2020	0	0	662	0	0	0	Europe	United Kingdom	Europe	United Kingdom	?	Human	2020-03-27	?
orf1a_3511	D3511E	FALSE	662	D	E	Scotland_CVR3868_2020	0	0	662	0	0	0	Europe	United Kingdom	Europe	United Kingdom	?	Human	2020-05-25	?
orf1a_3511	D3511E	FALSE	662	D	E	Scotland_EDB4276_2020	0	0	662	0	0	0	Europe	United Kingdom	Europe	United Kingdom	?	Human	2020-04-20	?
orf1a_3511	D3511E	FALSE	662	D	E	Scotland_EDB5577_2020	0	0	662	0	0	0	Europe	United Kingdom	Europe	United Kingdom	?	Human	2020-03-31	?
orf1a_3511	D3511E	FALSE	662	D	E	Scotland_EDB5411_2020	0	0	662	0	0	0	Europe	United Kingdom	Europe	United Kingdom	?	Human	2020-04-06	?
orf1a_3511	D3511E	FALSE	662	D	E	Scotland_EDB2812_2020	0	0	662	0	0	0	Europe	United Kingdom	Europe	United Kingdom	?	Human	2020-03-30	?
orf1a_3511	D3511E	FALSE	662	D	E	Scotland_CVR2034_2020	0	0	662	0	0	0	Europe	United Kingdom	Europe	United Kingdom	?	Human	2020-04-09	?
orf1a_3511	D3511E	FALSE	662	D	E	Scotland_EDB6248_2020	0	0	662	0	0	0	Europe	United Kingdom	Europe	United Kingdom	?	Human	2020-05-21	?
orf1a_3511	D3511E	FALSE	662	D	E	Scotland_CVR3739_2020	0	0	662	0	0	0	Europe	United Kingdom	Europe	United Kingdom	?	Human	2020-05-10	?
orf1a_3511	D3511E	FALSE	662	D	E	Scotland_CVR3153_2020	0	0	662	0	0	0	Europe	United Kingdom	Europe	United Kingdom	?	Human	2020-04-21	?
orf1a_3511	D3511E	FALSE	662	D	E	Scotland_EDB3101_2020	0	0	662	0	0	0	Europe	United Kingdom	Europe	United Kingdom	?	Human	2020-04-05	?
orf1a_3511	D3511E	FALSE	662	D	E	Scotland_EDB4258_2020	0	0	662	0	0	0	Europe	United Kingdom	Europe	United Kingdom	?	Human	2020-04-22	?
orf1a_3511	D3511E	FALSE	662	D	E	Scotland_EDB5033_2020	0	0	662	0	0	0	Europe	United Kingdom	Europe	United Kingdom	?	Human	2020-04-01	?
orf1a_3511	D3511E	FALSE	662	D	E	Scotland_EDB3391_2020	0	0	662	0	0	0	Europe	United Kingdom	Europe	United Kingdom	?	Human	2020-04-10	?
orf1a_3511	D3511E	FALSE	662	D	E	Scotland_CVR3575_2020	0	0	662	0	0	0	Europe	United Kingdom	Europe	United Kingdom	?	Human	2020-05-18	?
orf1a_3511	D3511E	FALSE	662	D	E	Scotland_CVR2535_2020	0	0	662	0	0	0	Europe	United Kingdom	Europe	United Kingdom	?	Human	2020-04-14	?
orf1a_3511	D3511E	FALSE	662	D	E	Scotland_EDB4329_2020	0	0	662	0	0	0	Europe	United Kingdom	Europe	United Kingdom	?	Human	2020-04-24	?
orf1a_3511	D3511E	FALSE	662	D	E	Scotland_CVR900_2020	0	0	662	0	0	0	Europe	United Kingdom	Europe	United Kingdom	?	Human	2020-03-28	?
orf1a_3511	D3511E	FALSE	662	D	E	Scotland_CVR3656_2020	0	0	662	0	0	0	Europe	United Kingdom	Europe	United Kingdom	?	Human	2020-05-21	?
orf1a_3511	D3511E	FALSE	662	D	E	Scotland_CVR2169_2020	0	0	662	0	0	0	Europe	United Kingdom	Europe	United Kingdom	?	Human	2020-04-11	?
orf1a_3511	D3511E	FALSE	662	D	E	Scotland_CVR2950_2020	0	0	662	0	0	0	Europe	United Kingdom	Europe	United Kingdom	?	Human	2020-04-22	?
orf1a_3511	D3511E	FALSE	662	D	E	Scotland_GCVR-1724A2_2020	0	0	662	0	0	0	Europe	United Kingdom	Europe	United Kingdom	?	Human	2020-03-30	?
orf1a_3511	D3511E	FALSE	662	D	E	Scotland_EDB5102_2020	0	0	662	0	0	0	Europe	United Kingdom	Europe	United Kingdom	?	Human	2020-03-30	?
orf1a_3511	D3511E	FALSE	662	D	E	Scotland_EDB6128_2020	0	0	662	0	0	0	Europe	United Kingdom	Europe	United Kingdom	?	Human	2020-05-13	?
orf1a_3511	D3511E	FALSE	662	D	E	Scotland_EDB5893_2020	0	0	662	0	0	0	Europe	United Kingdom	Europe	United Kingdom	?	Human	2020-04-29	?
orf1a_3511	D3511E	FALSE	662	D	E	Scotland_CVR2297_2020	0	0	662	0	0	0	Europe	United Kingdom	Europe	United Kingdom	?	Human	2020-04-12	?
orf1a_3511	D3511E	FALSE	662	D	E	Scotland_CVR3870_2020	0	0	662	0	0	0	Europe	United Kingdom	Europe	United Kingdom	?	Human	2020-05-25	?
orf1a_3511	D3511E	FALSE	662	D	E	Scotland_EDB5389_2020	0	0	662	0	0	0	Europe	United Kingdom	Europe	United Kingdom	?	Human	2020-04-02	?
orf1a_3511	D3511E	FALSE	662	D	E	Scotland_EDB5956_2020	0	0	662	0	0	0	Europe	United Kingdom	Europe	United Kingdom	?	Human	2020-05-02	?
orf1a_3511	D3511E	FALSE	662	D	E	Scotland_EDB3350_2020	0	0	662	0	0	0	Europe	United Kingdom	Europe	United Kingdom	?	Human	2020-04-09	?
orf1a_3511	D3511E	FALSE	662	D	E	Scotland_CVR2180_2020	0	0	662	0	0	0	Europe	United Kingdom	Europe	United Kingdom	?	Human	2020-04-11	?
orf1a_3511	D3511E	FALSE	662	D	E	Scotland_EDB2710_2020	0	0	662	0	0	0	Europe	United Kingdom	Europe	United Kingdom	?	Human	2020-03-27	?
orf1a_3511	D3511E	FALSE	662	D	E	Scotland_CVR749_2020	0	0	662	0	0	0	Europe	United Kingdom	Europe	United Kingdom	?	Human	2020-03-26	?
orf1a_3511	D3511E	FALSE	662	D	E	Scotland_CVR3126_2020	0	0	662	0	0	0	Europe	United Kingdom	Europe	United Kingdom	?	Human	2020-04-27	?
orf1a_3511	D3511E	FALSE	662	D	E	Scotland_EDB4324_2020	0	0	662	0	0	0	Europe	United Kingdom	Europe	United Kingdom	?	Human	2020-04-24	?
orf1a_3511	D3511E	FALSE	662	D	E	Scotland_GCVR-17143A_2020	0	0	662	0	0	0	Europe	United Kingdom	Europe	United Kingdom	?	Human	2020-03-28	?
orf1a_3511	D3511E	FALSE	662	D	E	Scotland_EDB6064_2020	0	0	662	0	0	0	Europe	United Kingdom	Europe	United Kingdom	?	Human	2020-05-09	?
orf1a_3511	D3511E	FALSE	662	D	E	Scotland_EDB3298_2020	0	0	662	0	0	0	Europe	United Kingdom	Europe	United Kingdom	?	Human	2020-04-08	?
orf1a_3511	D3511E	FALSE	662	D	E	Scotland_CVR2480_2020	0	0	662	0	0	0	Europe	United Kingdom	Europe	United Kingdom	?	Human	2020-04-15	?
orf1a_3511	D3511E	FALSE	662	D	E	Scotland_EDB4372_2020	0	0	662	0	0	0	Europe	United Kingdom	Europe	United Kingdom	?	Human	2020-04-26	?
orf1a_3511	D3511E	FALSE	662	D	E	Scotland_CVR3036_2020	0	0	662	0	0	0	Europe	United Kingdom	Europe	United Kingdom	?	Human	2020-04-23	?
orf1a_3511	D3511E	FALSE	662	D	E	Scotland_EDB3056_2020	0	0	662	0	0	0	Europe	United Kingdom	Europe	United Kingdom	?	Human	2020-04-04	?
orf1a_3511	D3511E	FALSE	662	D	E	Scotland_CVR2221_2020	0	0	662	0	0	0	Europe	United Kingdom	Europe	United Kingdom	?	Human	2020-04-12	?
orf1a_3511	D3511E	FALSE	662	D	E	Scotland_CVR2167_2020	0	0	662	0	0	0	Europe	United Kingdom	Europe	United Kingdom	?	Human	2020-04-11	?
orf1a_3511	D3511E	FALSE	662	D	E	Scotland_CVR2993_2020	0	0	662	0	0	0	Europe	United Kingdom	Europe	United Kingdom	?	Human	2020-04-23	?
orf1a_3511	D3511E	FALSE	662	D	E	Scotland_EDB4263_2020	0	0	662	0	0	0	Europe	United Kingdom	Europe	United Kingdom	?	Human	2020-04-21	?
orf1a_3511	D3511E	FALSE	662	D	E	Scotland_EDB3183_2020	0	0	662	0	0	0	Europe	United Kingdom	Europe	United Kingdom	?	Human	2020-04-06	?
orf1a_3511	D3511E	FALSE	662	D	E	Scotland_EDB5941_2020	0	0	662	0	0	0	Europe	United Kingdom	Europe	United Kingdom	?	Human	2020-05-01	?
orf1a_3511	D3511E	FALSE	662	D	E	Scotland_EDB3290_2020	0	0	662	0	0	0	Europe	United Kingdom	Europe	United Kingdom	?	Human	2020-04-08	?
orf1a_3511	D3511E	FALSE	662	D	E	Scotland_EDB3535_2020	0	0	662	0	0	0	Europe	United Kingdom	Europe	United Kingdom	?	Human	2020-04-13	?
orf1a_3511	D3511E	FALSE	662	D	E	Scotland_EDB5729_2020	0	0	662	0	0	0	Europe	United Kingdom	Europe	United Kingdom	?	Human	2020-04-10	?
orf1a_3511	D3511E	FALSE	662	D	E	Scotland_CVR3381_2020	0	0	662	0	0	0	Europe	United Kingdom	Europe	United Kingdom	?	Human	2020-05-07	?
orf1a_3511	D3511E	FALSE	662	D	E	Scotland_EDB3079_2020	0	0	662	0	0	0	Europe	United Kingdom	Europe	United Kingdom	?	Human	2020-04-04	?
orf1a_3511	D3511E	FALSE	662	D	E	Scotland_CVR3821_2020	0	0	662	0	0	0	Europe	United Kingdom	Europe	United Kingdom	?	Human	2020-05-22	?
orf1a_3511	D3511E	FALSE	662	D	E	Scotland_CVR2576_2020	0	0	662	0	0	0	Europe	United Kingdom	Europe	United Kingdom	?	Human	2020-04-16	?
orf1a_3511	D3511E	FALSE	662	D	E	Scotland_EDB1711_2020	0	0	662	0	0	0	Europe	United Kingdom	Europe	United Kingdom	?	Human	2020-04-15	?
orf1a_3511	D3511E	FALSE	662	D	E	Scotland_CVR3464_2020	0	0	662	0	0	0	Europe	United Kingdom	Europe	United Kingdom	?	Human	2020-05-11	?
orf1a_3511	D3511E	FALSE	662	D	E	Scotland_EDB5710_2020	0	0	662	0	0	0	Europe	United Kingdom	Europe	United Kingdom	?	Human	2020-04-12	?
orf1a_3511	D3511E	FALSE	662	D	E	Scotland_CVR3162_2020	0	0	662	0	0	0	Europe	United Kingdom	Europe	United Kingdom	?	Human	2020-04-22	?
orf1a_3511	D3511E	FALSE	662	D	E	Scotland_EDB6065_2020	0	0	662	0	0	0	Europe	United Kingdom	Europe	United Kingdom	?	Human	2020-05-09	?
orf1a_3511	D3511E	FALSE	662	D	E	Scotland_EDB3299_2020	0	0	662	0	0	0	Europe	United Kingdom	Europe	United Kingdom	?	Human	2020-04-08	?
orf1a_3511	D3511E	FALSE	662	D	E	Scotland_EDB5998_2020	0	0	662	0	0	0	Europe	United Kingdom	Europe	United Kingdom	?	Human	2020-05-05	?
orf1a_3511	D3511E	FALSE	662	D	E	Scotland_EDB4016_2020	0	0	662	0	0	0	Europe	United Kingdom	Europe	United Kingdom	?	Human	2020-04-15	?
orf1a_3511	D3511E	FALSE	662	D	E	Scotland_EDB3537_2020	0	0	662	0	0	0	Europe	United Kingdom	Europe	United Kingdom	?	Human	2020-04-13	?
orf1a_3511	D3511E	FALSE	662	D	E	Scotland_EDB4180_2020	0	0	662	0	0	0	Europe	United Kingdom	Europe	United Kingdom	?	Human	2020-04-20	?
orf1a_3511	D3511E	FALSE	662	D	E	Scotland_CVR3144_2020	0	0	662	0	0	0	Europe	United Kingdom	Europe	United Kingdom	?	Human	2020-04-19	?
orf1a_3511	D3511E	FALSE	662	D	E	Scotland_EDB3132_2020	0	0	662	0	0	0	Europe	United Kingdom	Europe	United Kingdom	?	Human	2020-04-05	?
orf1a_3511	D3511E	FALSE	662	D	E	Scotland_EDB6165_2020	0	0	662	0	0	0	Europe	United Kingdom	Europe	United Kingdom	?	Human	2020-05-15	?
orf1a_3511	D3511E	FALSE	662	D	E	Scotland_CVR3495_2020	0	0	662	0	0	0	Europe	United Kingdom	Europe	United Kingdom	?	Human	2020-05-12	?
orf1a_3511	D3511E	FALSE	662	D	E	Scotland_EDB3389_2020	0	0	662	0	0	0	Europe	United Kingdom	Europe	United Kingdom	?	Human	2020-04-10	?
orf1a_3511	D3511E	FALSE	662	D	E	Scotland_CVR3794_2020	0	0	662	0	0	0	Europe	United Kingdom	Europe	United Kingdom	?	Human	2020-05-31	?
orf1a_3511	D3511E	FALSE	662	D	E	Scotland_EDB4223_2020	0	0	662	0	0	0	Europe	United Kingdom	Europe	United Kingdom	?	Human	2020-04-21	?
orf1a_3511	D3511E	FALSE	662	D	E	Scotland_EDB4103_2020	0	0	662	0	0	0	Europe	United Kingdom	Europe	United Kingdom	?	Human	2020-04-16	?
orf1a_3511	D3511E	FALSE	662	D	E	Scotland_EDB6148_2020	0	0	662	0	0	0	Europe	United Kingdom	Europe	United Kingdom	?	Human	2020-05-14	?
orf1a_3511	D3511E	FALSE	662	D	E	Scotland_EDB4720_2020	0	0	662	0	0	0	Europe	United Kingdom	Europe	United Kingdom	?	Human	2020-04-28	?
orf1a_3511	D3511E	FALSE	662	D	E	Scotland_EDB6070_2020	0	0	662	0	0	0	Europe	United Kingdom	Europe	United Kingdom	?	Human	2020-05-10	?
orf1a_3511	D3511E	FALSE	662	D	E	Scotland_EDB3325_2020	0	0	662	0	0	0	Europe	United Kingdom	Europe	United Kingdom	?	Human	2020-04-08	?
orf1a_3511	D3511E	FALSE	662	D	E	Scotland_CVR3795_2020	0	0	662	0	0	0	Europe	United Kingdom	Europe	United Kingdom	?	Human	2020-05-31	?
orf1a_3511	D3511E	FALSE	662	D	E	Scotland_CVR3630_2020	0	0	662	0	0	0	Europe	United Kingdom	Europe	United Kingdom	?	Human	2020-05-24	?
orf1a_3511	D3511E	FALSE	662	D	E	England_OXON-B2119_2020	0	0	662	0	0	0	Europe	United Kingdom	Europe	United Kingdom	?	Human	2020-04-14	?
orf1a_3511	D3511E	FALSE	662	D	E	Scotland_EDB3456_2020	0	0	662	0	0	0	Europe	United Kingdom	Europe	United Kingdom	?	Human	2020-04-11	?
orf1a_3511	D3511E	FALSE	662	D	E	Scotland_EDB2792_2020	0	0	662	0	0	0	Europe	United Kingdom	Europe	United Kingdom	?	Human	2020-03-30	?
orf1a_3511	D3511E	FALSE	662	D	E	Scotland_CVR3406_2020	0	0	662	0	0	0	Europe	United Kingdom	Europe	United Kingdom	?	Human	2020-05-07	?
orf1a_3511	D3511E	FALSE	662	D	E	Scotland_CVR3517_2020	0	0	662	0	0	0	Europe	United Kingdom	Europe	United Kingdom	?	Human	2020-05-12	?
orf1a_3511	D3511E	FALSE	662	D	E	Scotland_CVR3563_2020	0	0	662	0	0	0	Europe	United Kingdom	Europe	United Kingdom	?	Human	2020-05-16	?
orf1a_3511	D3511E	FALSE	662	D	E	Scotland_CVR2472_2020	0	0	662	0	0	0	Europe	United Kingdom	Europe	United Kingdom	?	Human	2020-04-15	?
orf1a_3511	D3511E	FALSE	662	D	E	Scotland_CVR3217_2020	0	0	662	0	0	0	Europe	United Kingdom	Europe	United Kingdom	?	Human	2020-04-26	?
orf1a_3511	D3511E	FALSE	662	D	E	Scotland_CVR2367_2020	0	0	662	0	0	0	Europe	United Kingdom	Europe	United Kingdom	?	Human	2020-04-14	?
orf1a_3511	D3511E	FALSE	662	D	E	Scotland_EDB4240_2020	0	0	662	0	0	0	Europe	United Kingdom	Europe	United Kingdom	?	Human	2020-04-21	?
orf1a_3511	D3511E	FALSE	662	D	E	Scotland_CVR2583_2020	0	0	662	0	0	0	Europe	United Kingdom	Europe	United Kingdom	?	Human	2020-04-16	?
orf1a_3511	D3511E	FALSE	662	D	E	Scotland_EDB4381_2020	0	0	662	0	0	0	Europe	United Kingdom	Europe	United Kingdom	?	Human	2020-05-04	?
orf1a_3511	D3511E	FALSE	662	D	E	Scotland_CVR2174_2020	0	0	662	0	0	0	Europe	United Kingdom	Europe	United Kingdom	?	Human	2020-04-11	?
orf1a_3511	D3511E	FALSE	662	D	E	Scotland_EDB5953_2020	0	0	662	0	0	0	Europe	United Kingdom	Europe	United Kingdom	?	Human	2020-05-02	?
orf1a_3511	D3511E	FALSE	662	D	E	Scotland_EDB3005_2020	0	0	662	0	0	0	Europe	United Kingdom	Europe	United Kingdom	?	Human	2020-04-03	?
orf1a_3511	D3511E	FALSE	662	D	E	Scotland_EDB2724_2020	0	0	662	0	0	0	Europe	United Kingdom	Europe	United Kingdom	?	Human	2020-03-27	?
orf1a_3511	D3511E	FALSE	662	D	E	Scotland_CVR3204_2020	0	0	662	0	0	0	Europe	United Kingdom	Europe	United Kingdom	?	Human	2020-04-28	?
orf1a_3511	D3511E	FALSE	662	D	E	Scotland_EDB6085_2020	0	0	662	0	0	0	Europe	United Kingdom	Europe	United Kingdom	?	Human	2020-05-11	?
orf1a_3511	D3511E	FALSE	662	D	E	Scotland_CVR1329_2020	0	0	662	0	0	0	Europe	United Kingdom	Europe	United Kingdom	?	Human	2020-03-31	?
orf1a_3511	D3511E	FALSE	662	D	E	Scotland_GCVR-1709B4_2020	0	0	662	0	0	0	Europe	United Kingdom	Europe	United Kingdom	?	Human	2020-03-25	?
orf1a_3511	D3511E	FALSE	662	D	E	Scotland_EDB5892_2020	0	0	662	0	0	0	Europe	United Kingdom	Europe	United Kingdom	?	Human	2020-04-29	?
orf1a_3511	D3511E	FALSE	662	D	E	Scotland_EDB5980_2020	0	0	662	0	0	0	Europe	United Kingdom	Europe	United Kingdom	?	Human	2020-05-04	?
orf1a_3511	D3511E	FALSE	662	D	E	Scotland_EDB6205_2020	0	0	662	0	0	0	Europe	United Kingdom	Europe	United Kingdom	?	Human	2020-05-18	?
orf1a_3511	D3511E	FALSE	662	D	E	Scotland_CVR1588_2020	0	0	662	0	0	0	Europe	United Kingdom	Europe	United Kingdom	?	Human	2020-04-04	?
orf1a_3511	D3511E	FALSE	662	D	E	Scotland_EDB2795_2020	0	0	662	0	0	0	Europe	United Kingdom	Europe	United Kingdom	?	Human	2020-03-30	?
orf1a_3511	D3511E	FALSE	662	D	E	Scotland_GCVR-170D12_2020	0	0	662	0	0	0	Europe	United Kingdom	Europe	United Kingdom	?	Human	2020-03-25	?
orf1a_3511	D3511E	FALSE	662	D	E	Scotland_CVR2699_2020	0	0	662	0	0	0	Europe	United Kingdom	Europe	United Kingdom	?	Human	2020-04-17	?
orf1a_3511	D3511E	FALSE	662	D	E	Scotland_EDB6224_2020	0	0	662	0	0	0	Europe	United Kingdom	Europe	United Kingdom	?	Human	2020-05-19	?
orf1a_3511	D3511E	FALSE	662	D	E	Scotland_EDB3025_2020	0	0	662	0	0	0	Europe	United Kingdom	Europe	United Kingdom	?	Human	2020-04-03	?
orf1a_3511	D3511E	FALSE	662	D	E	Scotland_EDB5431_2020	0	0	662	0	0	0	Europe	United Kingdom	Europe	United Kingdom	?	Human	2020-04-08	?
orf1a_3511	D3511E	FALSE	662	D	E	Scotland_CVR974_2020	0	0	662	0	0	0	Europe	United Kingdom	Europe	United Kingdom	?	Human	2020-03-28	?
orf1a_3511	D3511E	FALSE	662	D	E	Scotland_EDB4235_2020	0	0	662	0	0	0	Europe	United Kingdom	Europe	United Kingdom	?	Human	2020-04-21	?
orf1a_3511	D3511E	FALSE	662	D	E	Scotland_EDB4362_2020	0	0	662	0	0	0	Europe	United Kingdom	Europe	United Kingdom	?	Human	2020-04-25	?
orf1a_3511	D3511E	FALSE	662	D	E	Scotland_EDB3092_2020	0	0	662	0	0	0	Europe	United Kingdom	Europe	United Kingdom	?	Human	2020-04-04	?
orf1a_3511	D3511E	FALSE	662	D	E	Scotland_EDB363_2020	0	0	662	0	0	0	Europe	United Kingdom	Europe	United Kingdom	?	Human	2020-03-29	?
orf1a_3511	D3511E	FALSE	662	D	E	Scotland_CVR2653_2020	0	0	662	0	0	0	Europe	United Kingdom	Europe	United Kingdom	?	Human	2020-04-16	?
orf1a_3511	D3511E	FALSE	662	D	E	Scotland_EDB3268_2020	0	0	662	0	0	0	Europe	United Kingdom	Europe	United Kingdom	?	Human	2020-04-07	?
orf1a_3511	D3511E	FALSE	662	D	E	Scotland_EDB6120_2020	0	0	662	0	0	0	Europe	United Kingdom	Europe	United Kingdom	?	Human	2020-05-13	?
orf1a_3511	D3511E	FALSE	662	D	E	Scotland_EDB578_2020	0	0	662	0	0	0	Europe	United Kingdom	Europe	United Kingdom	?	Human	2020-04-01	?
orf1a_3511	D3511E	FALSE	662	D	E	Scotland_EDB6152_2020	0	0	662	0	0	0	Europe	United Kingdom	Europe	United Kingdom	?	Human	2020-05-14	?
orf1a_3511	D3511E	FALSE	662	D	E	Scotland_CVR2738_2020	0	0	662	0	0	0	Europe	United Kingdom	Europe	United Kingdom	?	Human	2020-04-16	?
orf1a_3511	D3511E	FALSE	662	D	E	Scotland_CVR3423_2020	0	0	662	0	0	0	Europe	United Kingdom	Europe	United Kingdom	?	Human	2020-05-07	?
orf1a_3511	D3511E	FALSE	662	D	E	Scotland_EDB6312_2020	0	0	662	0	0	0	Europe	United Kingdom	Europe	United Kingdom	?	Human	2020-04-17	?
orf1a_347	E347D	FALSE	5	E	D	Sweden_20-50171_2020	0	0	4	0	1	0	Europe	Sweden	Europe	Sweden	54	Human	2020-03-08	Male
orf1a_347	E347D	FALSE	5	E	D	Belgium_ULG-10173_2020	0	0	4	0	1	0	Europe	Belgium	Europe	Belgium	81	Human	2020-05-08	Female
orf1a_347	E347D	FALSE	5	E	D	Sweden_20-50048_2020	0	0	4	0	1	0	Europe	Sweden	Europe	Sweden	54	Human	2020-03-04	Male
orf1a_347	E347D	FALSE	5	E	D	Japan_PG-0487_2020	0	0	4	0	1	0	Asia	Japan	Asia	Japan	?	Human	2020-04-04	?
orf1a_347	E347D	FALSE	5	E	D	England_PORT-2D1859_2020	0	0	4	0	1	0	Europe	United Kingdom	Europe	United Kingdom	?	Human	2020-04-12	?
orf1a_2585	E2585E	TRUE	1	E	E	England_201380237_2020	0	0	1	0	0	0	Europe	United Kingdom	Europe	United Kingdom	53	Human	2020-03-25	Male
orf1a_1231	K1231E	FALSE	1	K	E	Senegal_64033_2020	0	1	0	0	0	0	Africa	Senegal	Africa	Senegal	11	Human	2020-06-12	Male
S_145	Y145V	FALSE	1	Y	V	India_NIV-8187_2020	0	0	0	0	1	0	Asia	India	Asia	India	16	Human	2020-04-02	Male
orf1a_2579	D2579A	FALSE	1	D	A	Wuhan_WIV07_2019	0	0	0	0	1	0	Asia	China	Asia	China	56	Human	2019-12-30	Male
orf1b_103	P103S	FALSE	5	P	S	England_NOTT-10E520_2020	0	0	5	0	0	0	Europe	United Kingdom	Europe	United Kingdom	67	Human	2020-03-23	Female
orf1b_103	P103S	FALSE	5	P	S	England_OXON-AC5F8_2020	0	0	5	0	0	0	Europe	United Kingdom	Europe	United Kingdom	?	Human	2020-04-06	?
orf1b_103	P103S	FALSE	5	P	S	England_CAMB-7ACC1_2020	0	0	5	0	0	0	Europe	United Kingdom	Europe	United Kingdom	?	Human	2020-04-09	?
orf1b_103	P103S	FALSE	5	P	S	England_CAMB-7E2E9_2020	0	0	5	0	0	0	Europe	United Kingdom	Europe	United Kingdom	?	Human	2020-04-17	?
orf1b_103	P103S	FALSE	5	P	S	England_CAMB-81131_2020	0	0	5	0	0	0	Europe	United Kingdom	Europe	United Kingdom	?	Human	2020-04-16	?
N_374	K374K	TRUE	2	K	K	USA_VA-DCLS-0512_2020	0	0	0	2	0	0	North America	USA	North America	USA	?	Human	2020-05-29	?
N_374	K374K	TRUE	2	K	K	USA_VA-DCLS-0513_2020	0	0	0	2	0	0	North America	USA	North America	USA	?	Human	2020-05-29	?
orf1b_956	H956Q	FALSE	1	H	Q	Canada_ON_PHL0178_2020	0	0	0	1	0	0	North America	Canada	North America	Canada	50	Human	2020-03-11	Female
orf1a_898	D898Y	FALSE	2	D	Y	USA_WA-UW-1572_2020	0	0	0	2	0	0	North America	USA	North America	USA	?	Human	2020-03-19	?
orf1a_898	D898Y	FALSE	2	D	Y	USA_UN-UW-1832_2020	0	0	0	2	0	0	North America	USA	North America	USA	?	Human	2020-03-16	?
N_13	P13R	FALSE	5	P	R	Thailand_Bangkok-0078_2020	0	0	1	1	3	0	Asia	Thailand	Asia	Thailand	?	Human	2020-04-01	?
N_13	P13R	FALSE	5	P	R	Thailand_Bangkok-0039_2020	0	0	1	1	3	0	Asia	Thailand	Asia	Thailand	?	Human	2020-03-28	?
N_13	P13R	FALSE	5	P	R	England_LOND-D5981_2020	0	0	1	1	3	0	Europe	United Kingdom	Europe	United Kingdom	?	Human	2020-04-16	?
N_13	P13R	FALSE	5	P	R	Thailand_Bangkok-0084_2020	0	0	1	1	3	0	Asia	Thailand	Asia	Thailand	?	Human	2020-04-02	?
N_13	P13R	FALSE	5	P	R	USA_FL-BPHL-052_2020	0	0	1	1	3	0	North America	USA	North America	USA	?	Human	2020-04-20	?
orf1a_3073	E3073X	FALSE	1	E	X	England_20120106004_2020	0	0	1	0	0	0	Europe	United Kingdom	Europe	United Kingdom	37	Human	2020-03-15	Male
S_880	G880S	FALSE	1	G	S	England_LOND-D5DD0_2020	0	0	1	0	0	0	Europe	United Kingdom	Europe	United Kingdom	?	Human	2020-04-18	?
orf1a_720	C720G	FALSE	1	C	G	Scotland_CVR146_2020	0	0	1	0	0	0	Europe	United Kingdom	Europe	United Kingdom	?	Human	2020-03-14	?
S_606	N606N	TRUE	17	N	N	Scotland_EDB5511_2020	9	1	5	1	1	0	Europe	United Kingdom	Europe	United Kingdom	?	Human	2020-04-20	?
S_606	N606N	TRUE	17	N	N	Brazil_L7_CD75_2020	9	1	5	1	1	0	South America	Brazil	South America	Brazil	?	Human	2020-03-25	?
S_606	N606N	TRUE	17	N	N	Brazil_L7_CD82_2020	9	1	5	1	1	0	South America	Brazil	South America	Brazil	?	Human	2020-03-24	?
S_606	N606N	TRUE	17	N	N	Brazil_L9_CD118_2020	9	1	5	1	1	0	South America	Brazil	South America	Brazil	?	Human	2020-03-24	?
S_606	N606N	TRUE	17	N	N	SouthAfrica_KRISP-0266_2020	9	1	5	1	1	0	Africa	South Africa	Africa	South Africa	29	Human	2020-06-17	Male
S_606	N606N	TRUE	17	N	N	India_ILSCV19355_2020	9	1	5	1	1	0	Asia	India	Asia	India	26	Human	2020-05-14	Male
S_606	N606N	TRUE	17	N	N	USA_FL-BPHL-0327_2020	9	1	5	1	1	0	North America	USA	North America	USA	?	Human	2020-04-17	?
S_606	N606N	TRUE	17	N	N	Brazil_L8_CD114_2020	9	1	5	1	1	0	South America	Brazil	South America	Brazil	?	Human	2020-03-20	?
S_606	N606N	TRUE	17	N	N	Brazil_L7_CD79_2020	9	1	5	1	1	0	South America	Brazil	South America	Brazil	?	Human	2020-03-23	?
S_606	N606N	TRUE	17	N	N	England_LIVE-9A3F3_2020	9	1	5	1	1	0	Europe	United Kingdom	Europe	United Kingdom	?	Human	2020-04-16	?
S_606	N606N	TRUE	17	N	N	Brazil_L15_CD280_2020	9	1	5	1	1	0	South America	Brazil	South America	Brazil	?	Human	2020-03-30	?
S_606	N606N	TRUE	17	N	N	Brazil_L14_CD231_2020	9	1	5	1	1	0	South America	Brazil	South America	Brazil	?	Human	2020-03-26	?
S_606	N606N	TRUE	17	N	N	Brazil_L9_CD134_2020	9	1	5	1	1	0	South America	Brazil	South America	Brazil	?	Human	2020-03-23	?
S_606	N606N	TRUE	17	N	N	Brazil_L9_CD128_2020	9	1	5	1	1	0	South America	Brazil	South America	Brazil	?	Human	2020-03-23	?
S_606	N606N	TRUE	17	N	N	Austria_CeMM0055_2020	9	1	5	1	1	0	Europe	Austria	Europe	Austria	71	Human	2020-03-27	Male
S_606	N606N	TRUE	17	N	N	England_LIVE-99716_2020	9	1	5	1	1	0	Europe	United Kingdom	Europe	United Kingdom	?	Human	2020-04-09	?
S_606	N606N	TRUE	17	N	N	England_NOTT-10FB87_2020	9	1	5	1	1	0	Europe	United Kingdom	Europe	United Kingdom	?	Human	2020-04-07	?
S_353	W353L	FALSE	1	W	L	Iceland_350_2020	0	0	1	0	0	0	Europe	Iceland	Europe	Iceland	?	Human	2020-03-20	?
orf1b_170	G170C	FALSE	2	G	C	USA_NE-11480_2020	0	0	1	1	0	0	North America	USA	North America	USA	?	Human	2020-05-05	?
orf1b_170	G170C	FALSE	2	G	C	Wales_PHWC-27D2A_2020	0	0	1	1	0	0	Europe	United Kingdom	Europe	United Kingdom	?	Human	2020-04-01	?
ORF3a_134	R134H	FALSE	4	R	H	Senegal_55738_2020	0	1	2	0	1	0	Africa	Senegal	Africa	Senegal	35	Human	2020-06-07	Male
ORF3a_134	R134H	FALSE	4	R	H	Sweden_20-14985_2020	0	1	2	0	1	0	Europe	Sweden	Europe	Sweden	30	Human	2020-05-26	Male
ORF3a_134	R134H	FALSE	4	R	H	India_NCDC-4874_2020	0	1	2	0	1	0	Asia	India	Asia	India	50	Human	2020-04-20	Female
ORF3a_134	R134H	FALSE	4	R	H	Russia_CRIE164298_2020	0	1	2	0	1	0	Europe	Russia	Europe	Russia	29	Human	2020-03-31	Female
orf1a_75	D75Y	FALSE	1	D	Y	England_CAMB-737E5_2020	0	0	1	0	0	0	Europe	United Kingdom	Europe	United Kingdom	91	Human	2020-04-01	Male
orf1a_1705	G1705C	FALSE	1	G	C	Australia_VIC386_2020	0	0	0	0	0	1	Oceania	Australia	Oceania	Australia	71	Human	2020-03-23	Male
orf1a_1047	E1047E	TRUE	2	E	E	England_GSTT-265D7F4_2020	0	0	2	0	0	0	Europe	United Kingdom	Europe	United Kingdom	?	Human	2020-03-25	?
orf1a_1047	E1047E	TRUE	2	E	E	England_CAMB-79BD4_2020	0	0	2	0	0	0	Europe	United Kingdom	Europe	United Kingdom	?	Human	2020-04-01	?
orf1b_1429	W1429X	FALSE	1	W	X	USA_WA-S25_2020	0	0	0	1	0	0	North America	USA	North America	USA	?	Human	2020-03-02	?
orf1a_2432	R2432K	FALSE	43	R	K	USA_WA-S560_2020	0	0	0	43	0	0	North America	USA	North America	USA	?	Human	2020-03-24	?
orf1a_2432	R2432K	FALSE	43	R	K	USA_WA-UW-1481_2020	0	0	0	43	0	0	North America	USA	North America	USA	?	Human	2020-03-18	?
orf1a_2432	R2432K	FALSE	43	R	K	USA_WA-S339_2020	0	0	0	43	0	0	North America	USA	North America	USA	?	Human	2020-04-02	?
orf1a_2432	R2432K	FALSE	43	R	K	USA_WA-UW-1659_2020	0	0	0	43	0	0	North America	USA	North America	USA	?	Human	2020-03-20	?
orf1a_2432	R2432K	FALSE	43	R	K	USA_WA-UW-1569_2020	0	0	0	43	0	0	North America	USA	North America	USA	?	Human	2020-03-19	?
orf1a_2432	R2432K	FALSE	43	R	K	USA_WA-UW-2929_2020	0	0	0	43	0	0	North America	USA	North America	USA	?	Human	2020-03-29	?
orf1a_2432	R2432K	FALSE	43	R	K	USA_WA-S805_2020	0	0	0	43	0	0	North America	USA	North America	USA	?	Human	2020-04-15	?
orf1a_2432	R2432K	FALSE	43	R	K	USA_NY-NYUMC731_2020	0	0	0	43	0	0	North America	USA	North America	USA	39	Human	2020-03-26	Male
orf1a_2432	R2432K	FALSE	43	R	K	USA_WA-S344_2020	0	0	0	43	0	0	North America	USA	North America	USA	?	Human	2020-04-02	?
orf1a_2432	R2432K	FALSE	43	R	K	USA_NY-NYUMC370_2020	0	0	0	43	0	0	North America	USA	North America	USA	27	Human	2020-04-09	Female
orf1a_2432	R2432K	FALSE	43	R	K	USA_WA-S530_2020	0	0	0	43	0	0	North America	USA	North America	USA	?	Human	2020-03-24	?
orf1a_2432	R2432K	FALSE	43	R	K	USA_WA-UW-1750_2020	0	0	0	43	0	0	North America	USA	North America	USA	?	Human	2020-03-21	?
orf1a_2432	R2432K	FALSE	43	R	K	USA_CT-Yale-234_2020	0	0	0	43	0	0	North America	USA	North America	USA	?	Human	2020-04-01	?
orf1a_2432	R2432K	FALSE	43	R	K	USA_WA-UW-1574_2020	0	0	0	43	0	0	North America	USA	North America	USA	?	Human	2020-03-19	?
orf1a_2432	R2432K	FALSE	43	R	K	USA_WA-UW-1722_2020	0	0	0	43	0	0	North America	USA	North America	USA	?	Human	2020-03-21	?
orf1a_2432	R2432K	FALSE	43	R	K	USA_CT-Yale-274_2020	0	0	0	43	0	0	North America	USA	North America	USA	?	Human	2020-04-02	?
orf1a_2432	R2432K	FALSE	43	R	K	USA_WA-S581_2020	0	0	0	43	0	0	North America	USA	North America	USA	?	Human	2020-03-30	?
orf1a_2432	R2432K	FALSE	43	R	K	USA_WA-S724_2020	0	0	0	43	0	0	North America	USA	North America	USA	?	Human	2020-04-10	?
orf1a_2432	R2432K	FALSE	43	R	K	USA_WA-S334_2020	0	0	0	43	0	0	North America	USA	North America	USA	?	Human	2020-04-04	?
orf1a_2432	R2432K	FALSE	43	R	K	USA_WA-S350_2020	0	0	0	43	0	0	North America	USA	North America	USA	?	Human	2020-04-02	?
orf1a_2432	R2432K	FALSE	43	R	K	USA_WA-S551_2020	0	0	0	43	0	0	North America	USA	North America	USA	?	Human	2020-03-24	?
orf1a_2432	R2432K	FALSE	43	R	K	USA_WA-S550_2020	0	0	0	43	0	0	North America	USA	North America	USA	?	Human	2020-03-24	?
orf1a_2432	R2432K	FALSE	43	R	K	USA_WA-S457_2020	0	0	0	43	0	0	North America	USA	North America	USA	?	Human	2020-04-02	?
orf1a_2432	R2432K	FALSE	43	R	K	USA_WA-S502_2020	0	0	0	43	0	0	North America	USA	North America	USA	?	Human	2020-03-24	?
orf1a_2432	R2432K	FALSE	43	R	K	USA_WA-S500_2020	0	0	0	43	0	0	North America	USA	North America	USA	?	Human	2020-03-25	?
orf1a_2432	R2432K	FALSE	43	R	K	USA_WA-S564_2020	0	0	0	43	0	0	North America	USA	North America	USA	?	Human	2020-03-24	?
orf1a_2432	R2432K	FALSE	43	R	K	USA_WA-S303_2020	0	0	0	43	0	0	North America	USA	North America	USA	?	Human	2020-04-03	?
orf1a_2432	R2432K	FALSE	43	R	K	USA_WA-S517_2020	0	0	0	43	0	0	North America	USA	North America	USA	?	Human	2020-03-24	?
orf1a_2432	R2432K	FALSE	43	R	K	USA_WA-S709_2020	0	0	0	43	0	0	North America	USA	North America	USA	?	Human	2020-04-09	?
orf1a_2432	R2432K	FALSE	43	R	K	USA_WA-S547_2020	0	0	0	43	0	0	North America	USA	North America	USA	?	Human	2020-03-24	?
orf1a_2432	R2432K	FALSE	43	R	K	USA_WA-S543_2020	0	0	0	43	0	0	North America	USA	North America	USA	?	Human	2020-03-24	?
orf1a_2432	R2432K	FALSE	43	R	K	USA_WA-S341_2020	0	0	0	43	0	0	North America	USA	North America	USA	?	Human	2020-04-02	?
orf1a_2432	R2432K	FALSE	43	R	K	USA_WA-S683_2020	0	0	0	43	0	0	North America	USA	North America	USA	?	Human	2020-04-07	?
orf1a_2432	R2432K	FALSE	43	R	K	USA_NY-PV09405_2020	0	0	0	43	0	0	North America	USA	North America	USA	52	Human	2020-03-20	Male
orf1a_2432	R2432K	FALSE	43	R	K	USA_WA-S347_2020	0	0	0	43	0	0	North America	USA	North America	USA	?	Human	2020-04-01	?
orf1a_2432	R2432K	FALSE	43	R	K	USA_NY-NYUMC275_2020	0	0	0	43	0	0	North America	USA	North America	USA	90	Human	2020-04-06	Female
orf1a_2432	R2432K	FALSE	43	R	K	USA_CT-Yale-275_2020	0	0	0	43	0	0	North America	USA	North America	USA	?	Human	2020-04-02	?
orf1a_2432	R2432K	FALSE	43	R	K	USA_WA-S323_2020	0	0	0	43	0	0	North America	USA	North America	USA	?	Human	2020-04-02	?
orf1a_2432	R2432K	FALSE	43	R	K	USA_WA-S338_2020	0	0	0	43	0	0	North America	USA	North America	USA	?	Human	2020-04-02	?
orf1a_2432	R2432K	FALSE	43	R	K	USA_WA-S462_2020	0	0	0	43	0	0	North America	USA	North America	USA	?	Human	2020-04-02	?
orf1a_2432	R2432K	FALSE	43	R	K	USA_WA-S533_2020	0	0	0	43	0	0	North America	USA	North America	USA	?	Human	2020-03-25	?
orf1a_2432	R2432K	FALSE	43	R	K	USA_WA-S540_2020	0	0	0	43	0	0	North America	USA	North America	USA	?	Human	2020-03-24	?
orf1a_2432	R2432K	FALSE	43	R	K	USA_WA-S406_2020	0	0	0	43	0	0	North America	USA	North America	USA	?	Human	2020-03-26	?
ORF8_19	E19E	TRUE	1	E	E	England_OXON-AC72F_2020	0	0	1	0	0	0	Europe	United Kingdom	Europe	United Kingdom	?	Human	2020-04-07	?
orf1a_1915	V1915I	FALSE	1	V	I	USA_CA-ALSR-1089-SAN_2020	0	0	0	1	0	0	North America	USA	North America	USA	?	Human	2020-06-15	?
orf1a_4373	C4373C	TRUE	9	C	C	USA_MN-MDH-71_2020	1	0	5	3	0	0	North America	USA	North America	USA	?	Human	2020-03-14	?
orf1a_4373	C4373C	TRUE	9	C	C	USA_CA-CSMC134_2020	1	0	5	3	0	0	North America	USA	North America	USA	49	Human	2020-03-30	Male
orf1a_4373	C4373C	TRUE	9	C	C	Scotland_EDB5196_2020	1	0	5	3	0	0	Europe	United Kingdom	Europe	United Kingdom	?	Human	2020-05-18	?
orf1a_4373	C4373C	TRUE	9	C	C	Scotland_CVR3747_2020	1	0	5	3	0	0	Europe	United Kingdom	Europe	United Kingdom	?	Human	2020-05-26	?
orf1a_4373	C4373C	TRUE	9	C	C	Colombia_INS-79253_2020	1	0	5	3	0	0	South America	Colombia	South America	Colombia	26	Human	2020-03-10	Female
orf1a_4373	C4373C	TRUE	9	C	C	USA_MO_4470_2020	1	0	5	3	0	0	North America	USA	North America	USA	20	Human	2020-03-06	Female
orf1a_4373	C4373C	TRUE	9	C	C	Netherlands_NA_491_2020	1	0	5	3	0	0	Europe	Netherlands	Europe	Netherlands	?	Human	2020-03-29	?
orf1a_4373	C4373C	TRUE	9	C	C	Scotland_CVR3632_2020	1	0	5	3	0	0	Europe	United Kingdom	Europe	United Kingdom	?	Human	2020-05-25	?
orf1a_4373	C4373C	TRUE	9	C	C	Scotland_CVR3746_2020	1	0	5	3	0	0	Europe	United Kingdom	Europe	United Kingdom	?	Human	2020-05-26	?
orf1a_1010	P1010L	FALSE	4	P	L	Spain_Valencia471_2020	0	0	2	2	0	0	Europe	Spain	Europe	Spain	37	Human	2020-03-26	Female
orf1a_1010	P1010L	FALSE	4	P	L	USA_NY-QDX-147_2020	0	0	2	2	0	0	North America	USA	North America	USA	27	Human	2020-03-15	Male
orf1a_1010	P1010L	FALSE	4	P	L	USA_NY-NYUMC816_2020	0	0	2	2	0	0	North America	USA	North America	USA	26	Human	2020-03-27	Female
orf1a_1010	P1010L	FALSE	4	P	L	Wales_PHWC-3208D_2020	0	0	2	2	0	0	Europe	United Kingdom	Europe	United Kingdom	?	Human	2020-04-13	?
orf1a_3422	F3422L	FALSE	1	F	L	England_NORW-EAE4E_2020	0	0	1	0	0	0	Europe	United Kingdom	Europe	United Kingdom	?	Human	2020-04-29	?
N_149	R149R	TRUE	37	R	R	England_LIVE-9FF27_2020	0	0	35	1	1	0	Europe	United Kingdom	Europe	United Kingdom	?	Human	2020-06-01	?
N_149	R149R	TRUE	37	R	R	England_LIVE-9FF81_2020	0	0	35	1	1	0	Europe	United Kingdom	Europe	United Kingdom	?	Human	2020-06-08	?
N_149	R149R	TRUE	37	R	R	England_20140039504_2020	0	0	35	1	1	0	Europe	United Kingdom	Europe	United Kingdom	92	Human	2020-03-27	Male
N_149	R149R	TRUE	37	R	R	England_20148033004_2020	0	0	35	1	1	0	Europe	United Kingdom	Europe	United Kingdom	91	Human	2020-03-31	Male
N_149	R149R	TRUE	37	R	R	England_20140039604_2020	0	0	35	1	1	0	Europe	United Kingdom	Europe	United Kingdom	86	Human	2020-03-27	Female
N_149	R149R	TRUE	37	R	R	England_20150039804_2020	0	0	35	1	1	0	Europe	United Kingdom	Europe	United Kingdom	89	Human	2020-04-02	Male
N_149	R149R	TRUE	37	R	R	England_20148032804_2020	0	0	35	1	1	0	Europe	United Kingdom	Europe	United Kingdom	84	Human	2020-03-31	Male
N_149	R149R	TRUE	37	R	R	England_LIVE-9FBC9_2020	0	0	35	1	1	0	Europe	United Kingdom	Europe	United Kingdom	?	Human	2020-06-06	?
N_149	R149R	TRUE	37	R	R	England_20140039104_2020	0	0	35	1	1	0	Europe	United Kingdom	Europe	United Kingdom	85	Human	2020-03-25	Male
N_149	R149R	TRUE	37	R	R	England_LIVE-A1AB8_2020	0	0	35	1	1	0	Europe	United Kingdom	Europe	United Kingdom	?	Human	2020-06-15	?
N_149	R149R	TRUE	37	R	R	England_20136096104_2020	0	0	35	1	1	0	Europe	United Kingdom	Europe	United Kingdom	92	Human	2020-03-25	Female
N_149	R149R	TRUE	37	R	R	England_LIVE-9FFEB_2020	0	0	35	1	1	0	Europe	United Kingdom	Europe	United Kingdom	?	Human	2020-06-01	?
N_149	R149R	TRUE	37	R	R	England_LIVE-A0785_2020	0	0	35	1	1	0	Europe	United Kingdom	Europe	United Kingdom	?	Human	2020-06-02	?
N_149	R149R	TRUE	37	R	R	England_EXET-135098_2020	0	0	35	1	1	0	Europe	United Kingdom	Europe	United Kingdom	?	Human	2020-04-07	?
N_149	R149R	TRUE	37	R	R	Wales_PHWC-35A5F_2020	0	0	35	1	1	0	Europe	United Kingdom	Europe	United Kingdom	?	Human	2020-04-24	?
N_149	R149R	TRUE	37	R	R	England_20136095504_2020	0	0	35	1	1	0	Europe	United Kingdom	Europe	United Kingdom	80	Human	2020-03-25	Male
N_149	R149R	TRUE	37	R	R	England_20136096504_2020	0	0	35	1	1	0	Europe	United Kingdom	Europe	United Kingdom	85	Human	2020-03-23	Female
N_149	R149R	TRUE	37	R	R	England_CAMB-825F8_2020	0	0	35	1	1	0	Europe	United Kingdom	Europe	United Kingdom	?	Human	2020-04-12	?
N_149	R149R	TRUE	37	R	R	England_LIVE-9F8FF_2020	0	0	35	1	1	0	Europe	United Kingdom	Europe	United Kingdom	?	Human	2020-06-06	?
N_149	R149R	TRUE	37	R	R	Scotland_EDB5087_2020	0	0	35	1	1	0	Europe	United Kingdom	Europe	United Kingdom	?	Human	2020-04-25	?
N_149	R149R	TRUE	37	R	R	England_LIVE-9F90B_2020	0	0	35	1	1	0	Europe	United Kingdom	Europe	United Kingdom	?	Human	2020-06-07	?
N_149	R149R	TRUE	37	R	R	England_CAMB-7F44C_2020	0	0	35	1	1	0	Europe	United Kingdom	Europe	United Kingdom	?	Human	2020-04-08	?
N_149	R149R	TRUE	37	R	R	USA_VA-DCLS-0042_2020	0	0	35	1	1	0	North America	USA	North America	USA	?	Human	2020-03-25	?
N_149	R149R	TRUE	37	R	R	England_20136095704_2020	0	0	35	1	1	0	Europe	United Kingdom	Europe	United Kingdom	90	Human	2020-03-25	Male
N_149	R149R	TRUE	37	R	R	England_LIVE-9FABD_2020	0	0	35	1	1	0	Europe	United Kingdom	Europe	United Kingdom	?	Human	2020-06-04	?
N_149	R149R	TRUE	37	R	R	England_LIVE-9FF54_2020	0	0	35	1	1	0	Europe	United Kingdom	Europe	United Kingdom	?	Human	2020-06-03	?
N_149	R149R	TRUE	37	R	R	Germany_BW-2005-cov-002_2020	0	0	35	1	1	0	Europe	Germany	Europe	Germany	?	Human	2020-05-13	?
N_149	R149R	TRUE	37	R	R	England_LIVE-A0318_2020	0	0	35	1	1	0	Europe	United Kingdom	Europe	United Kingdom	?	Human	2020-05-23	?
N_149	R149R	TRUE	37	R	R	England_LIVE-A1B00_2020	0	0	35	1	1	0	Europe	United Kingdom	Europe	United Kingdom	?	Human	2020-06-16	?
N_149	R149R	TRUE	37	R	R	England_LIVE-9FBAB_2020	0	0	35	1	1	0	Europe	United Kingdom	Europe	United Kingdom	?	Human	2020-06-05	?
N_149	R149R	TRUE	37	R	R	England_20148032904_2020	0	0	35	1	1	0	Europe	United Kingdom	Europe	United Kingdom	98	Human	2020-03-31	Female
N_149	R149R	TRUE	37	R	R	England_LIVE-A1A5E_2020	0	0	35	1	1	0	Europe	United Kingdom	Europe	United Kingdom	?	Human	2020-06-16	?
N_149	R149R	TRUE	37	R	R	India_NIV-QC-797_2020	0	0	35	1	1	0	Asia	India	Asia	India	?	Human	2020-04-22	?
N_149	R149R	TRUE	37	R	R	England_LIVE-9FB41_2020	0	0	35	1	1	0	Europe	United Kingdom	Europe	United Kingdom	?	Human	2020-06-05	?
N_149	R149R	TRUE	37	R	R	England_20136095604_2020	0	0	35	1	1	0	Europe	United Kingdom	Europe	United Kingdom	80	Human	2020-03-13	Female
N_149	R149R	TRUE	37	R	R	England_CAMB-1AFE62_2020	0	0	35	1	1	0	Europe	United Kingdom	Europe	United Kingdom	?	Human	2020-05-02	?
N_149	R149R	TRUE	37	R	R	England_LIVE-A03BE_2020	0	0	35	1	1	0	Europe	United Kingdom	Europe	United Kingdom	?	Human	2020-05-23	?
orf1b_1146	D1146V	FALSE	2	D	V	HongKong_HKPU91-2002_2020	0	0	0	0	2	0	Asia	Hong Kong	Asia	Hong Kong	26	Human	2020-02-26	Male
orf1b_1146	D1146V	FALSE	2	D	V	HongKong_HKPU84-2502_2020	0	0	0	0	2	0	Asia	Hong Kong	Asia	Hong Kong	24	Human	2020-02-24	Male
orf1b_2301	L2301P	FALSE	1	L	P	USA_WA-S443_2020	0	0	0	1	0	0	North America	USA	North America	USA	?	Human	2020-03-28	?
orf1b_2101	P2101S	FALSE	2	P	S	England_BRIS-129E7F_2020	0	0	2	0	0	0	Europe	United Kingdom	Europe	United Kingdom	?	Human	2020-04-16	?
orf1b_2101	P2101S	FALSE	2	P	S	Switzerland_120067_2020	0	0	2	0	0	0	Europe	Switzerland	Europe	Switzerland	?	Human	2020-04-20	?
orf1b_1233	S1233S	TRUE	1	S	S	USA_MI-MDHHS-SC20014_2020	0	0	0	1	0	0	North America	USA	North America	USA	?	Human	2020-03-12	?
orf1b_1302	A1302V	FALSE	5	A	V	England_EXET-135599_2020	0	0	3	1	1	0	Europe	United Kingdom	Europe	United Kingdom	?	Human	2020-04-12	?
orf1b_1302	A1302V	FALSE	5	A	V	Russia_Sverdlovsk-84302_2020	0	0	3	1	1	0	Europe	Russia	Europe	Russia	32	Human	2020-03-27	Female
orf1b_1302	A1302V	FALSE	5	A	V	Canada_ON-UHTC_0033_2020	0	0	3	1	1	0	North America	Canada	North America	Canada	?	Human	2020-04-01	?
orf1b_1302	A1302V	FALSE	5	A	V	Shanghai_SH0009_2020	0	0	3	1	1	0	Asia	China	Asia	China	81	Human	2020-01-29	Male
orf1b_1302	A1302V	FALSE	5	A	V	CzechRepublic_2282_2020	0	0	3	1	1	0	Europe	Czech Republic	Europe	Czech Republic	24	Human	2020-03-20	Male
orf1a_207	R207S	FALSE	1	R	S	Austria_CeMM0388_2020	0	0	1	0	0	0	Europe	Austria	Europe	Austria	37	Human	2020-03-19	Male
orf1a_472	E472D	FALSE	2	E	D	USA_CA-CZB-2030_2020	0	0	0	2	0	0	North America	USA	North America	USA	?	Human	2020-05-08	?
orf1a_472	E472D	FALSE	2	E	D	USA_CA-CZB-1854_2020	0	0	0	2	0	0	North America	USA	North America	USA	?	Human	2020-04-27	?
orf1a_3897	D3897D	TRUE	27	D	D	Belgium_Rega-0320262_2020	5	1	10	11	0	0	Europe	Belgium	Europe	Belgium	69	Human	2020-03-20	Female
orf1a_3897	D3897D	TRUE	27	D	D	SouthAfrica_KRISP-0267_2020	5	1	10	11	0	0	Africa	South Africa	Africa	South Africa	17	Human	2020-06-17	Female
orf1a_3897	D3897D	TRUE	27	D	D	USA_NY-NYUMC335_2020	5	1	10	11	0	0	North America	USA	North America	USA	94	Human	2020-04-08	Female
orf1a_3897	D3897D	TRUE	27	D	D	USA_WI-UW-580_2020	5	1	10	11	0	0	North America	USA	North America	USA	?	Human	2020-06-21	?
orf1a_3897	D3897D	TRUE	27	D	D	Brazil_MG0287_2020	5	1	10	11	0	0	South America	Brazil	South America	Brazil	26	Human	2020-04-15	Male
orf1a_3897	D3897D	TRUE	27	D	D	Canada_BC_08164457_2020	5	1	10	11	0	0	North America	Canada	North America	Canada	?	Human	2020-05-20	?
orf1a_3897	D3897D	TRUE	27	D	D	USA_CruiseA-14_2020	5	1	10	11	0	0	North America	USA	North America	USA	?	Human	2020-02-25	?
orf1a_3897	D3897D	TRUE	27	D	D	USA_NY-NYUMC269_2020	5	1	10	11	0	0	North America	USA	North America	USA	82	Human	2020-04-06	Male
orf1a_3897	D3897D	TRUE	27	D	D	Wales_PHWC-311F4_2020	5	1	10	11	0	0	Europe	United Kingdom	Europe	United Kingdom	?	Human	2020-04-10	?
orf1a_3897	D3897D	TRUE	27	D	D	Canada_BC_15918444_2020	5	1	10	11	0	0	North America	Canada	North America	Canada	?	Human	2020-04-20	?
orf1a_3897	D3897D	TRUE	27	D	D	Portugal_PT0377_2020	5	1	10	11	0	0	Europe	Portugal	Europe	Portugal	?	Human	2020-03-20	?
orf1a_3897	D3897D	TRUE	27	D	D	Canada_BC_04710049_2020	5	1	10	11	0	0	North America	Canada	North America	Canada	?	Human	2020-05-20	?
orf1a_3897	D3897D	TRUE	27	D	D	Brazil_CV7_2020	5	1	10	11	0	0	South America	Brazil	South America	Brazil	35	Human	2020-03-13	Male
orf1a_3897	D3897D	TRUE	27	D	D	Brazil_L5_CAMPI123_2020	5	1	10	11	0	0	South America	Brazil	South America	Brazil	?	Human	2020-04-30	?
orf1a_3897	D3897D	TRUE	27	D	D	Canada_BC_04420013_2020	5	1	10	11	0	0	North America	Canada	North America	Canada	?	Human	2020-05-20	?
orf1a_3897	D3897D	TRUE	27	D	D	England_20129163304_2020	5	1	10	11	0	0	Europe	United Kingdom	Europe	United Kingdom	26	Human	2020-03-11	Female
orf1a_3897	D3897D	TRUE	27	D	D	Scotland_EDB6355_2020	5	1	10	11	0	0	Europe	United Kingdom	Europe	United Kingdom	?	Human	2020-06-05	?
orf1a_3897	D3897D	TRUE	27	D	D	Canada_BC_04709878_2020	5	1	10	11	0	0	North America	Canada	North America	Canada	?	Human	2020-05-20	?
orf1a_3897	D3897D	TRUE	27	D	D	Scotland_EDB6451_2020	5	1	10	11	0	0	Europe	United Kingdom	Europe	United Kingdom	?	Human	2020-06-08	?
orf1a_3897	D3897D	TRUE	27	D	D	Canada_BC_19071912_2020	5	1	10	11	0	0	North America	Canada	North America	Canada	?	Human	2020-04-20	?
orf1a_3897	D3897D	TRUE	27	D	D	Brazil_CV18_2020	5	1	10	11	0	0	South America	Brazil	South America	Brazil	25	Human	2020-03-16	Female
orf1a_3897	D3897D	TRUE	27	D	D	USA_NY-NYUMC822_2020	5	1	10	11	0	0	North America	USA	North America	USA	27	Human	2020-03-27	Male
orf1a_3897	D3897D	TRUE	27	D	D	Scotland_EDB5358_2020	5	1	10	11	0	0	Europe	United Kingdom	Europe	United Kingdom	?	Human	2020-05-24	?
orf1a_3897	D3897D	TRUE	27	D	D	Brazil_CV6_2020	5	1	10	11	0	0	South America	Brazil	South America	Brazil	28	Human	2020-03-13	Male
orf1a_3897	D3897D	TRUE	27	D	D	Sweden_20-14679_2020	5	1	10	11	0	0	Europe	Sweden	Europe	Sweden	91	Human	2020-05-14	Female
orf1a_3897	D3897D	TRUE	27	D	D	England_20126006802_2020	5	1	10	11	0	0	Europe	United Kingdom	Europe	United Kingdom	74	Human	2020-03-18	Female
orf1a_3897	D3897D	TRUE	27	D	D	Scotland_EDB5680_2020	5	1	10	11	0	0	Europe	United Kingdom	Europe	United Kingdom	?	Human	2020-05-28	?
S_173	Q173K	FALSE	3	Q	K	England_CAMB-7E8D8_2020	0	0	3	0	0	0	Europe	United Kingdom	Europe	United Kingdom	?	Human	2020-04-07	?
S_173	Q173K	FALSE	3	Q	K	England_CAMB-7C60D_2020	0	0	3	0	0	0	Europe	United Kingdom	Europe	United Kingdom	?	Human	2020-04-05	?
S_173	Q173K	FALSE	3	Q	K	England_CAMB-7EC54_2020	0	0	3	0	0	0	Europe	United Kingdom	Europe	United Kingdom	?	Human	2020-04-07	?
S_1213	P1213P	TRUE	1	P	P	England_LIVE-9DA55_2020	0	0	1	0	0	0	Europe	United Kingdom	Europe	United Kingdom	?	Human	2020-04-28	?
orf1a_3461	T3461I	FALSE	2	T	I	USA_MI-MDHHS-SC20729_2020	0	0	1	1	0	0	North America	USA	North America	USA	?	Human	2020-04-20	?
orf1a_3461	T3461I	FALSE	2	T	I	Spain_Valencia40_2020	0	0	1	1	0	0	Europe	Spain	Europe	Spain	26	Human	2020-03-07	Female
ORF8_119	D119E	FALSE	12	D	E	Wuhan_HB-WH1-129_2020	0	0	1	1	10	0	Asia	China	Asia	China	?	Human	2020-03-02	?
ORF8_119	D119E	FALSE	12	D	E	Wuhan_HB-WH4-202_2020	0	0	1	1	10	0	Asia	China	Asia	China	?	Human	2020-03-17	?
ORF8_119	D119E	FALSE	12	D	E	Guangzhou_GZMU0049_2020	0	0	1	1	10	0	Asia	China	Asia	China	72	Human	2020-02-08	Female
ORF8_119	D119E	FALSE	12	D	E	USA_FL-BPHL-0202_2020	0	0	1	1	10	0	North America	USA	North America	USA	?	Human	2020-04-08	?
ORF8_119	D119E	FALSE	12	D	E	England_NORT-292001_2020	0	0	1	1	10	0	Europe	United Kingdom	Europe	United Kingdom	?	Human	2020-05-07	?
ORF8_119	D119E	FALSE	12	D	E	Wuhan_HB-WH3-174_2020	0	0	1	1	10	0	Asia	China	Asia	China	?	Human	2020-02-28	?
ORF8_119	D119E	FALSE	12	D	E	Wuhan_HB-WH1-144_2020	0	0	1	1	10	0	Asia	China	Asia	China	?	Human	2020-02-23	?
ORF8_119	D119E	FALSE	12	D	E	Wuhan_HB-WH2-146_2020	0	0	1	1	10	0	Asia	China	Asia	China	?	Human	2020-02-24	?
ORF8_119	D119E	FALSE	12	D	E	Guangzhou_GZMU0050_2020	0	0	1	1	10	0	Asia	China	Asia	China	72	Human	2020-02-08	Female
ORF8_119	D119E	FALSE	12	D	E	Wuhan_HB-WH5-230_2020	0	0	1	1	10	0	Asia	China	Asia	China	?	Human	2020-03-17	?
ORF8_119	D119E	FALSE	12	D	E	Guangdong_2020XN4291-P0038_2020	0	0	1	1	10	0	Asia	China	Asia	China	73	Human	2020-01-30	Male
ORF8_119	D119E	FALSE	12	D	E	Guangzhou_GZMU0042_2020	0	0	1	1	10	0	Asia	China	Asia	China	72	Human	2020-02-25	Female
orf1a_2118	G2118D	FALSE	1	G	D	Germany_BAV-MVP0032_2020	0	0	1	0	0	0	Europe	Germany	Europe	Germany	91	Human	2020-03-25	Female
orf1a_3661	M3661V	FALSE	1	M	V	Australia_NSW82_2020	0	0	0	0	0	1	Oceania	Australia	Oceania	Australia	?	Human	2020-03-20	?
orf1b_901	D901G	FALSE	2	D	G	England_PORT-2D1200_2020	0	0	2	0	0	0	Europe	United Kingdom	Europe	United Kingdom	?	Human	2020-04-21	?
orf1b_901	D901G	FALSE	2	D	G	England_PORT-2D0D4C_2020	0	0	2	0	0	0	Europe	United Kingdom	Europe	United Kingdom	?	Human	2020-04-27	?
orf1a_30	G30D	FALSE	24	G	D	USA_WA-S1174_2020	0	0	0	24	0	0	North America	USA	North America	USA	?	Human	2020-05-05	?
orf1a_30	G30D	FALSE	24	G	D	USA_WA-S1009_2020	0	0	0	24	0	0	North America	USA	North America	USA	?	Human	2020-04-30	?
orf1a_30	G30D	FALSE	24	G	D	USA_WA-UW-3950_2020	0	0	0	24	0	0	North America	USA	North America	USA	?	Human	2020-03-27	?
orf1a_30	G30D	FALSE	24	G	D	USA_WA-S1013_2020	0	0	0	24	0	0	North America	USA	North America	USA	?	Human	2020-04-30	?
orf1a_30	G30D	FALSE	24	G	D	USA_WA-S950_2020	0	0	0	24	0	0	North America	USA	North America	USA	?	Human	2020-04-27	?
orf1a_30	G30D	FALSE	24	G	D	USA_WA-S1191_2020	0	0	0	24	0	0	North America	USA	North America	USA	?	Human	2020-05-05	?
orf1a_30	G30D	FALSE	24	G	D	USA_WA-S1194_2020	0	0	0	24	0	0	North America	USA	North America	USA	?	Human	2020-05-05	?
orf1a_30	G30D	FALSE	24	G	D	USA_WA-S1161_2020	0	0	0	24	0	0	North America	USA	North America	USA	?	Human	2020-05-06	?
orf1a_30	G30D	FALSE	24	G	D	USA_WA-S1014_2020	0	0	0	24	0	0	North America	USA	North America	USA	?	Human	2020-04-30	?
orf1a_30	G30D	FALSE	24	G	D	USA_WA-S758_2020	0	0	0	24	0	0	North America	USA	North America	USA	?	Human	2020-04-13	?
orf1a_30	G30D	FALSE	24	G	D	USA_WA-S632_2020	0	0	0	24	0	0	North America	USA	North America	USA	?	Human	2020-04-17	?
orf1a_30	G30D	FALSE	24	G	D	USA_WA-S1008_2020	0	0	0	24	0	0	North America	USA	North America	USA	?	Human	2020-04-29	?
orf1a_30	G30D	FALSE	24	G	D	USA_WA-UW88_2020	0	0	0	24	0	0	North America	USA	North America	USA	?	Human	2020-03-10	?
orf1a_30	G30D	FALSE	24	G	D	USA_WA-S463_2020	0	0	0	24	0	0	North America	USA	North America	USA	?	Human	2020-04-04	?
orf1a_30	G30D	FALSE	24	G	D	USA_WA-UW217_2020	0	0	0	24	0	0	North America	USA	North America	USA	?	Human	2020-03-14	?
orf1a_30	G30D	FALSE	24	G	D	USA_WA-S850_2020	0	0	0	24	0	0	North America	USA	North America	USA	?	Human	2020-04-23	?
orf1a_30	G30D	FALSE	24	G	D	USA_WA-S1022_2020	0	0	0	24	0	0	North America	USA	North America	USA	?	Human	2020-04-29	?
orf1a_30	G30D	FALSE	24	G	D	USA_WA-S951_2020	0	0	0	24	0	0	North America	USA	North America	USA	?	Human	2020-04-27	?
orf1a_30	G30D	FALSE	24	G	D	USA_WA-S1193_2020	0	0	0	24	0	0	North America	USA	North America	USA	?	Human	2020-05-05	?
orf1a_30	G30D	FALSE	24	G	D	USA_WA-S1087_2020	0	0	0	24	0	0	North America	USA	North America	USA	?	Human	2020-04-29	?
orf1a_30	G30D	FALSE	24	G	D	USA_WA-S1190_2020	0	0	0	24	0	0	North America	USA	North America	USA	?	Human	2020-05-05	?
orf1a_30	G30D	FALSE	24	G	D	USA_WA-S1143_2020	0	0	0	24	0	0	North America	USA	North America	USA	?	Human	2020-05-05	?
orf1a_30	G30D	FALSE	24	G	D	USA_WA-S1016_2020	0	0	0	24	0	0	North America	USA	North America	USA	?	Human	2020-04-29	?
orf1a_30	G30D	FALSE	24	G	D	USA_WA-S1176_2020	0	0	0	24	0	0	North America	USA	North America	USA	?	Human	2020-05-05	?
S_384	P384P	TRUE	2	P	P	NorthernIreland_NIRE-1002FA_2020	0	0	2	0	0	0	Europe	United Kingdom	Europe	United Kingdom	?	Human	2020-05-02	?
S_384	P384P	TRUE	2	P	P	NorthernIreland_NIRE-100272_2020	0	0	2	0	0	0	Europe	United Kingdom	Europe	United Kingdom	?	Human	2020-05-01	?
orf1a_2659	H2659H	TRUE	1	H	H	USA_WA-UW-6663_2020	0	0	0	1	0	0	North America	USA	North America	USA	?	Human	2020-04-11	?
orf1b_52	E52D	FALSE	1	E	D	England_LIVE-9B0FB_2020	0	0	1	0	0	0	Europe	United Kingdom	Europe	United Kingdom	?	Human	2020-03-24	?
S_661	E661D	FALSE	2	E	D	Spain_Zaragoza2488_2020	0	0	2	0	0	0	Europe	Spain	Europe	Spain	46	Human	2020-03-24	Female
S_661	E661D	FALSE	2	E	D	Spain_Zaragoza2435_2020	0	0	2	0	0	0	Europe	Spain	Europe	Spain	53	Human	2020-03-23	Female
orf1a_168	G168G	TRUE	1	G	G	Egypt_CUNCI-HGC4I004_2020	0	1	0	0	0	0	Africa	Egypt	Africa	Egypt	?	Human	2020-06-02	?
orf1a_274	V274L	FALSE	5	V	L	Chile_Santiago_19_2020	1	0	2	0	0	2	South America	Chile	South America	Chile	50	Human	2020-03-11	Female
orf1a_274	V274L	FALSE	5	V	L	Belgium_ULG-10185_2020	1	0	2	0	0	2	Europe	Belgium	Europe	Belgium	36	Human	2020-05-10	Male
orf1a_274	V274L	FALSE	5	V	L	England_NORT-28B205_2020	1	0	2	0	0	2	Europe	United Kingdom	Europe	United Kingdom	?	Human	2020-04-18	?
orf1a_274	V274L	FALSE	5	V	L	NewZealand_20VR1597_2020	1	0	2	0	0	2	Oceania	New Zealand	Oceania	New Zealand	?	Human	2020-03-24	?
orf1a_274	V274L	FALSE	5	V	L	Australia_VIC1678_2020	1	0	2	0	0	2	Oceania	Australia	Oceania	Australia	29	Human	2020-05-16	Female
S_731	M731I	FALSE	21	M	I	India_nimh-11122_2020	1	0	13	5	1	1	Asia	India	Asia	India	55	Human	2020-05-04	Female
S_731	M731I	FALSE	21	M	I	Wales_PHWC-310D9_2020	1	0	13	5	1	1	Europe	United Kingdom	Europe	United Kingdom	?	Human	2020-04-12	?
S_731	M731I	FALSE	21	M	I	England_BRIS-12E40F_2020	1	0	13	5	1	1	Europe	United Kingdom	Europe	United Kingdom	?	Human	2020-04-27	?
S_731	M731I	FALSE	21	M	I	Denmark_ALAB-SSI-1100_2020	1	0	13	5	1	1	Europe	Denmark	Europe	Denmark	?	Human	2020-04-01	?
S_731	M731I	FALSE	21	M	I	England_CAMB-7558F_2020	1	0	13	5	1	1	Europe	United Kingdom	Europe	United Kingdom	?	Human	2020-03-13	?
S_731	M731I	FALSE	21	M	I	Wales_PHWC-368CD_2020	1	0	13	5	1	1	Europe	United Kingdom	Europe	United Kingdom	?	Human	2020-04-28	?
S_731	M731I	FALSE	21	M	I	Spain_COV000794_2020	1	0	13	5	1	1	Europe	Spain	Europe	Spain	50	Human	2020-03-09	Female
S_731	M731I	FALSE	21	M	I	England_GSTT-265DC40_2020	1	0	13	5	1	1	Europe	United Kingdom	Europe	United Kingdom	?	Human	2020-03-21	?
S_731	M731I	FALSE	21	M	I	USA_TX-HMH036_2020	1	0	13	5	1	1	North America	USA	North America	USA	?	Human	2020-03-09	?
S_731	M731I	FALSE	21	M	I	Netherlands_NA_568_2020	1	0	13	5	1	1	Europe	Netherlands	Europe	Netherlands	?	Human	2020-04-11	?
S_731	M731I	FALSE	21	M	I	USA_TX-HMH035_2020	1	0	13	5	1	1	North America	USA	North America	USA	?	Human	2020-03-09	?
S_731	M731I	FALSE	21	M	I	USA_IL-NM055_2020	1	0	13	5	1	1	North America	USA	North America	USA	69	Human	2020-03-14	Male
S_731	M731I	FALSE	21	M	I	Wales_PHWC-3558B_2020	1	0	13	5	1	1	Europe	United Kingdom	Europe	United Kingdom	?	Human	2020-04-23	?
S_731	M731I	FALSE	21	M	I	England_BRIS-12C762_2020	1	0	13	5	1	1	Europe	United Kingdom	Europe	United Kingdom	?	Human	2020-05-13	?
S_731	M731I	FALSE	21	M	I	USA_WA-UW-4609_2020	1	0	13	5	1	1	North America	USA	North America	USA	?	Human	2020-03-26	?
S_731	M731I	FALSE	21	M	I	Brazil_CV31_2020	1	0	13	5	1	1	South America	Brazil	South America	Brazil	35	Human	2020-03-17	Male
S_731	M731I	FALSE	21	M	I	Australia_VIC47_2020	1	0	13	5	1	1	Oceania	Australia	Oceania	Australia	15	Human	2020-03-12	Male
S_731	M731I	FALSE	21	M	I	England_BRIS-12C559_2020	1	0	13	5	1	1	Europe	United Kingdom	Europe	United Kingdom	?	Human	2020-05-13	?
S_731	M731I	FALSE	21	M	I	USA_TX-HMH039_2020	1	0	13	5	1	1	North America	USA	North America	USA	?	Human	2020-03-09	?
S_731	M731I	FALSE	21	M	I	Denmark_ALAB-SSI-634_2020	1	0	13	5	1	1	Europe	Denmark	Europe	Denmark	?	Human	2020-03-26	?
S_731	M731I	FALSE	21	M	I	England_BRIS-12E36C_2020	1	0	13	5	1	1	Europe	United Kingdom	Europe	United Kingdom	?	Human	2020-04-22	?
orf1a_117	A117V	FALSE	5	A	V	England_20129173804_2020	0	0	5	0	0	0	Europe	United Kingdom	Europe	United Kingdom	56	Human	2020-03-21	Female
orf1a_117	A117V	FALSE	5	A	V	England_BRIS-1275C7_2020	0	0	5	0	0	0	Europe	United Kingdom	Europe	United Kingdom	?	Human	2020-04-01	?
orf1a_117	A117V	FALSE	5	A	V	England_BRIS-1275B8_2020	0	0	5	0	0	0	Europe	United Kingdom	Europe	United Kingdom	?	Human	2020-04-01	?
orf1a_117	A117V	FALSE	5	A	V	Netherlands_NA_246_2020	0	0	5	0	0	0	Europe	Netherlands	Europe	Netherlands	?	Human	2020-03-29	?
orf1a_117	A117V	FALSE	5	A	V	England_20138019604_2020	0	0	5	0	0	0	Europe	United Kingdom	Europe	United Kingdom	87	Human	2020-03-26	Male
orf1b_2695	N2695I	FALSE	10	N	I	India_CCMB_L1276_2020	0	5	1	0	4	0	Asia	India	Asia	India	32	Human	2020-05-21	Male
orf1b_2695	N2695I	FALSE	10	N	I	Senegal_1406_2020	0	5	1	0	4	0	Africa	Senegal	Africa	Senegal	46	Human	2020-03-29	Male
orf1b_2695	N2695I	FALSE	10	N	I	India_NIV-12058_2020	0	5	1	0	4	0	Asia	India	Asia	India	37	Human	2020-04-20	Male
orf1b_2695	N2695I	FALSE	10	N	I	Senegal_1938_2020	0	5	1	0	4	0	Africa	Senegal	Africa	Senegal	47	Human	2020-03-31	Female
orf1b_2695	N2695I	FALSE	10	N	I	Senegal_9867_2020	0	5	1	0	4	0	Africa	Senegal	Africa	Senegal	48	Human	2020-04-20	Male
orf1b_2695	N2695I	FALSE	10	N	I	India_CCMB_L1063_2020	0	5	1	0	4	0	Asia	India	Asia	India	28	Human	2020-05-12	Male
orf1b_2695	N2695I	FALSE	10	N	I	India_CCMB_L1475_2020	0	5	1	0	4	0	Asia	India	Asia	India	34	Human	2020-05-25	Male
orf1b_2695	N2695I	FALSE	10	N	I	Senegal_65095_2020	0	5	1	0	4	0	Africa	Senegal	Africa	Senegal	82	Human	2020-06-13	Male
orf1b_2695	N2695I	FALSE	10	N	I	Senegal_1698_2020	0	5	1	0	4	0	Africa	Senegal	Africa	Senegal	30	Human	2020-03-31	Female
orf1b_2695	N2695I	FALSE	10	N	I	Spain_Madrid-LP29_2020	0	5	1	0	4	0	Europe	Spain	Europe	Spain	63	Human	2020-03-11	Male
S_1265	L1265F	FALSE	1	L	F	England_NORT-2840E4_2020	0	0	1	0	0	0	Europe	United Kingdom	Europe	United Kingdom	?	Human	2020-05-08	?
N_65	K65E	FALSE	1	K	E	England_PORT-2D0D2E_2020	0	0	1	0	0	0	Europe	United Kingdom	Europe	United Kingdom	?	Human	2020-04-28	?
orf1b_1779	S1779C	FALSE	1	S	C	Switzerland_140063_2020	0	0	1	0	0	0	Europe	Switzerland	Europe	Switzerland	?	Human	2020-04-30	?
ORF8_64	E64X	FALSE	7	E	X	India_GBRC58_2020	0	0	3	0	4	0	Asia	India	Asia	India	40	Human	2020-05-03	Male
ORF8_64	E64X	FALSE	7	E	X	England_SHEF-CE332_2020	0	0	3	0	4	0	Europe	United Kingdom	Europe	United Kingdom	?	Human	2020-04-02	?
ORF8_64	E64X	FALSE	7	E	X	India_GBRC150a_2020	0	0	3	0	4	0	Asia	India	Asia	India	32	Human	2020-05-18	Male
ORF8_64	E64X	FALSE	7	E	X	England_CAMB-1AA6C9_2020	0	0	3	0	4	0	Europe	United Kingdom	Europe	United Kingdom	?	Human	2020-04-18	?
ORF8_64	E64X	FALSE	7	E	X	India_GBRC150b_2020	0	0	3	0	4	0	Asia	India	Asia	India	32	Human	2020-05-18	Male
ORF8_64	E64X	FALSE	7	E	X	India_GBRC200_2020	0	0	3	0	4	0	Asia	India	Asia	India	58	Human	2020-06-08	Female
ORF8_64	E64X	FALSE	7	E	X	England_SHEF-10B25DE_2020	0	0	3	0	4	0	Europe	United Kingdom	Europe	United Kingdom	?	Human	2020-04-13	?
orf1a_2273	S2273P	FALSE	1	S	P	Beijing_Wuhan_IME-BJ05_2020	0	0	0	0	1	0	Asia	China	Asia	China	?	Human	2020-01-27	?
orf1a_380	P380P	TRUE	1	P	P	Hangzhou_ZJU-07_2020	0	0	0	0	1	0	Asia	China	Asia	China	0	Human	2020-02-03	Male
orf1a_2758	I2758L	FALSE	1	I	L	Spain_Melilla202134_2020	0	0	1	0	0	0	Europe	Spain	Europe	Spain	31	Human	2020-03-11	Female
orf1a_1467	R1467S	FALSE	1	R	S	India_InStem_NCBS_0078_2020	0	0	0	0	1	0	Asia	India	Asia	India	?	Human	2020-06-17	?
N_176	S176G	FALSE	2	S	G	USA_CA-CZB-1153_2020	0	0	0	1	1	0	North America	USA	North America	USA	?	Human	2020-04-26	?
N_176	S176G	FALSE	2	S	G	Singapore_495_2020	0	0	0	1	1	0	Asia	Singapore	Asia	Singapore	52	Human	2020-04-27	Male
orf1a_2566	C2566C	TRUE	3	C	C	England_CAMB-72D6C_2020	0	0	3	0	0	0	Europe	United Kingdom	Europe	United Kingdom	?	Human	2020-03-23	?
orf1a_2566	C2566C	TRUE	3	C	C	England_CAMB-7DBA3_2020	0	0	3	0	0	0	Europe	United Kingdom	Europe	United Kingdom	?	Human	2020-04-06	?
orf1a_2566	C2566C	TRUE	3	C	C	England_CAMB-79002_2020	0	0	3	0	0	0	Europe	United Kingdom	Europe	United Kingdom	?	Human	2020-04-03	?
N_6	P6H	FALSE	1	P	H	Morocco_AZ183_2020	0	1	0	0	0	0	Africa	Morocco	Africa	Morocco	?	Human	2020-05-11	Female
S_799	G799A	FALSE	1	G	A	Israel_CVL-n-6035_2020	0	0	0	0	1	0	Asia	Israel	Asia	Israel	36	Human	2020-03-15	Male
orf1b_335	T335N	FALSE	2	T	N	NorthernIreland_NIRE-10195E_2020	0	0	2	0	0	0	Europe	United Kingdom	Europe	United Kingdom	?	Human	2020-05-11	?
orf1b_335	T335N	FALSE	2	T	N	England_BRIS-12CEB8_2020	0	0	2	0	0	0	Europe	United Kingdom	Europe	United Kingdom	?	Human	2020-04-24	?
N_33	S33I	FALSE	121	S	I	Wales_PHWC-15CD76_2020	0	0	116	0	4	1	Europe	United Kingdom	Europe	United Kingdom	?	Human	2020-05-03	?
N_33	S33I	FALSE	121	S	I	Sweden_20-14937_2020	0	0	116	0	4	1	Europe	Sweden	Europe	Sweden	44	Human	2020-05-25	Male
N_33	S33I	FALSE	121	S	I	Wales_PHWC-160DF7_2020	0	0	116	0	4	1	Europe	United Kingdom	Europe	United Kingdom	?	Human	2020-05-26	?
N_33	S33I	FALSE	121	S	I	Wales_PHWC-364AB_2020	0	0	116	0	4	1	Europe	United Kingdom	Europe	United Kingdom	?	Human	2020-04-30	?
N_33	S33I	FALSE	121	S	I	Wales_PHWC-160C63_2020	0	0	116	0	4	1	Europe	United Kingdom	Europe	United Kingdom	?	Human	2020-05-23	?
N_33	S33I	FALSE	121	S	I	Wales_PHWC-16097B_2020	0	0	116	0	4	1	Europe	United Kingdom	Europe	United Kingdom	?	Human	2020-05-17	?
N_33	S33I	FALSE	121	S	I	Wales_PHWC-361D1_2020	0	0	116	0	4	1	Europe	United Kingdom	Europe	United Kingdom	?	Human	2020-04-28	?
N_33	S33I	FALSE	121	S	I	Wales_PHWC-163B72_2020	0	0	116	0	4	1	Europe	United Kingdom	Europe	United Kingdom	?	Human	2020-05-12	?
N_33	S33I	FALSE	121	S	I	Wales_PHWC-268C0_2020	0	0	116	0	4	1	Europe	United Kingdom	Europe	United Kingdom	69	Human	2020-03-27	Female
N_33	S33I	FALSE	121	S	I	Wales_PHWC-36186_2020	0	0	116	0	4	1	Europe	United Kingdom	Europe	United Kingdom	?	Human	2020-04-29	?
N_33	S33I	FALSE	121	S	I	Wales_PHWC-16533C_2020	0	0	116	0	4	1	Europe	United Kingdom	Europe	United Kingdom	?	Human	2020-06-11	?
N_33	S33I	FALSE	121	S	I	Wales_PHWC-165475_2020	0	0	116	0	4	1	Europe	United Kingdom	Europe	United Kingdom	?	Human	2020-06-08	?
N_33	S33I	FALSE	121	S	I	Wales_PHWC-35F8D_2020	0	0	116	0	4	1	Europe	United Kingdom	Europe	United Kingdom	?	Human	2020-04-28	?
N_33	S33I	FALSE	121	S	I	Wales_PHWC-164FB1_2020	0	0	116	0	4	1	Europe	United Kingdom	Europe	United Kingdom	?	Human	2020-05-22	?
N_33	S33I	FALSE	121	S	I	Wales_PHWC-367A2_2020	0	0	116	0	4	1	Europe	United Kingdom	Europe	United Kingdom	?	Human	2020-04-28	?
N_33	S33I	FALSE	121	S	I	Israel_2115968_2020	0	0	116	0	4	1	Asia	Israel	Asia	Israel	23	Human	2020-04-16	Female
N_33	S33I	FALSE	121	S	I	Wales_PHWC-164124_2020	0	0	116	0	4	1	Europe	United Kingdom	Europe	United Kingdom	?	Human	2020-05-08	?
N_33	S33I	FALSE	121	S	I	Wales_PHWC-164B71_2020	0	0	116	0	4	1	Europe	United Kingdom	Europe	United Kingdom	?	Human	2020-05-19	?
N_33	S33I	FALSE	121	S	I	Wales_PHWC-160DBB_2020	0	0	116	0	4	1	Europe	United Kingdom	Europe	United Kingdom	?	Human	2020-05-23	?
N_33	S33I	FALSE	121	S	I	Wales_PHWC-160A3C_2020	0	0	116	0	4	1	Europe	United Kingdom	Europe	United Kingdom	?	Human	2020-05-22	?
N_33	S33I	FALSE	121	S	I	Wales_PHWC-164F84_2020	0	0	116	0	4	1	Europe	United Kingdom	Europe	United Kingdom	?	Human	2020-05-22	?
N_33	S33I	FALSE	121	S	I	Wales_PHWC-15C4BD_2020	0	0	116	0	4	1	Europe	United Kingdom	Europe	United Kingdom	?	Human	2020-05-03	?
N_33	S33I	FALSE	121	S	I	Wales_PHWC-162F95_2020	0	0	116	0	4	1	Europe	United Kingdom	Europe	United Kingdom	?	Human	2020-05-20	?
N_33	S33I	FALSE	121	S	I	Wales_PHWC-36B97_2020	0	0	116	0	4	1	Europe	United Kingdom	Europe	United Kingdom	?	Human	2020-05-02	?
N_33	S33I	FALSE	121	S	I	Wales_PHWC-15C6A8_2020	0	0	116	0	4	1	Europe	United Kingdom	Europe	United Kingdom	?	Human	2020-05-07	?
N_33	S33I	FALSE	121	S	I	Wales_PHWC-15E3BE_2020	0	0	116	0	4	1	Europe	United Kingdom	Europe	United Kingdom	?	Human	2020-05-14	?
N_33	S33I	FALSE	121	S	I	Wales_PHWC-35F05_2020	0	0	116	0	4	1	Europe	United Kingdom	Europe	United Kingdom	?	Human	2020-04-28	?
N_33	S33I	FALSE	121	S	I	Wales_PHWC-26B03_2020	0	0	116	0	4	1	Europe	United Kingdom	Europe	United Kingdom	73	Human	2020-03-29	Male
N_33	S33I	FALSE	121	S	I	Wales_PHWC-35B01_2020	0	0	116	0	4	1	Europe	United Kingdom	Europe	United Kingdom	?	Human	2020-04-24	?
N_33	S33I	FALSE	121	S	I	Wales_PHWC-16335C_2020	0	0	116	0	4	1	Europe	United Kingdom	Europe	United Kingdom	?	Human	2020-05-27	?
N_33	S33I	FALSE	121	S	I	Wales_PHWC-2DDAC_2020	0	0	116	0	4	1	Europe	United Kingdom	Europe	United Kingdom	?	Human	2020-04-14	?
N_33	S33I	FALSE	121	S	I	Wales_PHWC-15FF40_2020	0	0	116	0	4	1	Europe	United Kingdom	Europe	United Kingdom	?	Human	2020-05-26	?
N_33	S33I	FALSE	121	S	I	Wales_PHWC-1634E0_2020	0	0	116	0	4	1	Europe	United Kingdom	Europe	United Kingdom	?	Human	2020-05-08	?
N_33	S33I	FALSE	121	S	I	NorthernIreland_NIRE-FD6F5_2020	0	0	116	0	4	1	Europe	United Kingdom	Europe	United Kingdom	?	Human	2020-05-04	?
N_33	S33I	FALSE	121	S	I	Wales_PHWC-36CFE_2020	0	0	116	0	4	1	Europe	United Kingdom	Europe	United Kingdom	?	Human	2020-05-03	?
N_33	S33I	FALSE	121	S	I	Wales_PHWC-15D522_2020	0	0	116	0	4	1	Europe	United Kingdom	Europe	United Kingdom	?	Human	2020-05-07	?
N_33	S33I	FALSE	121	S	I	Wales_PHWC-15E10F_2020	0	0	116	0	4	1	Europe	United Kingdom	Europe	United Kingdom	?	Human	2020-05-12	?
N_33	S33I	FALSE	121	S	I	Wales_PHWC-162B46_2020	0	0	116	0	4	1	Europe	United Kingdom	Europe	United Kingdom	?	Human	2020-05-20	?
N_33	S33I	FALSE	121	S	I	Wales_PHWC-15D3A0_2020	0	0	116	0	4	1	Europe	United Kingdom	Europe	United Kingdom	?	Human	2020-05-04	?
N_33	S33I	FALSE	121	S	I	Australia_NSW536_2020	0	0	116	0	4	1	Oceania	Australia	Oceania	Australia	?	Human	2020-03-25	?
N_33	S33I	FALSE	121	S	I	Wales_PHWC-1654B1_2020	0	0	116	0	4	1	Europe	United Kingdom	Europe	United Kingdom	?	Human	2020-06-11	?
N_33	S33I	FALSE	121	S	I	Wales_PHWC-34B6C_2020	0	0	116	0	4	1	Europe	United Kingdom	Europe	United Kingdom	?	Human	2020-04-17	?
N_33	S33I	FALSE	121	S	I	England_BRIS-124ECF_2020	0	0	116	0	4	1	Europe	United Kingdom	Europe	United Kingdom	?	Human	2020-03-26	?
N_33	S33I	FALSE	121	S	I	Wales_PHWC-36748_2020	0	0	116	0	4	1	Europe	United Kingdom	Europe	United Kingdom	?	Human	2020-04-28	?
N_33	S33I	FALSE	121	S	I	Wales_PHWC-164115_2020	0	0	116	0	4	1	Europe	United Kingdom	Europe	United Kingdom	?	Human	2020-05-06	?
N_33	S33I	FALSE	121	S	I	Wales_PHWC-16432E_2020	0	0	116	0	4	1	Europe	United Kingdom	Europe	United Kingdom	?	Human	2020-04-29	?
N_33	S33I	FALSE	121	S	I	Russia_Sakhalin-84401_2020	0	0	116	0	4	1	Europe	Russia	Europe	Russia	78	Human	2020-03-27	Female
N_33	S33I	FALSE	121	S	I	Wales_PHWC-163C06_2020	0	0	116	0	4	1	Europe	United Kingdom	Europe	United Kingdom	?	Human	2020-05-12	?
N_33	S33I	FALSE	121	S	I	Wales_PHWC-15FDDD_2020	0	0	116	0	4	1	Europe	United Kingdom	Europe	United Kingdom	?	Human	2020-05-26	?
N_33	S33I	FALSE	121	S	I	Wales_PHWC-163DD6_2020	0	0	116	0	4	1	Europe	United Kingdom	Europe	United Kingdom	?	Human	2020-05-01	?
N_33	S33I	FALSE	121	S	I	Wales_PHWC-15C3DE_2020	0	0	116	0	4	1	Europe	United Kingdom	Europe	United Kingdom	?	Human	2020-05-05	?
N_33	S33I	FALSE	121	S	I	Wales_PHWC-1646CB_2020	0	0	116	0	4	1	Europe	United Kingdom	Europe	United Kingdom	?	Human	2020-05-05	?
N_33	S33I	FALSE	121	S	I	Wales_PHWC-160C09_2020	0	0	116	0	4	1	Europe	United Kingdom	Europe	United Kingdom	?	Human	2020-05-16	?
N_33	S33I	FALSE	121	S	I	Wales_PHWC-164C9C_2020	0	0	116	0	4	1	Europe	United Kingdom	Europe	United Kingdom	?	Human	2020-05-18	?
N_33	S33I	FALSE	121	S	I	Wales_PHWC-35CB3_2020	0	0	116	0	4	1	Europe	United Kingdom	Europe	United Kingdom	?	Human	2020-04-27	?
N_33	S33I	FALSE	121	S	I	Wales_PHWC-35D83_2020	0	0	116	0	4	1	Europe	United Kingdom	Europe	United Kingdom	?	Human	2020-04-27	?
N_33	S33I	FALSE	121	S	I	Wales_PHWC-163653_2020	0	0	116	0	4	1	Europe	United Kingdom	Europe	United Kingdom	?	Human	2020-04-29	?
N_33	S33I	FALSE	121	S	I	Wales_PHWC-35E80_2020	0	0	116	0	4	1	Europe	United Kingdom	Europe	United Kingdom	?	Human	2020-04-28	?
N_33	S33I	FALSE	121	S	I	Wales_PHWC-1643F1_2020	0	0	116	0	4	1	Europe	United Kingdom	Europe	United Kingdom	?	Human	2020-05-11	?
N_33	S33I	FALSE	121	S	I	Wales_PHWC-1642B8_2020	0	0	116	0	4	1	Europe	United Kingdom	Europe	United Kingdom	?	Human	2020-04-25	?
N_33	S33I	FALSE	121	S	I	Wales_PHWC-15DB7B_2020	0	0	116	0	4	1	Europe	United Kingdom	Europe	United Kingdom	?	Human	2020-05-13	?
N_33	S33I	FALSE	121	S	I	Wales_PHWC-1605FF_2020	0	0	116	0	4	1	Europe	United Kingdom	Europe	United Kingdom	?	Human	2020-05-16	?
N_33	S33I	FALSE	121	S	I	Wales_PHWC-16291F_2020	0	0	116	0	4	1	Europe	United Kingdom	Europe	United Kingdom	?	Human	2020-05-28	?
N_33	S33I	FALSE	121	S	I	Wales_PHWC-164713_2020	0	0	116	0	4	1	Europe	United Kingdom	Europe	United Kingdom	?	Human	2020-05-09	?
N_33	S33I	FALSE	121	S	I	England_BIRM-5FB7A_2020	0	0	116	0	4	1	Europe	United Kingdom	Europe	United Kingdom	?	Human	2020-05-24	?
N_33	S33I	FALSE	121	S	I	Wales_PHWC-164889_2020	0	0	116	0	4	1	Europe	United Kingdom	Europe	United Kingdom	?	Human	2020-06-05	?
N_33	S33I	FALSE	121	S	I	Wales_PHWC-36CA3_2020	0	0	116	0	4	1	Europe	United Kingdom	Europe	United Kingdom	?	Human	2020-05-01	?
N_33	S33I	FALSE	121	S	I	Wales_PHWC-1645DD_2020	0	0	116	0	4	1	Europe	United Kingdom	Europe	United Kingdom	?	Human	2020-05-11	?
N_33	S33I	FALSE	121	S	I	Wales_PHWC-15C3B0_2020	0	0	116	0	4	1	Europe	United Kingdom	Europe	United Kingdom	?	Human	2020-05-07	?
N_33	S33I	FALSE	121	S	I	Wales_PHWC-15D07C_2020	0	0	116	0	4	1	Europe	United Kingdom	Europe	United Kingdom	?	Human	2020-05-04	?
N_33	S33I	FALSE	121	S	I	Wales_PHWC-162A0D_2020	0	0	116	0	4	1	Europe	United Kingdom	Europe	United Kingdom	?	Human	2020-05-22	?
N_33	S33I	FALSE	121	S	I	Wales_PHWC-15C81B_2020	0	0	116	0	4	1	Europe	United Kingdom	Europe	United Kingdom	?	Human	2020-05-02	?
N_33	S33I	FALSE	121	S	I	Wales_PHWC-160313_2020	0	0	116	0	4	1	Europe	United Kingdom	Europe	United Kingdom	?	Human	2020-05-26	?
N_33	S33I	FALSE	121	S	I	Wales_PHWC-15D258_2020	0	0	116	0	4	1	Europe	United Kingdom	Europe	United Kingdom	?	Human	2020-05-07	?
N_33	S33I	FALSE	121	S	I	India_ILSCV30115_2020	0	0	116	0	4	1	Asia	India	Asia	India	28	Human	2020-05-23	Male
N_33	S33I	FALSE	121	S	I	Wales_PHWC-162AB2_2020	0	0	116	0	4	1	Europe	United Kingdom	Europe	United Kingdom	?	Human	2020-05-20	?
N_33	S33I	FALSE	121	S	I	India_GBRC5_2020	0	0	116	0	4	1	Asia	India	Asia	India	66	Human	2020-04-13	Female
N_33	S33I	FALSE	121	S	I	Wales_PHWC-164995_2020	0	0	116	0	4	1	Europe	United Kingdom	Europe	United Kingdom	?	Human	2020-06-10	?
N_33	S33I	FALSE	121	S	I	Wales_PHWC-1624C3_2020	0	0	116	0	4	1	Europe	United Kingdom	Europe	United Kingdom	?	Human	2020-05-22	?
N_33	S33I	FALSE	121	S	I	Wales_PHWC-357EF_2020	0	0	116	0	4	1	Europe	United Kingdom	Europe	United Kingdom	?	Human	2020-04-25	?
N_33	S33I	FALSE	121	S	I	Wales_PHWC-15CA9D_2020	0	0	116	0	4	1	Europe	United Kingdom	Europe	United Kingdom	?	Human	2020-05-05	?
N_33	S33I	FALSE	121	S	I	Wales_PHWC-160B75_2020	0	0	116	0	4	1	Europe	United Kingdom	Europe	United Kingdom	?	Human	2020-05-24	?
N_33	S33I	FALSE	121	S	I	Wales_PHWC-15C4EA_2020	0	0	116	0	4	1	Europe	United Kingdom	Europe	United Kingdom	?	Human	2020-05-03	?
N_33	S33I	FALSE	121	S	I	Wales_PHWC-1643E2_2020	0	0	116	0	4	1	Europe	United Kingdom	Europe	United Kingdom	?	Human	2020-05-07	?
N_33	S33I	FALSE	121	S	I	Wales_PHWC-164E78_2020	0	0	116	0	4	1	Europe	United Kingdom	Europe	United Kingdom	?	Human	2020-05-25	?
N_33	S33I	FALSE	121	S	I	Wales_PHWC-160D33_2020	0	0	116	0	4	1	Europe	United Kingdom	Europe	United Kingdom	?	Human	2020-05-23	?
N_33	S33I	FALSE	121	S	I	Wales_PHWC-36890_2020	0	0	116	0	4	1	Europe	United Kingdom	Europe	United Kingdom	?	Human	2020-04-28	?
N_33	S33I	FALSE	121	S	I	Wales_PHWC-1602AD_2020	0	0	116	0	4	1	Europe	United Kingdom	Europe	United Kingdom	?	Human	2020-05-19	?
N_33	S33I	FALSE	121	S	I	Wales_PHWC-15CFCB_2020	0	0	116	0	4	1	Europe	United Kingdom	Europe	United Kingdom	?	Human	2020-04-20	?
N_33	S33I	FALSE	121	S	I	Wales_PHWC-1606FC_2020	0	0	116	0	4	1	Europe	United Kingdom	Europe	United Kingdom	?	Human	2020-05-18	?
N_33	S33I	FALSE	121	S	I	Wales_PHWC-36C76_2020	0	0	116	0	4	1	Europe	United Kingdom	Europe	United Kingdom	?	Human	2020-05-01	?
N_33	S33I	FALSE	121	S	I	Wales_PHWC-15C453_2020	0	0	116	0	4	1	Europe	United Kingdom	Europe	United Kingdom	?	Human	2020-04-21	?
N_33	S33I	FALSE	121	S	I	Wales_PHWC-16043E_2020	0	0	116	0	4	1	Europe	United Kingdom	Europe	United Kingdom	?	Human	2020-05-19	?
N_33	S33I	FALSE	121	S	I	Wales_PHWC-160850_2020	0	0	116	0	4	1	Europe	United Kingdom	Europe	United Kingdom	?	Human	2020-05-25	?
N_33	S33I	FALSE	121	S	I	Wales_PHWC-15CF61_2020	0	0	116	0	4	1	Europe	United Kingdom	Europe	United Kingdom	?	Human	2020-05-02	?
N_33	S33I	FALSE	121	S	I	Wales_PHWC-15FE70_2020	0	0	116	0	4	1	Europe	United Kingdom	Europe	United Kingdom	?	Human	2020-05-17	?
N_33	S33I	FALSE	121	S	I	Wales_PHWC-162742_2020	0	0	116	0	4	1	Europe	United Kingdom	Europe	United Kingdom	?	Human	2020-05-19	?
N_33	S33I	FALSE	121	S	I	Wales_PHWC-26B12_2020	0	0	116	0	4	1	Europe	United Kingdom	Europe	United Kingdom	89	Human	2020-03-29	Male
N_33	S33I	FALSE	121	S	I	India_GBRC4_2020	0	0	116	0	4	1	Asia	India	Asia	India	66	Human	2020-04-13	Male
N_33	S33I	FALSE	121	S	I	Wales_PHWC-15FEDA_2020	0	0	116	0	4	1	Europe	United Kingdom	Europe	United Kingdom	?	Human	2020-05-26	?
N_33	S33I	FALSE	121	S	I	Wales_PHWC-163D9A_2020	0	0	116	0	4	1	Europe	United Kingdom	Europe	United Kingdom	?	Human	2020-05-11	?
N_33	S33I	FALSE	121	S	I	Wales_PHWC-35EAE_2020	0	0	116	0	4	1	Europe	United Kingdom	Europe	United Kingdom	?	Human	2020-04-28	?
N_33	S33I	FALSE	121	S	I	Wales_PHWC-163EF1_2020	0	0	116	0	4	1	Europe	United Kingdom	Europe	United Kingdom	?	Human	2020-04-29	?
N_33	S33I	FALSE	121	S	I	Wales_PHWC-354F7_2020	0	0	116	0	4	1	Europe	United Kingdom	Europe	United Kingdom	?	Human	2020-04-23	?
N_33	S33I	FALSE	121	S	I	Wales_PHWC-35B98_2020	0	0	116	0	4	1	Europe	United Kingdom	Europe	United Kingdom	?	Human	2020-04-27	?
N_33	S33I	FALSE	121	S	I	Wales_PHWC-162663_2020	0	0	116	0	4	1	Europe	United Kingdom	Europe	United Kingdom	?	Human	2020-05-20	?
N_33	S33I	FALSE	121	S	I	Wales_PHWC-163B45_2020	0	0	116	0	4	1	Europe	United Kingdom	Europe	United Kingdom	?	Human	2020-05-07	?
N_33	S33I	FALSE	121	S	I	Wales_PHWC-160B57_2020	0	0	116	0	4	1	Europe	United Kingdom	Europe	United Kingdom	?	Human	2020-05-22	?
N_33	S33I	FALSE	121	S	I	Wales_PHWC-357D0_2020	0	0	116	0	4	1	Europe	United Kingdom	Europe	United Kingdom	?	Human	2020-04-25	?
N_33	S33I	FALSE	121	S	I	Wales_PHWC-1649B3_2020	0	0	116	0	4	1	Europe	United Kingdom	Europe	United Kingdom	?	Human	2020-05-25	?
N_33	S33I	FALSE	121	S	I	Wales_PHWC-1629C4_2020	0	0	116	0	4	1	Europe	United Kingdom	Europe	United Kingdom	?	Human	2020-05-20	?
N_33	S33I	FALSE	121	S	I	Wales_PHWC-163BAF_2020	0	0	116	0	4	1	Europe	United Kingdom	Europe	United Kingdom	?	Human	2020-05-08	?
N_33	S33I	FALSE	121	S	I	Wales_PHWC-1647B9_2020	0	0	116	0	4	1	Europe	United Kingdom	Europe	United Kingdom	?	Human	2020-05-25	?
N_33	S33I	FALSE	121	S	I	Wales_PHWC-26AE8_2020	0	0	116	0	4	1	Europe	United Kingdom	Europe	United Kingdom	94	Human	2020-03-29	Male
N_33	S33I	FALSE	121	S	I	Wales_PHWC-15C0D7_2020	0	0	116	0	4	1	Europe	United Kingdom	Europe	United Kingdom	?	Human	2020-05-05	?
N_33	S33I	FALSE	121	S	I	Wales_PHWC-163644_2020	0	0	116	0	4	1	Europe	United Kingdom	Europe	United Kingdom	?	Human	2020-05-09	?
N_33	S33I	FALSE	121	S	I	Wales_PHWC-1633B6_2020	0	0	116	0	4	1	Europe	United Kingdom	Europe	United Kingdom	?	Human	2020-05-05	?
N_33	S33I	FALSE	121	S	I	Wales_PHWC-26ACA_2020	0	0	116	0	4	1	Europe	United Kingdom	Europe	United Kingdom	47	Human	2020-03-27	Male
N_33	S33I	FALSE	121	S	I	Wales_PHWC-162CCB_2020	0	0	116	0	4	1	Europe	United Kingdom	Europe	United Kingdom	?	Human	2020-05-27	?
N_33	S33I	FALSE	121	S	I	Wales_PHWC-16379C_2020	0	0	116	0	4	1	Europe	United Kingdom	Europe	United Kingdom	?	Human	2020-04-29	?
N_33	S33I	FALSE	121	S	I	Wales_PHWC-15CD85_2020	0	0	116	0	4	1	Europe	United Kingdom	Europe	United Kingdom	?	Human	2020-05-03	?
orf1b_2242	E2242K	FALSE	1	E	K	Iceland_105_2020	0	0	1	0	0	0	Europe	Iceland	North America	USA	25	Human	2020-03-10	Female
S_509	R509K	FALSE	1	R	K	HongKong_HKPU48-0202_2020	0	0	0	0	1	0	Asia	Hong Kong	Asia	Hong Kong	37	Human	2020-02-11	Female
orf1b_1400	K1400R	FALSE	3	K	R	England_CAMB-7F585_2020	0	0	3	0	0	0	Europe	United Kingdom	Europe	United Kingdom	?	Human	2020-04-08	?
orf1b_1400	K1400R	FALSE	3	K	R	Wales_PHWC-164BCC_2020	0	0	3	0	0	0	Europe	United Kingdom	Europe	United Kingdom	?	Human	2020-05-22	?
orf1b_1400	K1400R	FALSE	3	K	R	England_CAMB-7F5C1_2020	0	0	3	0	0	0	Europe	United Kingdom	Europe	United Kingdom	?	Human	2020-04-07	?
N_364	P364R	FALSE	1	P	R	Greece_40_36244_2020	0	0	1	0	0	0	Europe	Greece	Europe	Greece	?	Human	2020-03-23	?
orf1a_1069	G1069V	FALSE	4	G	V	USA_NM-UNM-00141_2020	0	0	0	4	0	0	North America	USA	North America	USA	?	Human	2020-04-03	?
orf1a_1069	G1069V	FALSE	4	G	V	USA_NM-UNM-00144_2020	0	0	0	4	0	0	North America	USA	North America	USA	?	Human	2020-04-03	?
orf1a_1069	G1069V	FALSE	4	G	V	USA_NM-UNM-00154_2020	0	0	0	4	0	0	North America	USA	North America	USA	?	Human	2020-04-03	?
orf1a_1069	G1069V	FALSE	4	G	V	USA_NM-UNM-00159_2020	0	0	0	4	0	0	North America	USA	North America	USA	?	Human	2020-04-03	?
orf1a_122	L122R	FALSE	1	L	R	England_EXET-1375F1_2020	0	0	1	0	0	0	Europe	United Kingdom	Europe	United Kingdom	?	Human	2020-06-03	?
ORF7a_54	F54S	FALSE	1	F	S	Shanghai_SH0007_2020	0	0	0	0	1	0	Asia	China	Asia	China	65	Human	2020-01-28	Male
orf1a_2506	D2506N	FALSE	1	D	N	USA_OH-OSUP0014_2020	0	0	0	1	0	0	North America	USA	North America	USA	20	Human	2020-03-31	Male
orf1b_2580	L2580R	FALSE	1	L	R	England_NORW-E75A6_2020	0	0	1	0	0	0	Europe	United Kingdom	Europe	United Kingdom	?	Human	2020-05-04	?
orf1a_300	I300F	FALSE	234	I	F	Bangladesh_BCSIR-NILMRC_100_2020	0	0	0	0	163	71	Asia	Bangladesh	Asia	Bangladesh	44	Human	2020-05-23	Male
orf1a_300	I300F	FALSE	234	I	F	Bangladesh_DNAS_CPH_471_2020	0	0	0	0	163	71	Asia	Bangladesh	Asia	Bangladesh	34	Human	2020-04-28	Female
orf1a_300	I300F	FALSE	234	I	F	Australia_VIC2134_2020	0	0	0	0	163	71	Oceania	Australia	Oceania	Australia	?	Human	2020-06-19	?
orf1a_300	I300F	FALSE	234	I	F	Bangladesh_BCSIR-NILMRC_103_2020	0	0	0	0	163	71	Asia	Bangladesh	Asia	Bangladesh	72	Human	2020-06-07	Male
orf1a_300	I300F	FALSE	234	I	F	Bangladesh_BCSIR-NILMRC_173_2020	0	0	0	0	163	71	Asia	Bangladesh	Asia	Bangladesh	38	Human	2020-06-18	Male
orf1a_300	I300F	FALSE	234	I	F	Australia_VIC1890_2020	0	0	0	0	163	71	Oceania	Australia	Oceania	Australia	19	Human	2020-05-30	Male
orf1a_300	I300F	FALSE	234	I	F	Bangladesh_BCSIR-NILMRC_244_2020	0	0	0	0	163	71	Asia	Bangladesh	Asia	Bangladesh	23	Human	2020-07-06	Male
orf1a_300	I300F	FALSE	234	I	F	Bangladesh_BCSIR-NILMRC_090_2020	0	0	0	0	163	71	Asia	Bangladesh	Asia	Bangladesh	40	Human	2020-06-02	Male
orf1a_300	I300F	FALSE	234	I	F	Bangladesh_BCSIR-NILMRC_057_2020	0	0	0	0	163	71	Asia	Bangladesh	Asia	Bangladesh	35	Human	2020-05-10	Female
orf1a_300	I300F	FALSE	234	I	F	Bangladesh_BCSIR-NILMRC_054_2020	0	0	0	0	163	71	Asia	Bangladesh	Asia	Bangladesh	35	Human	2020-06-01	Male
orf1a_300	I300F	FALSE	234	I	F	Bangladesh_BCSIR-NILMRC_132_2020	0	0	0	0	163	71	Asia	Bangladesh	Asia	Bangladesh	48	Human	2020-06-18	Male
orf1a_300	I300F	FALSE	234	I	F	Bangladesh_BCSIR-NILMRC_115_2020	0	0	0	0	163	71	Asia	Bangladesh	Asia	Bangladesh	55	Human	2020-06-07	Male
orf1a_300	I300F	FALSE	234	I	F	Bangladesh_BCSIR-NILMRC_168_2020	0	0	0	0	163	71	Asia	Bangladesh	Asia	Bangladesh	25	Human	2020-06-18	Male
orf1a_300	I300F	FALSE	234	I	F	Australia_VIC2121_2020	0	0	0	0	163	71	Oceania	Australia	Oceania	Australia	44	Human	2020-06-18	Female
orf1a_300	I300F	FALSE	234	I	F	Bangladesh_BCSIR-NILMRC_006.2_2020	0	0	0	0	163	71	Asia	Bangladesh	Asia	Bangladesh	40	Human	2020-05-23	Male
orf1a_300	I300F	FALSE	234	I	F	Bangladesh_BCSIR_NILMRC_007_2020	0	0	0	0	163	71	Asia	Bangladesh	Asia	Bangladesh	43	Human	2020-05-21	Female
orf1a_300	I300F	FALSE	234	I	F	Bangladesh_BCSIR-NILMRC_153_2020	0	0	0	0	163	71	Asia	Bangladesh	Asia	Bangladesh	79	Human	2020-06-18	Female
orf1a_300	I300F	FALSE	234	I	F	Bangladesh_BCSIR-NILMRC_088_2020	0	0	0	0	163	71	Asia	Bangladesh	Asia	Bangladesh	62	Human	2020-05-09	Male
orf1a_300	I300F	FALSE	234	I	F	Bangladesh_BCSIR-NILMRC_113_2020	0	0	0	0	163	71	Asia	Bangladesh	Asia	Bangladesh	68	Human	2020-06-07	Male
orf1a_300	I300F	FALSE	234	I	F	Bangladesh_BCSIR-NILMRC_207_2020	0	0	0	0	163	71	Asia	Bangladesh	Asia	Bangladesh	95	Human	2020-06-27	Male
orf1a_300	I300F	FALSE	234	I	F	Bangladesh_DNAS_CPH_436_2020	0	0	0	0	163	71	Asia	Bangladesh	Asia	Bangladesh	27	Human	2020-04-28	Male
orf1a_300	I300F	FALSE	234	I	F	Australia_VIC2127_2020	0	0	0	0	163	71	Oceania	Australia	Oceania	Australia	62	Human	2020-06-19	Female
orf1a_300	I300F	FALSE	234	I	F	Bangladesh_CHRF_0023_2020	0	0	0	0	163	71	Asia	Bangladesh	Asia	Bangladesh	?	Human	2020-06-12	Female
orf1a_300	I300F	FALSE	234	I	F	Bangladesh_BCSIR-NILMRC_056_2020	0	0	0	0	163	71	Asia	Bangladesh	Asia	Bangladesh	22	Human	2020-05-10	Male
orf1a_300	I300F	FALSE	234	I	F	Bangladesh_BCSIR-NILMRC_110_2020	0	0	0	0	163	71	Asia	Bangladesh	Asia	Bangladesh	63	Human	2020-06-07	Male
orf1a_300	I300F	FALSE	234	I	F	Bangladesh_BCSIR-NILMRC_096_2020	0	0	0	0	163	71	Asia	Bangladesh	Asia	Bangladesh	26	Human	2020-05-23	Male
orf1a_300	I300F	FALSE	234	I	F	Bangladesh_BCSIR-NILMRC_156_2020	0	0	0	0	163	71	Asia	Bangladesh	Asia	Bangladesh	32	Human	2020-06-18	Male
orf1a_300	I300F	FALSE	234	I	F	Bangladesh_BCSIR-NILMRC_176_2020	0	0	0	0	163	71	Asia	Bangladesh	Asia	Bangladesh	53	Human	2020-06-12	Male
orf1a_300	I300F	FALSE	234	I	F	Bangladesh_CHRF_0031_2020	0	0	0	0	163	71	Asia	Bangladesh	Asia	Bangladesh	?	Human	2020-06-16	Male
orf1a_300	I300F	FALSE	234	I	F	Bangladesh_BCSIR-NILMRC_107_2020	0	0	0	0	163	71	Asia	Bangladesh	Asia	Bangladesh	52	Human	2020-06-07	Female
orf1a_300	I300F	FALSE	234	I	F	Australia_VIC2133_2020	0	0	0	0	163	71	Oceania	Australia	Oceania	Australia	20	Human	2020-06-19	Female
orf1a_300	I300F	FALSE	234	I	F	Australia_VIC2116_2020	0	0	0	0	163	71	Oceania	Australia	Oceania	Australia	84	Human	2020-06-15	Male
orf1a_300	I300F	FALSE	234	I	F	Bangladesh_BCSIR-NILMRC_239_2020	0	0	0	0	163	71	Asia	Bangladesh	Asia	Bangladesh	49	Human	2020-07-06	Male
orf1a_300	I300F	FALSE	234	I	F	Australia_VIC2086_2020	0	0	0	0	163	71	Oceania	Australia	Oceania	Australia	84	Human	2020-06-13	Male
orf1a_300	I300F	FALSE	234	I	F	Bangladesh_BCSIR-NILMRC_104_2020	0	0	0	0	163	71	Asia	Bangladesh	Asia	Bangladesh	68	Human	2020-06-07	Male
orf1a_300	I300F	FALSE	234	I	F	Bangladesh_BCSIR-NILMRC_126_2020	0	0	0	0	163	71	Asia	Bangladesh	Asia	Bangladesh	52	Human	2020-06-17	Male
orf1a_300	I300F	FALSE	234	I	F	Bangladesh_BCSIR-NILMRC_137_2020	0	0	0	0	163	71	Asia	Bangladesh	Asia	Bangladesh	32	Human	2020-06-18	Male
orf1a_300	I300F	FALSE	234	I	F	Bangladesh_DU_50761_2020	0	0	0	0	163	71	Asia	Bangladesh	Asia	Bangladesh	45	Human	2020-05-06	Female
orf1a_300	I300F	FALSE	234	I	F	Bangladesh_CHRF_0027_2020	0	0	0	0	163	71	Asia	Bangladesh	Asia	Bangladesh	?	Human	2020-06-16	Female
orf1a_300	I300F	FALSE	234	I	F	Bangladesh_BCSIR-NILMRC_108_2020	0	0	0	0	163	71	Asia	Bangladesh	Asia	Bangladesh	35	Human	2020-06-07	Male
orf1a_300	I300F	FALSE	234	I	F	Bangladesh_BCSIR-NILMRC_081_2020	0	0	0	0	163	71	Asia	Bangladesh	Asia	Bangladesh	46	Human	2020-06-01	Male
orf1a_300	I300F	FALSE	234	I	F	Bangladesh_BCSIR-NILMRC_243_2020	0	0	0	0	163	71	Asia	Bangladesh	Asia	Bangladesh	17	Human	2020-07-06	Male
orf1a_300	I300F	FALSE	234	I	F	Bangladesh_BCSIR-NILMRC_141_2020	0	0	0	0	163	71	Asia	Bangladesh	Asia	Bangladesh	29	Human	2020-06-18	Female
orf1a_300	I300F	FALSE	234	I	F	Bangladesh_BCSIR-NILMRC_139_2020	0	0	0	0	163	71	Asia	Bangladesh	Asia	Bangladesh	37	Human	2020-06-18	Female
orf1a_300	I300F	FALSE	234	I	F	Bangladesh_BCSIR_NILMRC_003_2020	0	0	0	0	163	71	Asia	Bangladesh	Asia	Bangladesh	50	Human	2020-05-23	Male
orf1a_300	I300F	FALSE	234	I	F	Bangladesh_BCSIR-NILMRC_241_2020	0	0	0	0	163	71	Asia	Bangladesh	Asia	Bangladesh	56	Human	2020-07-06	Male
orf1a_300	I300F	FALSE	234	I	F	Bangladesh_CHRF_0022_2020	0	0	0	0	163	71	Asia	Bangladesh	Asia	Bangladesh	?	Human	2020-06-14	Male
orf1a_300	I300F	FALSE	234	I	F	Bangladesh_BCSIR_NILMRC_008_2020	0	0	0	0	163	71	Asia	Bangladesh	Asia	Bangladesh	51	Human	2020-05-21	Male
orf1a_300	I300F	FALSE	234	I	F	Bangladesh_BCSIR-NILMRC_161_2020	0	0	0	0	163	71	Asia	Bangladesh	Asia	Bangladesh	38	Human	2020-06-18	Male
orf1a_300	I300F	FALSE	234	I	F	Australia_VIC1888_2020	0	0	0	0	163	71	Oceania	Australia	Oceania	Australia	25	Human	2020-05-30	Male
orf1a_300	I300F	FALSE	234	I	F	Bangladesh_BCSIR-NILMRC_117_2020	0	0	0	0	163	71	Asia	Bangladesh	Asia	Bangladesh	55	Human	2020-06-07	Male
orf1a_300	I300F	FALSE	234	I	F	Bangladesh_DU_CARS_5586_2020	0	0	0	0	163	71	Asia	Bangladesh	Asia	Bangladesh	44	Human	2020-05-13	Male
orf1a_300	I300F	FALSE	234	I	F	Bangladesh_BCSIR-NILMRC_206_2020	0	0	0	0	163	71	Asia	Bangladesh	Asia	Bangladesh	55	Human	2020-06-27	Male
orf1a_300	I300F	FALSE	234	I	F	Bangladesh_BCSIR-NILMRC_196_2020	0	0	0	0	163	71	Asia	Bangladesh	Asia	Bangladesh	82	Human	2020-06-20	Male
orf1a_300	I300F	FALSE	234	I	F	Australia_VIC2056_2020	0	0	0	0	163	71	Oceania	Australia	Oceania	Australia	?	Human	2020-06-13	?
orf1a_300	I300F	FALSE	234	I	F	Bangladesh_BCSIR-NILMRC_236_2020	0	0	0	0	163	71	Asia	Bangladesh	Asia	Bangladesh	84	Human	2020-07-06	Female
orf1a_300	I300F	FALSE	234	I	F	Bangladesh_BCSIR-NILMRC_160_2020	0	0	0	0	163	71	Asia	Bangladesh	Asia	Bangladesh	35	Human	2020-06-18	Female
orf1a_300	I300F	FALSE	234	I	F	Australia_VIC2029_2020	0	0	0	0	163	71	Oceania	Australia	Oceania	Australia	26	Human	2020-05-27	?
orf1a_300	I300F	FALSE	234	I	F	Australia_VIC1886_2020	0	0	0	0	163	71	Oceania	Australia	Oceania	Australia	35	Human	2020-05-29	Female
orf1a_300	I300F	FALSE	234	I	F	Bangladesh_BCSIR-NILMRC_133_2020	0	0	0	0	163	71	Asia	Bangladesh	Asia	Bangladesh	43	Human	2020-06-18	Male
orf1a_300	I300F	FALSE	234	I	F	Bangladesh_BCSIR-NILMRC_237_2020	0	0	0	0	163	71	Asia	Bangladesh	Asia	Bangladesh	15	Human	2020-07-06	Female
orf1a_300	I300F	FALSE	234	I	F	Bangladesh_BCSIR-NILMRC_234_2020	0	0	0	0	163	71	Asia	Bangladesh	Asia	Bangladesh	41	Human	2020-07-06	Male
orf1a_300	I300F	FALSE	234	I	F	Australia_VIC2164_2020	0	0	0	0	163	71	Oceania	Australia	Oceania	Australia	22	Human	2020-06-19	Female
orf1a_300	I300F	FALSE	234	I	F	Bangladesh_BCSIR-NILMRC_144_2020	0	0	0	0	163	71	Asia	Bangladesh	Asia	Bangladesh	60	Human	2020-06-18	Female
orf1a_300	I300F	FALSE	234	I	F	Bangladesh_BCSIR-NILMRC_073_2020	0	0	0	0	163	71	Asia	Bangladesh	Asia	Bangladesh	45	Human	2020-06-01	Female
orf1a_300	I300F	FALSE	234	I	F	Bangladesh_BCSIR-NILMRC_135_2020	0	0	0	0	163	71	Asia	Bangladesh	Asia	Bangladesh	25	Human	2020-06-18	Female
orf1a_300	I300F	FALSE	234	I	F	Bangladesh_BCSIR-NILMRC_058_2020	0	0	0	0	163	71	Asia	Bangladesh	Asia	Bangladesh	32	Human	2020-05-10	Male
orf1a_300	I300F	FALSE	234	I	F	Bangladesh_BCSIR-NILMRC_102_2020	0	0	0	0	163	71	Asia	Bangladesh	Asia	Bangladesh	29	Human	2020-06-07	Male
orf1a_300	I300F	FALSE	234	I	F	Bangladesh_CHRF_0005_2020	0	0	0	0	163	71	Asia	Bangladesh	Asia	Bangladesh	?	Human	2020-05-10	Male
orf1a_300	I300F	FALSE	234	I	F	Australia_VIC2113_2020	0	0	0	0	163	71	Oceania	Australia	Oceania	Australia	32	Human	2020-06-17	Male
orf1a_300	I300F	FALSE	234	I	F	Bangladesh_BCSIR-NILMRC_178_2020	0	0	0	0	163	71	Asia	Bangladesh	Asia	Bangladesh	65	Human	2020-06-15	Male
orf1a_300	I300F	FALSE	234	I	F	Bangladesh_BCSIR-NILMRC_218_2020	0	0	0	0	163	71	Asia	Bangladesh	Asia	Bangladesh	67	Human	2020-06-24	Male
orf1a_300	I300F	FALSE	234	I	F	Bangladesh_BCSIR-NILMRC_188_2020	0	0	0	0	163	71	Asia	Bangladesh	Asia	Bangladesh	40	Human	2020-06-16	Male
orf1a_300	I300F	FALSE	234	I	F	Australia_VIC2124_2020	0	0	0	0	163	71	Oceania	Australia	Oceania	Australia	32	Human	2020-06-18	Male
orf1a_300	I300F	FALSE	234	I	F	Bangladesh_BCSIR-NILMRC_017_2020	0	0	0	0	163	71	Asia	Bangladesh	Asia	Bangladesh	21	Human	2020-05-24	Male
orf1a_300	I300F	FALSE	234	I	F	Bangladesh_BCSIR-NILMRC_187_2020	0	0	0	0	163	71	Asia	Bangladesh	Asia	Bangladesh	40	Human	2020-06-16	Male
orf1a_300	I300F	FALSE	234	I	F	Bangladesh_BCSIR-NILMRC_009_2020	0	0	0	0	163	71	Asia	Bangladesh	Asia	Bangladesh	26	Human	2020-05-23	Male
orf1a_300	I300F	FALSE	234	I	F	Australia_VIC2156_2020	0	0	0	0	163	71	Oceania	Australia	Oceania	Australia	18	Human	2020-06-16	Male
orf1a_300	I300F	FALSE	234	I	F	Bangladesh_BCSIR-NILMRC_062_2020	0	0	0	0	163	71	Asia	Bangladesh	Asia	Bangladesh	39	Human	2020-05-31	Male
orf1a_300	I300F	FALSE	234	I	F	Australia_VIC1623_2020	0	0	0	0	163	71	Oceania	Australia	Oceania	Australia	?	Human	2020-05-13	Male
orf1a_300	I300F	FALSE	234	I	F	Bangladesh_BCSIR-NILMRC_060_2020	0	0	0	0	163	71	Asia	Bangladesh	Asia	Bangladesh	20	Human	2020-05-10	Male
orf1a_300	I300F	FALSE	234	I	F	Bangladesh_CHRF_0001_2020	0	0	0	0	163	71	Asia	Bangladesh	Asia	Bangladesh	22	Human	2020-04-18	Female
orf1a_300	I300F	FALSE	234	I	F	Australia_VIC2106_2020	0	0	0	0	163	71	Oceania	Australia	Oceania	Australia	84	Human	2020-06-15	Male
orf1a_300	I300F	FALSE	234	I	F	Bangladesh_CHRF_0028_2020	0	0	0	0	163	71	Asia	Bangladesh	Asia	Bangladesh	?	Human	2020-06-18	Female
orf1a_300	I300F	FALSE	234	I	F	Australia_VIC1606_2020	0	0	0	0	163	71	Oceania	Australia	Oceania	Australia	54	Human	2020-05-12	?
orf1a_300	I300F	FALSE	234	I	F	Bangladesh_BCSIR-NILMRC_145_2020	0	0	0	0	163	71	Asia	Bangladesh	Asia	Bangladesh	62	Human	2020-06-18	Male
orf1a_300	I300F	FALSE	234	I	F	Bangladesh_BCSIR_NILMRC_002_2020	0	0	0	0	163	71	Asia	Bangladesh	Asia	Bangladesh	40	Human	2020-05-23	Female
orf1a_300	I300F	FALSE	234	I	F	Bangladesh_NIB_01_2020	0	0	0	0	163	71	Asia	Bangladesh	Asia	Bangladesh	28	Human	2020-05-11	Female
orf1a_300	I300F	FALSE	234	I	F	Bangladesh_CHRF_0004_2020	0	0	0	0	163	71	Asia	Bangladesh	Asia	Bangladesh	36	Human	2020-04-17	Female
orf1a_300	I300F	FALSE	234	I	F	Australia_VIC1805_2020	0	0	0	0	163	71	Oceania	Australia	Oceania	Australia	48	Human	2020-05-29	Male
orf1a_300	I300F	FALSE	234	I	F	Bangladesh_BCSIR-NILMRC_116_2020	0	0	0	0	163	71	Asia	Bangladesh	Asia	Bangladesh	26	Human	2020-06-07	Male
orf1a_300	I300F	FALSE	234	I	F	Bangladesh_BCSIR_NILMRC_004_2020	0	0	0	0	163	71	Asia	Bangladesh	Asia	Bangladesh	50	Human	2020-05-23	Female
orf1a_300	I300F	FALSE	234	I	F	Bangladesh_BCSIR-NILMRC_212_2020	0	0	0	0	163	71	Asia	Bangladesh	Asia	Bangladesh	45	Human	2020-06-14	Female
orf1a_300	I300F	FALSE	234	I	F	Bangladesh_DU_50758_2020	0	0	0	0	163	71	Asia	Bangladesh	Asia	Bangladesh	47	Human	2020-05-06	Male
orf1a_300	I300F	FALSE	234	I	F	Bangladesh_CHRF_0012_2020	0	0	0	0	163	71	Asia	Bangladesh	Asia	Bangladesh	?	Human	2020-05-05	Male
orf1a_300	I300F	FALSE	234	I	F	Australia_VIC2053_2020	0	0	0	0	163	71	Oceania	Australia	Oceania	Australia	33	Human	2020-06-10	Female
orf1a_300	I300F	FALSE	234	I	F	Australia_VIC1898_2020	0	0	0	0	163	71	Oceania	Australia	Oceania	Australia	22	Human	2020-06-01	Female
orf1a_300	I300F	FALSE	234	I	F	Bangladesh_BCSIR-NILMRC_205_2020	0	0	0	0	163	71	Asia	Bangladesh	Asia	Bangladesh	22	Human	2020-06-26	Male
orf1a_300	I300F	FALSE	234	I	F	Australia_VIC2136_2020	0	0	0	0	163	71	Oceania	Australia	Oceania	Australia	38	Human	2020-06-20	Male
orf1a_300	I300F	FALSE	234	I	F	Bangladesh_BCSIR-NILMRC_203_2020	0	0	0	0	163	71	Asia	Bangladesh	Asia	Bangladesh	60	Human	2020-06-20	Male
orf1a_300	I300F	FALSE	234	I	F	Bangladesh_BCSIR-NILMRC_082_2020	0	0	0	0	163	71	Asia	Bangladesh	Asia	Bangladesh	27	Human	2020-06-01	Female
orf1a_300	I300F	FALSE	234	I	F	Australia_VIC2118_2020	0	0	0	0	163	71	Oceania	Australia	Oceania	Australia	27	Human	2020-06-17	?
orf1a_300	I300F	FALSE	234	I	F	Australia_VIC1719_2020	0	0	0	0	163	71	Oceania	Australia	Oceania	Australia	29	Human	2020-05-19	Female
orf1a_300	I300F	FALSE	234	I	F	Bangladesh_CHRF_0020_2020	0	0	0	0	163	71	Asia	Bangladesh	Asia	Bangladesh	?	Human	2020-05-30	Male
orf1a_300	I300F	FALSE	234	I	F	Bangladesh_BCSIR-NILMRC_076_2020	0	0	0	0	163	71	Asia	Bangladesh	Asia	Bangladesh	38	Human	2020-06-01	Female
orf1a_300	I300F	FALSE	234	I	F	Bangladesh_BCSIR-NILMRC_059_2020	0	0	0	0	163	71	Asia	Bangladesh	Asia	Bangladesh	45	Human	2020-05-10	Male
orf1a_300	I300F	FALSE	234	I	F	Australia_VIC1718_2020	0	0	0	0	163	71	Oceania	Australia	Oceania	Australia	?	Human	2020-05-19	Female
orf1a_300	I300F	FALSE	234	I	F	Bangladesh_BCSIR-NILMRC_211_2020	0	0	0	0	163	71	Asia	Bangladesh	Asia	Bangladesh	25	Human	2020-06-14	Male
orf1a_300	I300F	FALSE	234	I	F	Bangladesh_icddrb-2083_2020	0	0	0	0	163	71	Asia	Bangladesh	Asia	Bangladesh	?	Human	2020-06-07	?
orf1a_300	I300F	FALSE	234	I	F	Bangladesh_BCSIR-NILMRC_213_2020	0	0	0	0	163	71	Asia	Bangladesh	Asia	Bangladesh	17	Human	2020-06-14	Male
orf1a_300	I300F	FALSE	234	I	F	Australia_VIC2166_2020	0	0	0	0	163	71	Oceania	Australia	Oceania	Australia	24	Human	2020-06-19	Female
orf1a_300	I300F	FALSE	234	I	F	Bangladesh_BCSIR-NILMRC_095_2020	0	0	0	0	163	71	Asia	Bangladesh	Asia	Bangladesh	27	Human	2020-05-23	Female
orf1a_300	I300F	FALSE	234	I	F	Australia_VIC2161_2020	0	0	0	0	163	71	Oceania	Australia	Oceania	Australia	18	Human	2020-06-17	Male
orf1a_300	I300F	FALSE	234	I	F	Bangladesh_BCSIR-NILMRC_053_2020	0	0	0	0	163	71	Asia	Bangladesh	Asia	Bangladesh	30	Human	2020-05-07	Male
orf1a_300	I300F	FALSE	234	I	F	Bangladesh_BCSIR-NILMRC_242_2020	0	0	0	0	163	71	Asia	Bangladesh	Asia	Bangladesh	67	Human	2020-07-06	Male
orf1a_300	I300F	FALSE	234	I	F	Bangladesh_BCSIR-NILMRC_072_2020	0	0	0	0	163	71	Asia	Bangladesh	Asia	Bangladesh	55	Human	2020-05-26	Male
orf1a_300	I300F	FALSE	234	I	F	Australia_VIC1712_2020	0	0	0	0	163	71	Oceania	Australia	Oceania	Australia	?	Human	2020-05-19	Female
orf1a_300	I300F	FALSE	234	I	F	Bangladesh_BCSIR-NILMRC_051_2020	0	0	0	0	163	71	Asia	Bangladesh	Asia	Bangladesh	31	Human	2020-05-07	Male
orf1a_300	I300F	FALSE	234	I	F	Bangladesh_BCSIR-NILMRC_179_2020	0	0	0	0	163	71	Asia	Bangladesh	Asia	Bangladesh	34	Human	2020-06-15	Male
orf1a_300	I300F	FALSE	234	I	F	Australia_VIC2167_2020	0	0	0	0	163	71	Oceania	Australia	Oceania	Australia	32	Human	2020-06-19	Male
orf1a_300	I300F	FALSE	234	I	F	Bangladesh_BCSIR-NILMRC_219_2020	0	0	0	0	163	71	Asia	Bangladesh	Asia	Bangladesh	44	Human	2020-06-24	Female
orf1a_300	I300F	FALSE	234	I	F	Bangladesh_CHRF_0013_2020	0	0	0	0	163	71	Asia	Bangladesh	Asia	Bangladesh	?	Human	2020-05-09	Male
orf1a_300	I300F	FALSE	234	I	F	Australia_VIC1952_2020	0	0	0	0	163	71	Oceania	Australia	Oceania	Australia	23	Human	2020-06-09	Male
orf1a_300	I300F	FALSE	234	I	F	Bangladesh_BCSIR-NILMRC_146_2020	0	0	0	0	163	71	Asia	Bangladesh	Asia	Bangladesh	55	Human	2020-06-18	Male
orf1a_300	I300F	FALSE	234	I	F	Bangladesh_BCSIR-NILMRC_192_2020	0	0	0	0	163	71	Asia	Bangladesh	Asia	Bangladesh	37	Human	2020-06-17	Male
orf1a_300	I300F	FALSE	234	I	F	Australia_VIC2048_2020	0	0	0	0	163	71	Oceania	Australia	Oceania	Australia	39	Human	2020-06-13	Male
orf1a_300	I300F	FALSE	234	I	F	Bangladesh_BCSIR-NILMRC_018_2020	0	0	0	0	163	71	Asia	Bangladesh	Asia	Bangladesh	29	Human	2020-05-24	Female
orf1a_300	I300F	FALSE	234	I	F	Australia_VIC2159_2020	0	0	0	0	163	71	Oceania	Australia	Oceania	Australia	22	Human	2020-06-15	Male
orf1a_300	I300F	FALSE	234	I	F	Bangladesh_BCSIR-NILMRC_005_2020	0	0	0	0	163	71	Asia	Bangladesh	Asia	Bangladesh	27	Human	2020-05-23	Female
orf1a_300	I300F	FALSE	234	I	F	Australia_VIC2043_2020	0	0	0	0	163	71	Oceania	Australia	Oceania	Australia	25	Human	2020-06-08	Male
orf1a_300	I300F	FALSE	234	I	F	Bangladesh_BCSIR-NILMRC_101_2020	0	0	0	0	163	71	Asia	Bangladesh	Asia	Bangladesh	48	Human	2020-06-07	Male
orf1a_300	I300F	FALSE	234	I	F	Bangladesh_DNAS_CPH_427_2020	0	0	0	0	163	71	Asia	Bangladesh	Asia	Bangladesh	18	Human	2020-04-28	Female
orf1a_300	I300F	FALSE	234	I	F	Bangladesh_BCSIR-NILMRC_074_2020	0	0	0	0	163	71	Asia	Bangladesh	Asia	Bangladesh	9	Human	2020-06-01	Male
orf1a_300	I300F	FALSE	234	I	F	Australia_VIC2044_2020	0	0	0	0	163	71	Oceania	Australia	Oceania	Australia	27	Human	2020-06-09	Male
orf1a_300	I300F	FALSE	234	I	F	Australia_VIC2123_2020	0	0	0	0	163	71	Oceania	Australia	Oceania	Australia	21	Human	2020-06-18	Male
orf1a_300	I300F	FALSE	234	I	F	Bangladesh_BCSIR-NILMRC_149_2020	0	0	0	0	163	71	Asia	Bangladesh	Asia	Bangladesh	36	Human	2020-06-18	Male
orf1a_300	I300F	FALSE	234	I	F	Bangladesh_CHRF_0008_2020	0	0	0	0	163	71	Asia	Bangladesh	Asia	Bangladesh	6	Human	2020-05-16	Male
orf1a_300	I300F	FALSE	234	I	F	Bangladesh_BCSIR_NILMRC_006_2020	0	0	0	0	163	71	Asia	Bangladesh	Asia	Bangladesh	48	Human	2020-05-21	Male
orf1a_300	I300F	FALSE	234	I	F	Bangladesh_BCSIR-NILMRC_155_2020	0	0	0	0	163	71	Asia	Bangladesh	Asia	Bangladesh	27	Human	2020-06-18	Female
orf1a_300	I300F	FALSE	234	I	F	Australia_VIC1609_2020	0	0	0	0	163	71	Oceania	Australia	Oceania	Australia	54	Human	2020-05-12	Male
orf1a_300	I300F	FALSE	234	I	F	Australia_VIC2104_2020	0	0	0	0	163	71	Oceania	Australia	Oceania	Australia	84	Human	2020-06-15	Male
orf1a_300	I300F	FALSE	234	I	F	Bangladesh_BCSIR-NILMRC_208_2020	0	0	0	0	163	71	Asia	Bangladesh	Asia	Bangladesh	26	Human	2020-06-27	Female
orf1a_300	I300F	FALSE	234	I	F	Australia_VIC2034_2020	0	0	0	0	163	71	Oceania	Australia	Oceania	Australia	48	Human	2020-06-05	Male
orf1a_300	I300F	FALSE	234	I	F	Australia_VIC2050_2020	0	0	0	0	163	71	Oceania	Australia	Oceania	Australia	?	Human	2020-06-13	?
orf1a_300	I300F	FALSE	234	I	F	Australia_VIC2165_2020	0	0	0	0	163	71	Oceania	Australia	Oceania	Australia	25	Human	2020-03-19	Male
orf1a_300	I300F	FALSE	234	I	F	Bangladesh_BCSIR-NILMRC_112_2020	0	0	0	0	163	71	Asia	Bangladesh	Asia	Bangladesh	38	Human	2020-06-07	Male
orf1a_300	I300F	FALSE	234	I	F	Australia_VIC2162_2020	0	0	0	0	163	71	Oceania	Australia	Oceania	Australia	22	Human	2020-06-18	Female
orf1a_300	I300F	FALSE	234	I	F	Australia_VIC2158_2020	0	0	0	0	163	71	Oceania	Australia	Oceania	Australia	22	Human	2020-06-14	Male
orf1a_300	I300F	FALSE	234	I	F	Bangladesh_BCSIR-NILMRC_138_2020	0	0	0	0	163	71	Asia	Bangladesh	Asia	Bangladesh	34	Human	2020-06-18	Male
orf1a_300	I300F	FALSE	234	I	F	Bangladesh_BCSIR-NILMRC_077_2020	0	0	0	0	163	71	Asia	Bangladesh	Asia	Bangladesh	33	Human	2020-06-01	Female
orf1a_300	I300F	FALSE	234	I	F	Bangladesh_BCSIR-NILMRC_105_2020	0	0	0	0	163	71	Asia	Bangladesh	Asia	Bangladesh	20	Human	2020-06-07	Male
orf1a_300	I300F	FALSE	234	I	F	Bangladesh_BCSIR-NILMRC_025_2020	0	0	0	0	163	71	Asia	Bangladesh	Asia	Bangladesh	28	Human	2020-05-24	Male
orf1a_300	I300F	FALSE	234	I	F	Bangladesh_BCSIR-NILMRC_227_2020	0	0	0	0	163	71	Asia	Bangladesh	Asia	Bangladesh	38	Human	2020-07-06	Male
orf1a_300	I300F	FALSE	234	I	F	Bangladesh_CHRF_0025_2020	0	0	0	0	163	71	Asia	Bangladesh	Asia	Bangladesh	?	Human	2020-06-14	Male
orf1a_300	I300F	FALSE	234	I	F	Australia_VIC2040_2020	0	0	0	0	163	71	Oceania	Australia	Oceania	Australia	29	Human	2020-06-12	Female
orf1a_300	I300F	FALSE	234	I	F	Bangladesh_BCSIR-NILMRC_085_2020	0	0	0	0	163	71	Asia	Bangladesh	Asia	Bangladesh	32	Human	2020-06-01	Female
orf1a_300	I300F	FALSE	234	I	F	Australia_VIC1728_2020	0	0	0	0	163	71	Oceania	Australia	Oceania	Australia	51	Human	2020-05-25	Male
orf1a_300	I300F	FALSE	234	I	F	Australia_VIC2157_2020	0	0	0	0	163	71	Oceania	Australia	Oceania	Australia	35	Human	2020-06-15	Female
orf1a_300	I300F	FALSE	234	I	F	Australia_VIC2135_2020	0	0	0	0	163	71	Oceania	Australia	Oceania	Australia	23	Human	2020-06-19	Female
orf1a_300	I300F	FALSE	234	I	F	Bangladesh_BCSIR-NILMRC_235_2020	0	0	0	0	163	71	Asia	Bangladesh	Asia	Bangladesh	71	Human	2020-07-06	Male
orf1a_300	I300F	FALSE	234	I	F	Bangladesh_DU_50740_2020	0	0	0	0	163	71	Asia	Bangladesh	Asia	Bangladesh	8	Human	2020-05-06	Male
orf1a_300	I300F	FALSE	234	I	F	Bangladesh_BCSIR-NILMRC_004_2020	0	0	0	0	163	71	Asia	Bangladesh	Asia	Bangladesh	?	Human	2020-05-21	Male
orf1a_300	I300F	FALSE	234	I	F	Australia_VIC1677_2020	0	0	0	0	163	71	Oceania	Australia	Oceania	Australia	?	Human	2020-05-16	Female
orf1a_300	I300F	FALSE	234	I	F	Bangladesh_BCSIR-NILMRC_180_2020	0	0	0	0	163	71	Asia	Bangladesh	Asia	Bangladesh	43	Human	2020-06-20	Male
orf1a_300	I300F	FALSE	234	I	F	Bangladesh_BCSIR-NILMRC_094_2020	0	0	0	0	163	71	Asia	Bangladesh	Asia	Bangladesh	43	Human	2020-05-23	Female
orf1a_300	I300F	FALSE	234	I	F	Bangladesh_BCSIR-NILMRC_064_2020	0	0	0	0	163	71	Asia	Bangladesh	Asia	Bangladesh	32	Human	2020-05-31	Male
orf1a_300	I300F	FALSE	234	I	F	Bangladesh_BCSIR-NILMRC_109_2020	0	0	0	0	163	71	Asia	Bangladesh	Asia	Bangladesh	29	Human	2020-06-07	Male
orf1a_300	I300F	FALSE	234	I	F	Bangladesh_BCSIR-NILMRC_050_2020	0	0	0	0	163	71	Asia	Bangladesh	Asia	Bangladesh	60	Human	2020-05-21	Female
orf1a_300	I300F	FALSE	234	I	F	Bangladesh_BCSIR-NILMRC_087_2020	0	0	0	0	163	71	Asia	Bangladesh	Asia	Bangladesh	20	Human	2020-05-09	Female
orf1a_300	I300F	FALSE	234	I	F	Australia_VIC2068_2020	0	0	0	0	163	71	Oceania	Australia	Oceania	Australia	18	Human	2020-06-13	?
orf1a_300	I300F	FALSE	234	I	F	Bangladesh_BCSIR-NILMRC_231_2020	0	0	0	0	163	71	Asia	Bangladesh	Asia	Bangladesh	21	Human	2020-07-06	Female
orf1a_300	I300F	FALSE	234	I	F	Australia_VIC2087_2020	0	0	0	0	163	71	Oceania	Australia	Oceania	Australia	41	Human	2020-06-12	Female
orf1a_300	I300F	FALSE	234	I	F	Australia_VIC2069_2020	0	0	0	0	163	71	Oceania	Australia	Oceania	Australia	23	Human	2020-06-14	Female
orf1a_300	I300F	FALSE	234	I	F	Bangladesh_BCSIR-NILMRC_195_2020	0	0	0	0	163	71	Asia	Bangladesh	Asia	Bangladesh	50	Human	2020-06-20	Male
orf1a_300	I300F	FALSE	234	I	F	Bangladesh_BCSIR-NILMRC_083_2020	0	0	0	0	163	71	Asia	Bangladesh	Asia	Bangladesh	34	Human	2020-06-01	Male
orf1a_300	I300F	FALSE	234	I	F	Australia_VIC1608_2020	0	0	0	0	163	71	Oceania	Australia	Oceania	Australia	48	Human	2020-05-12	?
orf1a_300	I300F	FALSE	234	I	F	Bangladesh_BCSIR-NILMRC_226_2020	0	0	0	0	163	71	Asia	Bangladesh	Asia	Bangladesh	54	Human	2020-07-06	Male
orf1a_300	I300F	FALSE	234	I	F	Australia_VIC2055_2020	0	0	0	0	163	71	Oceania	Australia	Oceania	Australia	?	Human	2020-06-13	?
orf1a_300	I300F	FALSE	234	I	F	Bangladesh_BCSIR-NILMRC_152_2020	0	0	0	0	163	71	Asia	Bangladesh	Asia	Bangladesh	52	Human	2020-06-18	Female
orf1a_300	I300F	FALSE	234	I	F	Bangladesh_BCSIR-NILMRC_201_2020	0	0	0	0	163	71	Asia	Bangladesh	Asia	Bangladesh	30	Human	2020-06-20	Male
orf1a_300	I300F	FALSE	234	I	F	Bangladesh_JUST-GC15.09_2020	0	0	0	0	163	71	Asia	Bangladesh	Asia	Bangladesh	35	Human	2020-05-06	Male
orf1a_300	I300F	FALSE	234	I	F	Australia_VIC2154_2020	0	0	0	0	163	71	Oceania	Australia	Oceania	Australia	59	Human	2020-06-15	Male
orf1a_300	I300F	FALSE	234	I	F	Bangladesh_BCSIR-NILMRC_184_2020	0	0	0	0	163	71	Asia	Bangladesh	Asia	Bangladesh	28	Human	2020-06-20	Female
orf1a_300	I300F	FALSE	234	I	F	Bangladesh_BCSIR-NILMRC_193_2020	0	0	0	0	163	71	Asia	Bangladesh	Asia	Bangladesh	28	Human	2020-06-17	Male
orf1a_300	I300F	FALSE	234	I	F	Australia_VIC1711_2020	0	0	0	0	163	71	Oceania	Australia	Oceania	Australia	?	Human	2020-05-19	Male
orf1a_300	I300F	FALSE	234	I	F	Bangladesh_BCSIR-NILMRC_172_2020	0	0	0	0	163	71	Asia	Bangladesh	Asia	Bangladesh	66	Human	2020-06-18	Female
orf1a_300	I300F	FALSE	234	I	F	Australia_VIC1806_2020	0	0	0	0	163	71	Oceania	Australia	Oceania	Australia	19	Human	2020-05-28	Male
orf1a_300	I300F	FALSE	234	I	F	Australia_VIC2152_2020	0	0	0	0	163	71	Oceania	Australia	Oceania	Australia	27	Human	2020-06-17	Male
orf1a_300	I300F	FALSE	234	I	F	Bangladesh_BCSIR-NILMRC_091_2020	0	0	0	0	163	71	Asia	Bangladesh	Asia	Bangladesh	31	Human	2020-06-02	Female
orf1a_300	I300F	FALSE	234	I	F	Bangladesh_BCSIR-NILMRC_181_2020	0	0	0	0	163	71	Asia	Bangladesh	Asia	Bangladesh	51	Human	2020-06-20	Female
orf1a_300	I300F	FALSE	234	I	F	Australia_VIC1891_2020	0	0	0	0	163	71	Oceania	Australia	Oceania	Australia	23	Human	2020-05-30	Male
orf1a_300	I300F	FALSE	234	I	F	Bangladesh_JUST-GC40.38_2020	0	0	0	0	163	71	Asia	Bangladesh	Asia	Bangladesh	49	Human	2020-06-11	Female
orf1a_300	I300F	FALSE	234	I	F	Bangladesh_BCSIR-NILMRC_199_2020	0	0	0	0	163	71	Asia	Bangladesh	Asia	Bangladesh	65	Human	2020-06-20	Male
orf1a_300	I300F	FALSE	234	I	F	Australia_VIC2037_2020	0	0	0	0	163	71	Oceania	Australia	Oceania	Australia	84	Human	2020-06-11	Male
orf1a_300	I300F	FALSE	234	I	F	Bangladesh_BCSIR-NILMRC_114_2020	0	0	0	0	163	71	Asia	Bangladesh	Asia	Bangladesh	24	Human	2020-06-07	Male
orf1a_300	I300F	FALSE	234	I	F	Australia_VIC2101_2020	0	0	0	0	163	71	Oceania	Australia	Oceania	Australia	48	Human	2020-06-15	Male
orf1a_300	I300F	FALSE	234	I	F	Australia_VIC1784_2020	0	0	0	0	163	71	Oceania	Australia	Oceania	Australia	23	Human	2020-05-26	Male
orf1a_300	I300F	FALSE	234	I	F	Bangladesh_DNAS_CPH_467_2020	0	0	0	0	163	71	Asia	Bangladesh	Asia	Bangladesh	46	Human	2020-04-28	Male
orf1a_300	I300F	FALSE	234	I	F	Australia_VIC2054_2020	0	0	0	0	163	71	Oceania	Australia	Oceania	Australia	63	Human	2020-06-12	Female
orf1a_300	I300F	FALSE	234	I	F	Bangladesh_CHRF_0003_2020	0	0	0	0	163	71	Asia	Bangladesh	Asia	Bangladesh	59	Human	2020-04-17	Male
orf1a_300	I300F	FALSE	234	I	F	Bangladesh_BCSIR-NILMRC_174_2020	0	0	0	0	163	71	Asia	Bangladesh	Asia	Bangladesh	43	Human	2020-06-12	Male
orf1a_300	I300F	FALSE	234	I	F	Australia_VIC2103_2020	0	0	0	0	163	71	Oceania	Australia	Oceania	Australia	84	Human	2020-06-15	Male
orf1a_300	I300F	FALSE	234	I	F	Bangladesh_BCSIR-NILMRC_217_2020	0	0	0	0	163	71	Asia	Bangladesh	Asia	Bangladesh	43	Human	2020-06-24	Male
orf1a_300	I300F	FALSE	234	I	F	Australia_VIC2163_2020	0	0	0	0	163	71	Oceania	Australia	Oceania	Australia	62	Human	2020	Female
orf1a_300	I300F	FALSE	234	I	F	Bangladesh_BCSIR-NILMRC_245_2020	0	0	0	0	163	71	Asia	Bangladesh	Asia	Bangladesh	30	Human	2020-07-06	Male
orf1a_300	I300F	FALSE	234	I	F	Bangladesh_CHRF_0017_2020	0	0	0	0	163	71	Asia	Bangladesh	Asia	Bangladesh	?	Human	2020-05-30	Female
orf1a_300	I300F	FALSE	234	I	F	Australia_VIC2115_2020	0	0	0	0	163	71	Oceania	Australia	Oceania	Australia	25	Human	2020-06-17	Male
orf1a_300	I300F	FALSE	234	I	F	Bangladesh_BCSIR-NILMRC_175_2020	0	0	0	0	163	71	Asia	Bangladesh	Asia	Bangladesh	55	Human	2020-06-12	Male
orf1a_300	I300F	FALSE	234	I	F	Australia_VIC1801_2020	0	0	0	0	163	71	Oceania	Australia	Oceania	Australia	20	Human	2020-05-28	Male
orf1a_300	I300F	FALSE	234	I	F	Bangladesh_CHRF_0029_2020	0	0	0	0	163	71	Asia	Bangladesh	Asia	Bangladesh	?	Human	2020-06-17	Female
orf1a_300	I300F	FALSE	234	I	F	Bangladesh_CHRF_0016_2020	0	0	0	0	163	71	Asia	Bangladesh	Asia	Bangladesh	?	Human	2020-05-23	Male
orf1a_300	I300F	FALSE	234	I	F	Australia_VIC2105_2020	0	0	0	0	163	71	Oceania	Australia	Oceania	Australia	84	Human	2020-06-15	Male
orf1a_300	I300F	FALSE	234	I	F	Bangladesh_BCSIR-NILMRC_151_2020	0	0	0	0	163	71	Asia	Bangladesh	Asia	Bangladesh	50	Human	2020-06-18	Male
orf1a_300	I300F	FALSE	234	I	F	Australia_VIC2155_2020	0	0	0	0	163	71	Oceania	Australia	Oceania	Australia	19	Human	2020-06-16	Male
orf1a_300	I300F	FALSE	234	I	F	Bangladesh_BCSIR-NILMRC_042_2020	0	0	0	0	163	71	Asia	Bangladesh	Asia	Bangladesh	24	Human	2020-05-23	Female
orf1a_300	I300F	FALSE	234	I	F	Bangladesh_BCSIR-NILMRC_075_2020	0	0	0	0	163	71	Asia	Bangladesh	Asia	Bangladesh	31	Human	2020-06-01	Male
orf1a_300	I300F	FALSE	234	I	F	Bangladesh_BCSIR-NILMRC_150_2020	0	0	0	0	163	71	Asia	Bangladesh	Asia	Bangladesh	25	Human	2020-06-18	Male
orf1a_300	I300F	FALSE	234	I	F	Bangladesh_BCSIR-NILMRC_238_2020	0	0	0	0	163	71	Asia	Bangladesh	Asia	Bangladesh	33	Human	2020-07-06	Female
orf1a_300	I300F	FALSE	234	I	F	Bangladesh_BCSIR-NILMRC_111_2020	0	0	0	0	163	71	Asia	Bangladesh	Asia	Bangladesh	20	Human	2020-06-07	Male
orf1a_300	I300F	FALSE	234	I	F	Bangladesh_BCSIR-NILMRC_015_2020	0	0	0	0	163	71	Asia	Bangladesh	Asia	Bangladesh	27	Human	2020-05-23	Female
orf1a_300	I300F	FALSE	234	I	F	Bangladesh_BCSIR-NILMRC_230_2020	0	0	0	0	163	71	Asia	Bangladesh	Asia	Bangladesh	19	Human	2020-07-06	Male
orf1a_300	I300F	FALSE	234	I	F	Australia_VIC1678_2020	0	0	0	0	163	71	Oceania	Australia	Oceania	Australia	29	Human	2020-05-16	Female
orf1a_300	I300F	FALSE	234	I	F	Bangladesh_BCSIR-NILMRC_021_2020	0	0	0	0	163	71	Asia	Bangladesh	Asia	Bangladesh	43	Human	2020-05-24	Female
orf1a_300	I300F	FALSE	234	I	F	Bangladesh_BCSIR-NILMRC_229_2020	0	0	0	0	163	71	Asia	Bangladesh	Asia	Bangladesh	61	Human	2020-07-06	Male
orf1a_300	I300F	FALSE	234	I	F	Bangladesh_BCSIR-NILMRC_177_2020	0	0	0	0	163	71	Asia	Bangladesh	Asia	Bangladesh	21	Human	2020-06-12	Male
orf1a_300	I300F	FALSE	234	I	F	Bangladesh_BCSIR-NILMRC_240_2020	0	0	0	0	163	71	Asia	Bangladesh	Asia	Bangladesh	51	Human	2020-07-06	Male
orf1a_300	I300F	FALSE	234	I	F	Australia_VIC2132_2020	0	0	0	0	163	71	Oceania	Australia	Oceania	Australia	47	Human	2020-06-19	Female
orf1a_300	I300F	FALSE	234	I	F	Bangladesh_CHRF_0014_2020	0	0	0	0	163	71	Asia	Bangladesh	Asia	Bangladesh	?	Human	2020-05-21	Female
orf1a_300	I300F	FALSE	234	I	F	Bangladesh_CHRF_0009_2020	0	0	0	0	163	71	Asia	Bangladesh	Asia	Bangladesh	65	Human	2020-04-08	Male
orf1a_300	I300F	FALSE	234	I	F	Bangladesh_JUST-GC40.86_2020	0	0	0	0	163	71	Asia	Bangladesh	Asia	Bangladesh	31	Human	2020-06-11	Male
orf1a_300	I300F	FALSE	234	I	F	Bangladesh_BCSIR-NILMRC_066_2020	0	0	0	0	163	71	Asia	Bangladesh	Asia	Bangladesh	52	Human	2020-05-26	Male
orf1a_300	I300F	FALSE	234	I	F	Australia_VIC1889_2020	0	0	0	0	163	71	Oceania	Australia	Oceania	Australia	23	Human	2020-05-30	Male
orf1a_300	I300F	FALSE	234	I	F	Australia_VIC1983_2020	0	0	0	0	163	71	Oceania	Australia	Oceania	Australia	79	Human	2020-06-11	Female
orf1a_300	I300F	FALSE	234	I	F	Bangladesh_BCSIR-NILMRC_125_2020	0	0	0	0	163	71	Asia	Bangladesh	Asia	Bangladesh	44	Human	2020-06-17	Male
orf1b_1951	H1951Y	FALSE	1	H	Y	India_InStem_NCBS_0030_2020	0	0	0	0	1	0	Asia	India	Asia	India	?	Human	2020-06-15	?
orf1a_3296	D3296A	FALSE	2	D	A	England_NORW-EBBA0_2020	0	0	2	0	0	0	Europe	United Kingdom	Europe	United Kingdom	?	Human	2020-05-05	?
orf1a_3296	D3296A	FALSE	2	D	A	England_NORW-E9CEB_2020	0	0	2	0	0	0	Europe	United Kingdom	Europe	United Kingdom	?	Human	2020-04-30	?
N_151	P151H	FALSE	1	P	H	USA_TX-HMH0398_2020	0	0	0	1	0	0	North America	USA	North America	USA	?	Human	2020-03-31	?
orf1a_1111	A1111A	TRUE	6	A	A	USA_UT-01883_2020	0	0	5	1	0	0	North America	USA	North America	USA	?	Human	2020-04-13	?
orf1a_1111	A1111A	TRUE	6	A	A	Scotland_EDB5515_2020	0	0	5	1	0	0	Europe	United Kingdom	Europe	United Kingdom	?	Human	2020-04-21	?
orf1a_1111	A1111A	TRUE	6	A	A	Scotland_EDB5651_2020	0	0	5	1	0	0	Europe	United Kingdom	Europe	United Kingdom	?	Human	2020-03-30	?
orf1a_1111	A1111A	TRUE	6	A	A	England_NOTT-111F68_2020	0	0	5	1	0	0	Europe	United Kingdom	Europe	United Kingdom	?	Human	2020-05-03	?
orf1a_1111	A1111A	TRUE	6	A	A	Scotland_EDB5735_2020	0	0	5	1	0	0	Europe	United Kingdom	Europe	United Kingdom	?	Human	2020-04-08	?
orf1a_1111	A1111A	TRUE	6	A	A	Scotland_EDB6412_2020	0	0	5	1	0	0	Europe	United Kingdom	Europe	United Kingdom	?	Human	2020-04-13	?
orf1b_2051	Q2051Q	TRUE	1	Q	Q	Belgium_DGL-0326336_2020	0	0	1	0	0	0	Europe	Belgium	Europe	Belgium	58	Human	2020-03-26	Female
orf1b_1135	R1135Q	FALSE	1	R	Q	Nigeria_ON185-CV56_2020	0	1	0	0	0	0	Africa	Nigeria	Africa	Nigeria	?	Human	2020-04-29	?
orf1b_104	H104H	TRUE	1	H	H	Sweden_20-51891_2020	0	0	1	0	0	0	Europe	Sweden	Europe	Sweden	50	Human	2020-06-03	Female
N_310	S310S	TRUE	8	S	S	USA_LA-EVTL048_2020	0	0	1	7	0	0	North America	USA	North America	USA	79	Human	2020-05-01	Female
N_310	S310S	TRUE	8	S	S	USA_LA-EVTL031_2020	0	0	1	7	0	0	North America	USA	North America	USA	80	Human	2020-04-24	Female
N_310	S310S	TRUE	8	S	S	USA_LA-EVTL022_2020	0	0	1	7	0	0	North America	USA	North America	USA	89	Human	2020-04-24	Female
N_310	S310S	TRUE	8	S	S	USA_LA-EVTL017_2020	0	0	1	7	0	0	North America	USA	North America	USA	80	Human	2020-04-24	Female
N_310	S310S	TRUE	8	S	S	Spain_Hellin-COV003869_2020	0	0	1	7	0	0	Europe	Spain	Europe	Spain	81	Human	2020-05-22	Female
N_310	S310S	TRUE	8	S	S	USA_LA-EVTL028_2020	0	0	1	7	0	0	North America	USA	North America	USA	89	Human	2020-04-24	Female
N_310	S310S	TRUE	8	S	S	USA_LA-EVTL077_2020	0	0	1	7	0	0	North America	USA	North America	USA	86	Human	2020-05-08	Female
N_310	S310S	TRUE	8	S	S	USA_LA-EVTL076_2020	0	0	1	7	0	0	North America	USA	North America	USA	83	Human	2020-05-08	Female
orf1b_2270	D2270D	TRUE	5	D	D	England_BRIS-126416_2020	0	0	5	0	0	0	Europe	United Kingdom	Europe	United Kingdom	?	Human	2020-04-10	?
orf1b_2270	D2270D	TRUE	5	D	D	England_BRIS-12E0CF_2020	0	0	5	0	0	0	Europe	United Kingdom	Europe	United Kingdom	?	Human	2020-04-21	?
orf1b_2270	D2270D	TRUE	5	D	D	Netherlands_NA_281_2020	0	0	5	0	0	0	Europe	Netherlands	Europe	Netherlands	?	Human	2020-03-31	?
orf1b_2270	D2270D	TRUE	5	D	D	England_20139024404_2020	0	0	5	0	0	0	Europe	United Kingdom	Europe	United Kingdom	53	Human	2020-03-27	Male
orf1b_2270	D2270D	TRUE	5	D	D	Finland_17A92S12_2020	0	0	5	0	0	0	Europe	Finland	Europe	Finland	?	Human	2020-04-17	?
S_95	T95I	FALSE	55	T	I	England_BIRM-5FE53_2020	1	0	40	5	8	1	Europe	United Kingdom	Europe	United Kingdom	?	Human	2020	?
S_95	T95I	FALSE	55	T	I	Chile_Chillan_3_2020	1	0	40	5	8	1	South America	Chile	South America	Chile	16	Human	2020-03-11	Male
S_95	T95I	FALSE	55	T	I	Hungary_SRC-00777_2020	1	0	40	5	8	1	Europe	Hungary	Europe	Hungary	24	Human	2020-03-30	Male
S_95	T95I	FALSE	55	T	I	Spain_COV001393_2020	1	0	40	5	8	1	Europe	Spain	Europe	Spain	89	Human	2020-03-17	Female
S_95	T95I	FALSE	55	T	I	England_BRIS-1284E7_2020	1	0	40	5	8	1	Europe	United Kingdom	Europe	United Kingdom	?	Human	2020-04-17	?
S_95	T95I	FALSE	55	T	I	England_BRIS-12C902_2020	1	0	40	5	8	1	Europe	United Kingdom	Europe	United Kingdom	?	Human	2020-05-13	?
S_95	T95I	FALSE	55	T	I	Scotland_EDB392_2020	1	0	40	5	8	1	Europe	United Kingdom	Europe	United Kingdom	?	Human	2020-03-30	?
S_95	T95I	FALSE	55	T	I	England_NORT-289708_2020	1	0	40	5	8	1	Europe	United Kingdom	Europe	United Kingdom	?	Human	2020-03-31	?
S_95	T95I	FALSE	55	T	I	Japan_TK-YV12689_2020	1	0	40	5	8	1	Asia	Japan	Asia	Japan	?	Human	2020-04-20	?
S_95	T95I	FALSE	55	T	I	England_BRIS-12C7EA_2020	1	0	40	5	8	1	Europe	United Kingdom	Europe	United Kingdom	?	Human	2020-05-12	?
S_95	T95I	FALSE	55	T	I	England_BRIS-12B842_2020	1	0	40	5	8	1	Europe	United Kingdom	Europe	United Kingdom	?	Human	2020-05-18	?
S_95	T95I	FALSE	55	T	I	USA_CA-CZB-1130_2020	1	0	40	5	8	1	North America	USA	North America	USA	?	Human	2020-04-05	?
S_95	T95I	FALSE	55	T	I	Bangladesh_DU_CARS_5586_2020	1	0	40	5	8	1	Asia	Bangladesh	Asia	Bangladesh	44	Human	2020-05-13	Male
S_95	T95I	FALSE	55	T	I	USA_NY-SURV0444_2020	1	0	40	5	8	1	North America	USA	North America	USA	?	Human	2020-03-09	?
S_95	T95I	FALSE	55	T	I	England_BRIS-12901F_2020	1	0	40	5	8	1	Europe	United Kingdom	Europe	United Kingdom	?	Human	2020-04-19	?
S_95	T95I	FALSE	55	T	I	NorthernIreland_NIRE-FA83E_2020	1	0	40	5	8	1	Europe	United Kingdom	Europe	United Kingdom	?	Human	2020-03-30	?
S_95	T95I	FALSE	55	T	I	Bangladesh_BCSIR-NILMRC_206_2020	1	0	40	5	8	1	Asia	Bangladesh	Asia	Bangladesh	55	Human	2020-06-27	Male
S_95	T95I	FALSE	55	T	I	Australia_VIC1603_2020	1	0	40	5	8	1	Oceania	Australia	Oceania	Australia	51	Human	2020-05-11	Male
S_95	T95I	FALSE	55	T	I	Spain_Donostia-San_Sebastian_COV003212_2020	1	0	40	5	8	1	Europe	Spain	Europe	Spain	79	Human	2020-03-12	Female
S_95	T95I	FALSE	55	T	I	Bangladesh_DU_50758_2020	1	0	40	5	8	1	Asia	Bangladesh	Asia	Bangladesh	47	Human	2020-05-06	Male
S_95	T95I	FALSE	55	T	I	USA_CT-Yale-031_2020	1	0	40	5	8	1	North America	USA	North America	USA	?	Human	2020-03-18	?
S_95	T95I	FALSE	55	T	I	Wales_PHWC-15D425_2020	1	0	40	5	8	1	Europe	United Kingdom	Europe	United Kingdom	?	Human	2020-04-13	?
S_95	T95I	FALSE	55	T	I	England_BRIS-12E87C_2020	1	0	40	5	8	1	Europe	United Kingdom	Europe	United Kingdom	?	Human	2020-04-22	?
S_95	T95I	FALSE	55	T	I	England_CAMB-81FFB_2020	1	0	40	5	8	1	Europe	United Kingdom	Europe	United Kingdom	?	Human	2020-04-21	?
S_95	T95I	FALSE	55	T	I	NorthernIreland_NIRE-FB8B5_2020	1	0	40	5	8	1	Europe	United Kingdom	Europe	United Kingdom	?	Human	2020-04-07	?
S_95	T95I	FALSE	55	T	I	USA_NC_200467_2020	1	0	40	5	8	1	North America	USA	North America	USA	?	Human	2020-04-20	?
S_95	T95I	FALSE	55	T	I	SouthKorea_CNUHV03_2020	1	0	40	5	8	1	Asia	South Korea	Asia	South Korea	?	Human	2020-03-11	?
S_95	T95I	FALSE	55	T	I	England_BRIS-12C9D5_2020	1	0	40	5	8	1	Europe	United Kingdom	Europe	United Kingdom	?	Human	2020-05-14	?
S_95	T95I	FALSE	55	T	I	England_NORW-E92DA_2020	1	0	40	5	8	1	Europe	United Kingdom	Europe	United Kingdom	?	Human	2020-04-27	?
S_95	T95I	FALSE	55	T	I	Netherlands_NA_238_2020	1	0	40	5	8	1	Europe	Netherlands	Europe	Netherlands	?	Human	2020-03-27	?
S_95	T95I	FALSE	55	T	I	England_CAMB-82FDC_2020	1	0	40	5	8	1	Europe	United Kingdom	Europe	United Kingdom	?	Human	2020-04-14	?
S_95	T95I	FALSE	55	T	I	England_BIRM-5ED84_2020	1	0	40	5	8	1	Europe	United Kingdom	Europe	United Kingdom	?	Human	2020-05-01	?
S_95	T95I	FALSE	55	T	I	Bangladesh_BCSIR-NILMRC_192_2020	1	0	40	5	8	1	Asia	Bangladesh	Asia	Bangladesh	37	Human	2020-06-17	Male
S_95	T95I	FALSE	55	T	I	Wales_PHWC-360C5_2020	1	0	40	5	8	1	Europe	United Kingdom	Europe	United Kingdom	?	Human	2020-04-27	?
S_95	T95I	FALSE	55	T	I	England_PORT-2CF26F_2020	1	0	40	5	8	1	Europe	United Kingdom	Europe	United Kingdom	?	Human	2020-04-25	?
S_95	T95I	FALSE	55	T	I	NorthernIreland_NIRE-FA91D_2020	1	0	40	5	8	1	Europe	United Kingdom	Europe	United Kingdom	?	Human	2020-03-26	?
S_95	T95I	FALSE	55	T	I	Korea_KCDC2051_2020	1	0	40	5	8	1	Asia	South Korea	Asia	South Korea	60	Human	2020-02-21	Female
S_95	T95I	FALSE	55	T	I	Scotland_CVR2756_2020	1	0	40	5	8	1	Europe	United Kingdom	Europe	United Kingdom	?	Human	2020-04-20	?
S_95	T95I	FALSE	55	T	I	England_CAMB-7DAA6_2020	1	0	40	5	8	1	Europe	United Kingdom	Europe	United Kingdom	?	Human	2020-04-06	?
S_95	T95I	FALSE	55	T	I	Germany_BAV-MVP0208_2020	1	0	40	5	8	1	Europe	Germany	Europe	Germany	61	Human	2020-04-19	Male
S_95	T95I	FALSE	55	T	I	Bangladesh_BCSIR-NILMRC_180_2020	1	0	40	5	8	1	Asia	Bangladesh	Asia	Bangladesh	43	Human	2020-06-20	Male
S_95	T95I	FALSE	55	T	I	Belgium_rega-0411447_2020	1	0	40	5	8	1	Europe	Belgium	Europe	Belgium	57	Human	2020-04-11	Female
S_95	T95I	FALSE	55	T	I	England_BRIS-12C7F9_2020	1	0	40	5	8	1	Europe	United Kingdom	Europe	United Kingdom	?	Human	2020-05-12	?
S_95	T95I	FALSE	55	T	I	NorthernIreland_NIRE-101F6B_2020	1	0	40	5	8	1	Europe	United Kingdom	Europe	United Kingdom	?	Human	2020-03-23	?
S_95	T95I	FALSE	55	T	I	England_BRIS-12DF1E_2020	1	0	40	5	8	1	Europe	United Kingdom	Europe	United Kingdom	?	Human	2020-06-04	?
S_95	T95I	FALSE	55	T	I	England_LIVE-99901_2020	1	0	40	5	8	1	Europe	United Kingdom	Europe	United Kingdom	?	Human	2020-04-08	?
S_95	T95I	FALSE	55	T	I	Wales_PHWC-363F9_2020	1	0	40	5	8	1	Europe	United Kingdom	Europe	United Kingdom	?	Human	2020-04-30	?
S_95	T95I	FALSE	55	T	I	Netherlands_NA_215_2020	1	0	40	5	8	1	Europe	Netherlands	Europe	Netherlands	?	Human	2020-03-25	?
S_95	T95I	FALSE	55	T	I	England_BRIS-122957_2020	1	0	40	5	8	1	Europe	United Kingdom	Europe	United Kingdom	?	Human	2020-04-02	?
S_95	T95I	FALSE	55	T	I	England_BRIS-12C9C6_2020	1	0	40	5	8	1	Europe	United Kingdom	Europe	United Kingdom	?	Human	2020-05-14	?
S_95	T95I	FALSE	55	T	I	Austria_CeMM0239_2020	1	0	40	5	8	1	Europe	Austria	Europe	Austria	65	Human	2020-03-19	Male
S_95	T95I	FALSE	55	T	I	England_SHEF-C1E89_2020	1	0	40	5	8	1	Europe	United Kingdom	Europe	United Kingdom	?	Human	2020-04-10	?
S_95	T95I	FALSE	55	T	I	Scotland_EDB5953_2020	1	0	40	5	8	1	Europe	United Kingdom	Europe	United Kingdom	?	Human	2020-05-02	?
S_95	T95I	FALSE	55	T	I	USA_NC_200468_2020	1	0	40	5	8	1	North America	USA	North America	USA	?	Human	2020-04-20	?
S_95	T95I	FALSE	55	T	I	Austria_CeMM0254_2020	1	0	40	5	8	1	Europe	Austria	Europe	Austria	39	Human	2020-03-22	Female
ORF3a_225	V225L	FALSE	1	V	L	Bahrain_340217593_2020	0	0	0	0	1	0	Asia	Bahrain	Asia	Bahrain	?	Human	2020-06-22	?
orf1a_190	F190F	TRUE	40	F	F	England_EXET-136FB8_2020	0	2	25	9	2	2	Europe	United Kingdom	Europe	United Kingdom	?	Human	2020-04-24	?
orf1a_190	F190F	TRUE	40	F	F	England_SHEF-CA0F3_2020	0	2	25	9	2	2	Europe	United Kingdom	Europe	United Kingdom	?	Human	2020-04-27	?
orf1a_190	F190F	TRUE	40	F	F	India_1621_2020	0	2	25	9	2	2	Asia	India	Asia	Iran	55	Human	2020-03-12	Female
orf1a_190	F190F	TRUE	40	F	F	USA_CA-ALSR-1052-SAN_2020	0	2	25	9	2	2	North America	USA	North America	USA	?	Human	2020-06-21	?
orf1a_190	F190F	TRUE	40	F	F	DRC_2670_2020	0	2	25	9	2	2	Africa	Democratic Republic of the Congo	Africa	Democratic Republic of the Congo	24	Human	2020-04-15	Male
orf1a_190	F190F	TRUE	40	F	F	England_20148036404_2020	0	2	25	9	2	2	Europe	United Kingdom	Europe	United Kingdom	29	Human	2020-04-01	Female
orf1a_190	F190F	TRUE	40	F	F	Canada_BC_66353_2020	0	2	25	9	2	2	North America	Canada	Asia	Iran	68	Human	2020-03-04	Male
orf1a_190	F190F	TRUE	40	F	F	Australia_NSW323_2020	0	2	25	9	2	2	Oceania	Australia	Oceania	Australia	?	Human	2020-03-27	?
orf1a_190	F190F	TRUE	40	F	F	England_CAMB-7AAD6_2020	0	2	25	9	2	2	Europe	United Kingdom	Europe	United Kingdom	?	Human	2020-04-07	?
orf1a_190	F190F	TRUE	40	F	F	Russia_StPetersburg-RII6061S_2020	0	2	25	9	2	2	Europe	Russia	Europe	Russia	25	Human	2020-04-15	Male
orf1a_190	F190F	TRUE	40	F	F	England_NORT-294DBD_2020	0	2	25	9	2	2	Europe	United Kingdom	Europe	United Kingdom	?	Human	2020-03-28	?
orf1a_190	F190F	TRUE	40	F	F	England_SHEF-C6ABD_2020	0	2	25	9	2	2	Europe	United Kingdom	Europe	United Kingdom	?	Human	2020-04-18	?
orf1a_190	F190F	TRUE	40	F	F	USA_CA-CZB-1534_2020	0	2	25	9	2	2	North America	USA	North America	USA	?	Human	2020-04-29	?
orf1a_190	F190F	TRUE	40	F	F	England_LIVE-A199D_2020	0	2	25	9	2	2	Europe	United Kingdom	Europe	United Kingdom	?	Human	2020-06-08	?
orf1a_190	F190F	TRUE	40	F	F	USA_FL-BPHL-0386_2020	0	2	25	9	2	2	North America	USA	North America	USA	?	Human	2020-04-30	?
orf1a_190	F190F	TRUE	40	F	F	USA_CA-ALSR-1053-SAN_2020	0	2	25	9	2	2	North America	USA	North America	USA	?	Human	2020-06-21	?
orf1a_190	F190F	TRUE	40	F	F	England_SHEF-C096B_2020	0	2	25	9	2	2	Europe	United Kingdom	Europe	United Kingdom	?	Human	2020-04-27	?
orf1a_190	F190F	TRUE	40	F	F	Canada_BC_65034_2020	0	2	25	9	2	2	North America	Canada	Asia	Iran	58	Human	2020-03-04	Female
orf1a_190	F190F	TRUE	40	F	F	England_LIVE-9FADB_2020	0	2	25	9	2	2	Europe	United Kingdom	Europe	United Kingdom	?	Human	2020-06-06	?
orf1a_190	F190F	TRUE	40	F	F	Australia_VIC1292_2020	0	2	25	9	2	2	Oceania	Australia	Oceania	Australia	59	Human	2020-04-09	Female
orf1a_190	F190F	TRUE	40	F	F	England_20144022804_2020	0	2	25	9	2	2	Europe	United Kingdom	Europe	United Kingdom	67	Human	2020-03-30	Male
orf1a_190	F190F	TRUE	40	F	F	CzechRepublic_IAB_4_2020	0	2	25	9	2	2	Europe	Czech Republic	Europe	Czech Republic	?	Human	2020-03-27	?
orf1a_190	F190F	TRUE	40	F	F	USA_CA-CZB-1523_2020	0	2	25	9	2	2	North America	USA	North America	USA	?	Human	2020-05-07	?
orf1a_190	F190F	TRUE	40	F	F	England_LIVE-A0758_2020	0	2	25	9	2	2	Europe	United Kingdom	Europe	United Kingdom	?	Human	2020-06-03	?
orf1a_190	F190F	TRUE	40	F	F	England_LIVE-A1AD6_2020	0	2	25	9	2	2	Europe	United Kingdom	Europe	United Kingdom	?	Human	2020-06-16	?
orf1a_190	F190F	TRUE	40	F	F	Turkey_GLAB-CoV173_2020	0	2	25	9	2	2	Europe	Turkey	Europe	Turkey	45	Human	2020-05-04	Female
orf1a_190	F190F	TRUE	40	F	F	Belgium_rega-0408281_2020	0	2	25	9	2	2	Europe	Belgium	Europe	Belgium	20	Human	2020-04-08	Female
orf1a_190	F190F	TRUE	40	F	F	England_LIVE-A0020_2020	0	2	25	9	2	2	Europe	United Kingdom	Europe	United Kingdom	?	Human	2020-06-08	?
orf1a_190	F190F	TRUE	40	F	F	England_SHEF-C3986_2020	0	2	25	9	2	2	Europe	United Kingdom	Europe	United Kingdom	?	Human	2020-04-30	?
orf1a_190	F190F	TRUE	40	F	F	USA_CA-SR0448_2020	0	2	25	9	2	2	North America	USA	North America	USA	?	Human	2020-04-18	?
orf1a_190	F190F	TRUE	40	F	F	England_BRIS-12ABC2_2020	0	2	25	9	2	2	Europe	United Kingdom	Europe	United Kingdom	?	Human	2020-05-01	?
orf1a_190	F190F	TRUE	40	F	F	Scotland_EDB6204_2020	0	2	25	9	2	2	Europe	United Kingdom	Europe	United Kingdom	?	Human	2020-05-18	?
orf1a_190	F190F	TRUE	40	F	F	England_SHEF-D087A_2020	0	2	25	9	2	2	Europe	United Kingdom	Europe	United Kingdom	?	Human	2020-04-14	?
orf1a_190	F190F	TRUE	40	F	F	England_LIVE-A0C95_2020	0	2	25	9	2	2	Europe	United Kingdom	Europe	United Kingdom	?	Human	2020-06-10	?
orf1a_190	F190F	TRUE	40	F	F	DRC_2563_2020	0	2	25	9	2	2	Africa	Democratic Republic of the Congo	Africa	Democratic Republic of the Congo	41	Human	2020-04-15	Male
orf1a_190	F190F	TRUE	40	F	F	England_LIVE-A19CA_2020	0	2	25	9	2	2	Europe	United Kingdom	Europe	United Kingdom	?	Human	2020-06-09	?
orf1a_190	F190F	TRUE	40	F	F	Scotland_CVR1941_2020	0	2	25	9	2	2	Europe	United Kingdom	Europe	United Kingdom	?	Human	2020-04-08	?
orf1a_190	F190F	TRUE	40	F	F	Scotland_EDB6009_2020	0	2	25	9	2	2	Europe	United Kingdom	Europe	United Kingdom	?	Human	2020-05-05	?
orf1a_190	F190F	TRUE	40	F	F	Bahrein_BAH-06_2020	0	2	25	9	2	2	Asia	Bahrain	Asia	Bahrain	?	Human	2020-03-07	?
orf1a_190	F190F	TRUE	40	F	F	Canada_ON_SHSC-01_2020	0	2	25	9	2	2	North America	Canada	Asia	Iran	?	Human	2020-02-26	?
ORF7a_8	A8S	FALSE	8	A	S	Russia_StPetersburg-RII6063S_2020	0	0	8	0	0	0	Europe	Russia	Europe	Russia	54	Human	2020-04-15	Female
ORF7a_8	A8S	FALSE	8	A	S	Russia_StPetersburg-RII5170S_2020	0	0	8	0	0	0	Europe	Russia	Europe	Russia	45	Human	2020-04-09	?
ORF7a_8	A8S	FALSE	8	A	S	Russia_StPetersburg-RII5017V_2020	0	0	8	0	0	0	Europe	Russia	Europe	Russia	26	Human	2020-04-09	Female
ORF7a_8	A8S	FALSE	8	A	S	Russia_StPetersburg-RII7318V_2020	0	0	8	0	0	0	Europe	Russia	Europe	Russia	45	Human	2020-04-21	Female
ORF7a_8	A8S	FALSE	8	A	S	Russia_StPetersburg-RII7321V_2020	0	0	8	0	0	0	Europe	Russia	Europe	Russia	28	Human	2020-04-21	Female
ORF7a_8	A8S	FALSE	8	A	S	Russia_StPetersburg-RII7319V_2020	0	0	8	0	0	0	Europe	Russia	Europe	Russia	42	Human	2020-04-21	Female
ORF7a_8	A8S	FALSE	8	A	S	Russia_StPetersburg-RII5169S_2020	0	0	8	0	0	0	Europe	Russia	Europe	Russia	55	Human	2020-04-09	Female
ORF7a_8	A8S	FALSE	8	A	S	Russia_StPetersburg-RII6251S_2020	0	0	8	0	0	0	Europe	Russia	Europe	Russia	17	Human	2020-04-15	Male
orf1a_773	A773V	FALSE	2	A	V	India_InStem_NCBS_0017_2020	0	0	1	0	1	0	Asia	India	Asia	India	?	Human	2020-06-11	?
orf1a_773	A773V	FALSE	2	A	V	England_NORT-296191_2020	0	0	1	0	1	0	Europe	United Kingdom	Europe	United Kingdom	?	Human	2020-05-17	?
orf1a_3609	N3609H	FALSE	1	N	H	England_SHEF-CB05C_2020	0	0	1	0	0	0	Europe	United Kingdom	Europe	United Kingdom	?	Human	2020-06-03	?
orf1b_2463	R2463K	FALSE	2	R	K	USA_MI-MDHHS-SC20466_2020	0	0	0	2	0	0	North America	USA	North America	USA	?	Human	2020-03-28	?
orf1b_2463	R2463K	FALSE	2	R	K	USA_MI-MDHHS-SC20343_2020	0	0	0	2	0	0	North America	USA	North America	USA	?	Human	2020-03-28	?
orf1a_1294	G1294G	TRUE	1	G	G	USA_MI-MDHHS-SC20834_2020	0	0	0	1	0	0	North America	USA	North America	USA	?	Human	2020-04-17	?
S_873	Y873Y	TRUE	4	Y	Y	Bangladesh_BCSIR-NILMRC_222_2020	0	0	1	0	3	0	Asia	Bangladesh	Asia	Bangladesh	47	Human	2020-07-06	Male
S_873	Y873Y	TRUE	4	Y	Y	Bangladesh_BCSIR-NILMRC_243_2020	0	0	1	0	3	0	Asia	Bangladesh	Asia	Bangladesh	17	Human	2020-07-06	Male
S_873	Y873Y	TRUE	4	Y	Y	Wales_PHWC-15D8FC_2020	0	0	1	0	3	0	Europe	United Kingdom	Europe	United Kingdom	?	Human	2020-05-14	?
S_873	Y873Y	TRUE	4	Y	Y	Bangladesh_BCSIR-NILMRC_111_2020	0	0	1	0	3	0	Asia	Bangladesh	Asia	Bangladesh	20	Human	2020-06-07	Male
orf1a_2123	A2123I	FALSE	1	A	I	India_InStem_NCBS_0071_2020	0	0	0	0	1	0	Asia	India	Asia	India	?	Human	2020-06-17	?
S_1008	V1008V	TRUE	150	V	V	Wales_PHWC-164F75_2020	0	0	149	1	0	0	Europe	United Kingdom	Europe	United Kingdom	?	Human	2020-06-12	?
S_1008	V1008V	TRUE	150	V	V	Wales_PHWC-16089C_2020	0	0	149	1	0	0	Europe	United Kingdom	Europe	United Kingdom	?	Human	2020-05-20	?
S_1008	V1008V	TRUE	150	V	V	Wales_PHWC-3449E_2020	0	0	149	1	0	0	Europe	United Kingdom	Europe	United Kingdom	?	Human	2020-04-17	?
S_1008	V1008V	TRUE	150	V	V	Wales_PHWC-160841_2020	0	0	149	1	0	0	Europe	United Kingdom	Europe	United Kingdom	?	Human	2020-05-19	?
S_1008	V1008V	TRUE	150	V	V	Wales_PHWC-164A47_2020	0	0	149	1	0	0	Europe	United Kingdom	Europe	United Kingdom	?	Human	2020-06-08	?
S_1008	V1008V	TRUE	150	V	V	Wales_PHWC-163486_2020	0	0	149	1	0	0	Europe	United Kingdom	Europe	United Kingdom	?	Human	2020-04-24	?
S_1008	V1008V	TRUE	150	V	V	Wales_PHWC-160832_2020	0	0	149	1	0	0	Europe	United Kingdom	Europe	United Kingdom	?	Human	2020-05-24	?
S_1008	V1008V	TRUE	150	V	V	Wales_PHWC-15E099_2020	0	0	149	1	0	0	Europe	United Kingdom	Europe	United Kingdom	?	Human	2020-05-12	?
S_1008	V1008V	TRUE	150	V	V	Wales_PHWC-3653F_2020	0	0	149	1	0	0	Europe	United Kingdom	Europe	United Kingdom	?	Human	2020-04-30	?
S_1008	V1008V	TRUE	150	V	V	Wales_PHWC-160F00_2020	0	0	149	1	0	0	Europe	United Kingdom	Europe	United Kingdom	?	Human	2020-05-18	?
S_1008	V1008V	TRUE	150	V	V	Wales_PHWC-165026_2020	0	0	149	1	0	0	Europe	United Kingdom	Europe	United Kingdom	?	Human	2020-04-25	?
S_1008	V1008V	TRUE	150	V	V	Wales_PHWC-1607F9_2020	0	0	149	1	0	0	Europe	United Kingdom	Europe	United Kingdom	?	Human	2020-05-22	?
S_1008	V1008V	TRUE	150	V	V	Wales_PHWC-163617_2020	0	0	149	1	0	0	Europe	United Kingdom	Europe	United Kingdom	?	Human	2020-05-06	?
S_1008	V1008V	TRUE	150	V	V	Wales_PHWC-162DD7_2020	0	0	149	1	0	0	Europe	United Kingdom	Europe	United Kingdom	?	Human	2020-05-27	?
S_1008	V1008V	TRUE	150	V	V	Canada_BC_07943734_2020	0	0	149	1	0	0	North America	Canada	North America	Canada	?	Human	2020-04-20	?
S_1008	V1008V	TRUE	150	V	V	Wales_PHWC-162E01_2020	0	0	149	1	0	0	Europe	United Kingdom	Europe	United Kingdom	?	Human	2020-05-20	?
S_1008	V1008V	TRUE	150	V	V	Wales_PHWC-36C3A_2020	0	0	149	1	0	0	Europe	United Kingdom	Europe	United Kingdom	?	Human	2020-05-02	?
S_1008	V1008V	TRUE	150	V	V	Wales_PHWC-15E697_2020	0	0	149	1	0	0	Europe	United Kingdom	Europe	United Kingdom	?	Human	2020-05-13	?
S_1008	V1008V	TRUE	150	V	V	Wales_PHWC-2F117_2020	0	0	149	1	0	0	Europe	United Kingdom	Europe	United Kingdom	?	Human	2020-04-06	?
S_1008	V1008V	TRUE	150	V	V	Wales_PHWC-15CBE5_2020	0	0	149	1	0	0	Europe	United Kingdom	Europe	United Kingdom	?	Human	2020-04-20	?
S_1008	V1008V	TRUE	150	V	V	Wales_PHWC-2CA97_2020	0	0	149	1	0	0	Europe	United Kingdom	Europe	United Kingdom	?	Human	2020-04-01	?
S_1008	V1008V	TRUE	150	V	V	Wales_PHWC-163019_2020	0	0	149	1	0	0	Europe	United Kingdom	Europe	United Kingdom	?	Human	2020-05-21	?
S_1008	V1008V	TRUE	150	V	V	Wales_PHWC-30EC1_2020	0	0	149	1	0	0	Europe	United Kingdom	Europe	United Kingdom	?	Human	2020-04-10	?
S_1008	V1008V	TRUE	150	V	V	Wales_PHWC-2A49B_2020	0	0	149	1	0	0	Europe	United Kingdom	Europe	United Kingdom	?	Human	2020-04-05	?
S_1008	V1008V	TRUE	150	V	V	Wales_PHWC-164A65_2020	0	0	149	1	0	0	Europe	United Kingdom	Europe	United Kingdom	?	Human	2020-05-19	?
S_1008	V1008V	TRUE	150	V	V	Wales_PHWC-1600FE_2020	0	0	149	1	0	0	Europe	United Kingdom	Europe	United Kingdom	?	Human	2020-05-25	?
S_1008	V1008V	TRUE	150	V	V	Wales_PHWC-34346_2020	0	0	149	1	0	0	Europe	United Kingdom	Europe	United Kingdom	?	Human	2020-04-12	?
S_1008	V1008V	TRUE	150	V	V	Wales_PHWC-160A0F_2020	0	0	149	1	0	0	Europe	United Kingdom	Europe	United Kingdom	?	Human	2020-05-18	?
S_1008	V1008V	TRUE	150	V	V	Wales_PHWC-16054A_2020	0	0	149	1	0	0	Europe	United Kingdom	Europe	United Kingdom	?	Human	2020-04-28	?
S_1008	V1008V	TRUE	150	V	V	Wales_PHWC-15D8CF_2020	0	0	149	1	0	0	Europe	United Kingdom	Europe	United Kingdom	?	Human	2020-05-13	?
S_1008	V1008V	TRUE	150	V	V	Wales_PHWC-160F1F_2020	0	0	149	1	0	0	Europe	United Kingdom	Europe	United Kingdom	?	Human	2020-05-19	?
S_1008	V1008V	TRUE	150	V	V	Wales_PHWC-1633A7_2020	0	0	149	1	0	0	Europe	United Kingdom	Europe	United Kingdom	?	Human	2020-04-27	?
S_1008	V1008V	TRUE	150	V	V	Wales_PHWC-1650DB_2020	0	0	149	1	0	0	Europe	United Kingdom	Europe	United Kingdom	?	Human	2020-06-11	?
S_1008	V1008V	TRUE	150	V	V	Wales_PHWC-163231_2020	0	0	149	1	0	0	Europe	United Kingdom	Europe	United Kingdom	?	Human	2020-05-15	?
S_1008	V1008V	TRUE	150	V	V	Wales_PHWC-1633D4_2020	0	0	149	1	0	0	Europe	United Kingdom	Europe	United Kingdom	?	Human	2020-05-10	?
S_1008	V1008V	TRUE	150	V	V	Wales_PHWC-160B2A_2020	0	0	149	1	0	0	Europe	United Kingdom	Europe	United Kingdom	?	Human	2020-05-21	?
S_1008	V1008V	TRUE	150	V	V	Wales_PHWC-1625DF_2020	0	0	149	1	0	0	Europe	United Kingdom	Europe	United Kingdom	?	Human	2020-06-03	?
S_1008	V1008V	TRUE	150	V	V	Wales_PHWC-1606CF_2020	0	0	149	1	0	0	Europe	United Kingdom	Europe	United Kingdom	?	Human	2020-05-22	?
S_1008	V1008V	TRUE	150	V	V	Wales_PHWC-1627E8_2020	0	0	149	1	0	0	Europe	United Kingdom	Europe	United Kingdom	?	Human	2020-06-01	?
S_1008	V1008V	TRUE	150	V	V	Wales_PHWC-160094_2020	0	0	149	1	0	0	Europe	United Kingdom	Europe	United Kingdom	?	Human	2020-05-26	?
S_1008	V1008V	TRUE	150	V	V	Wales_PHWC-164F93_2020	0	0	149	1	0	0	Europe	United Kingdom	Europe	United Kingdom	?	Human	2020-05-17	?
S_1008	V1008V	TRUE	150	V	V	Wales_PHWC-26FF8_2020	0	0	149	1	0	0	Europe	United Kingdom	Europe	United Kingdom	28	Human	2020-03-30	Female
S_1008	V1008V	TRUE	150	V	V	Wales_PHWC-31C6C_2020	0	0	149	1	0	0	Europe	United Kingdom	Europe	United Kingdom	?	Human	2020-04-13	?
S_1008	V1008V	TRUE	150	V	V	Wales_PHWC-164F0C_2020	0	0	149	1	0	0	Europe	United Kingdom	Europe	United Kingdom	?	Human	2020-06-01	?
S_1008	V1008V	TRUE	150	V	V	Wales_PHWC-15FCFE_2020	0	0	149	1	0	0	Europe	United Kingdom	Europe	United Kingdom	?	Human	2020-05-25	?
S_1008	V1008V	TRUE	150	V	V	Wales_PHWC-2F3C6_2020	0	0	149	1	0	0	Europe	United Kingdom	Europe	United Kingdom	?	Human	2020-04-06	?
S_1008	V1008V	TRUE	150	V	V	Wales_PHWC-15C954_2020	0	0	149	1	0	0	Europe	United Kingdom	Europe	United Kingdom	?	Human	2020-05-07	?
S_1008	V1008V	TRUE	150	V	V	Wales_PHWC-162706_2020	0	0	149	1	0	0	Europe	United Kingdom	Europe	United Kingdom	?	Human	2020-05-14	?
S_1008	V1008V	TRUE	150	V	V	Wales_PHWC-162EF2_2020	0	0	149	1	0	0	Europe	United Kingdom	Europe	United Kingdom	?	Human	2020-05-29	?
S_1008	V1008V	TRUE	150	V	V	Wales_PHWC-160252_2020	0	0	149	1	0	0	Europe	United Kingdom	Europe	United Kingdom	?	Human	2020-05-19	?
S_1008	V1008V	TRUE	150	V	V	Wales_PHWC-15FF5F_2020	0	0	149	1	0	0	Europe	United Kingdom	Europe	United Kingdom	?	Human	2020-05-26	?
S_1008	V1008V	TRUE	150	V	V	Wales_PHWC-163FC1_2020	0	0	149	1	0	0	Europe	United Kingdom	Europe	United Kingdom	?	Human	2020-05-09	?
S_1008	V1008V	TRUE	150	V	V	Wales_PHWC-2AEF7_2020	0	0	149	1	0	0	Europe	United Kingdom	Europe	United Kingdom	?	Human	2020-04-08	?
S_1008	V1008V	TRUE	150	V	V	Wales_PHWC-16494A_2020	0	0	149	1	0	0	Europe	United Kingdom	Europe	United Kingdom	?	Human	2020-06-03	?
S_1008	V1008V	TRUE	150	V	V	Wales_PHWC-2781A_2020	0	0	149	1	0	0	Europe	United Kingdom	Europe	United Kingdom	?	Human	2020-04-01	?
S_1008	V1008V	TRUE	150	V	V	Wales_PHWC-15D0C7_2020	0	0	149	1	0	0	Europe	United Kingdom	Europe	United Kingdom	?	Human	2020-05-08	?
S_1008	V1008V	TRUE	150	V	V	Wales_PHWC-15E80A_2020	0	0	149	1	0	0	Europe	United Kingdom	Europe	United Kingdom	?	Human	2020-05-15	?
S_1008	V1008V	TRUE	150	V	V	Wales_PHWC-165378_2020	0	0	149	1	0	0	Europe	United Kingdom	Europe	United Kingdom	?	Human	2020-06-10	?
S_1008	V1008V	TRUE	150	V	V	Wales_PHWC-164D99_2020	0	0	149	1	0	0	Europe	United Kingdom	Europe	United Kingdom	?	Human	2020-05-25	?
S_1008	V1008V	TRUE	150	V	V	Wales_PHWC-16039B_2020	0	0	149	1	0	0	Europe	United Kingdom	Europe	United Kingdom	?	Human	2020-05-22	?
S_1008	V1008V	TRUE	150	V	V	Wales_PHWC-15D689_2020	0	0	149	1	0	0	Europe	United Kingdom	Europe	United Kingdom	?	Human	2020-05-15	?
S_1008	V1008V	TRUE	150	V	V	Wales_PHWC-160119_2020	0	0	149	1	0	0	Europe	United Kingdom	Europe	United Kingdom	?	Human	2020-04-26	?
S_1008	V1008V	TRUE	150	V	V	Wales_PHWC-15FE9E_2020	0	0	149	1	0	0	Europe	United Kingdom	Europe	United Kingdom	?	Human	2020-05-25	?
S_1008	V1008V	TRUE	150	V	V	Wales_PHWC-160304_2020	0	0	149	1	0	0	Europe	United Kingdom	Europe	United Kingdom	?	Human	2020-05-21	?
S_1008	V1008V	TRUE	150	V	V	Wales_PHWC-164E4B_2020	0	0	149	1	0	0	Europe	United Kingdom	Europe	United Kingdom	?	Human	2020-05-23	?
S_1008	V1008V	TRUE	150	V	V	Wales_PHWC-1604E3_2020	0	0	149	1	0	0	Europe	United Kingdom	Europe	United Kingdom	?	Human	2020-05-24	?
S_1008	V1008V	TRUE	150	V	V	Wales_PHWC-160EA9_2020	0	0	149	1	0	0	Europe	United Kingdom	Europe	United Kingdom	?	Human	2020-05-19	?
S_1008	V1008V	TRUE	150	V	V	Wales_PHWC-162EA7_2020	0	0	149	1	0	0	Europe	United Kingdom	Europe	United Kingdom	?	Human	2020-06-01	?
S_1008	V1008V	TRUE	150	V	V	Wales_PHWC-36B1F_2020	0	0	149	1	0	0	Europe	United Kingdom	Europe	United Kingdom	?	Human	2020-05-01	?
S_1008	V1008V	TRUE	150	V	V	Wales_PHWC-164AED_2020	0	0	149	1	0	0	Europe	United Kingdom	Europe	United Kingdom	?	Human	2020-06-03	?
S_1008	V1008V	TRUE	150	V	V	England_BRIS-12DDAB_2020	0	0	149	1	0	0	Europe	United Kingdom	Europe	United Kingdom	?	Human	2020-05-31	?
S_1008	V1008V	TRUE	150	V	V	Wales_PHWC-160C90_2020	0	0	149	1	0	0	Europe	United Kingdom	Europe	United Kingdom	?	Human	2020-05-24	?
S_1008	V1008V	TRUE	150	V	V	Wales_PHWC-1652E4_2020	0	0	149	1	0	0	Europe	United Kingdom	Europe	United Kingdom	?	Human	2020-06-03	?
S_1008	V1008V	TRUE	150	V	V	Wales_PHWC-1604F2_2020	0	0	149	1	0	0	Europe	United Kingdom	Europe	United Kingdom	?	Human	2020-05-20	?
S_1008	V1008V	TRUE	150	V	V	Wales_PHWC-16046B_2020	0	0	149	1	0	0	Europe	United Kingdom	Europe	United Kingdom	?	Human	2020-05-24	?
S_1008	V1008V	TRUE	150	V	V	Wales_PHWC-15CFAD_2020	0	0	149	1	0	0	Europe	United Kingdom	Europe	United Kingdom	?	Human	2020-04-11	?
S_1008	V1008V	TRUE	150	V	V	Wales_PHWC-163310_2020	0	0	149	1	0	0	Europe	United Kingdom	Europe	United Kingdom	?	Human	2020-06-03	?
S_1008	V1008V	TRUE	150	V	V	Wales_PHWC-162C8F_2020	0	0	149	1	0	0	Europe	United Kingdom	Europe	United Kingdom	?	Human	2020-05-27	?
S_1008	V1008V	TRUE	150	V	V	Wales_PHWC-2B0D2_2020	0	0	149	1	0	0	Europe	United Kingdom	Europe	United Kingdom	?	Human	2020-04-08	?
S_1008	V1008V	TRUE	150	V	V	Wales_PHWC-162548_2020	0	0	149	1	0	0	Europe	United Kingdom	Europe	United Kingdom	?	Human	2020-05-29	?
S_1008	V1008V	TRUE	150	V	V	Wales_PHWC-164968_2020	0	0	149	1	0	0	Europe	United Kingdom	Europe	United Kingdom	?	Human	2020-06-04	?
S_1008	V1008V	TRUE	150	V	V	Wales_PHWC-2B0B4_2020	0	0	149	1	0	0	Europe	United Kingdom	Europe	United Kingdom	?	Human	2020-04-07	?
S_1008	V1008V	TRUE	150	V	V	Wales_PHWC-2B148_2020	0	0	149	1	0	0	Europe	United Kingdom	Europe	United Kingdom	?	Human	2020-04-07	?
S_1008	V1008V	TRUE	150	V	V	Wales_PHWC-15E3AF_2020	0	0	149	1	0	0	Europe	United Kingdom	Europe	United Kingdom	?	Human	2020-05-14	?
S_1008	V1008V	TRUE	150	V	V	Wales_PHWC-162C52_2020	0	0	149	1	0	0	Europe	United Kingdom	Europe	United Kingdom	?	Human	2020-05-14	?
S_1008	V1008V	TRUE	150	V	V	Wales_PHWC-2BCFC_2020	0	0	149	1	0	0	Europe	United Kingdom	Europe	United Kingdom	?	Human	2020-04-10	?
S_1008	V1008V	TRUE	150	V	V	Wales_PHWC-1641D9_2020	0	0	149	1	0	0	Europe	United Kingdom	Europe	United Kingdom	?	Human	2020-05-08	?
S_1008	V1008V	TRUE	150	V	V	Wales_PHWC-162E6B_2020	0	0	149	1	0	0	Europe	United Kingdom	Europe	United Kingdom	?	Human	2020-05-15	?
S_1008	V1008V	TRUE	150	V	V	Wales_PHWC-162BA0_2020	0	0	149	1	0	0	Europe	United Kingdom	Europe	United Kingdom	?	Human	2020-05-29	?
S_1008	V1008V	TRUE	150	V	V	Wales_PHWC-15FEE9_2020	0	0	149	1	0	0	Europe	United Kingdom	Europe	United Kingdom	?	Human	2020-05-18	?
S_1008	V1008V	TRUE	150	V	V	Wales_PHWC-15E7D0_2020	0	0	149	1	0	0	Europe	United Kingdom	Europe	United Kingdom	?	Human	2020-05-12	?
S_1008	V1008V	TRUE	150	V	V	Wales_PHWC-15FFE6_2020	0	0	149	1	0	0	Europe	United Kingdom	Europe	United Kingdom	?	Human	2020-05-25	?
S_1008	V1008V	TRUE	150	V	V	Wales_PHWC-16328C_2020	0	0	149	1	0	0	Europe	United Kingdom	Europe	United Kingdom	?	Human	2020-05-31	?
S_1008	V1008V	TRUE	150	V	V	Wales_PHWC-160823_2020	0	0	149	1	0	0	Europe	United Kingdom	Europe	United Kingdom	?	Human	2020-04-24	?
S_1008	V1008V	TRUE	150	V	V	Wales_PHWC-160AB4_2020	0	0	149	1	0	0	Europe	United Kingdom	Europe	United Kingdom	?	Human	2020-05-22	?
S_1008	V1008V	TRUE	150	V	V	Wales_PHWC-258FE_2020	0	0	149	1	0	0	Europe	United Kingdom	Europe	United Kingdom	34	Human	2020-03-24	Male
S_1008	V1008V	TRUE	150	V	V	Wales_PHWC-163547_2020	0	0	149	1	0	0	Europe	United Kingdom	Europe	United Kingdom	?	Human	2020-05-11	?
S_1008	V1008V	TRUE	150	V	V	Wales_PHWC-162645_2020	0	0	149	1	0	0	Europe	United Kingdom	Europe	United Kingdom	?	Human	2020-05-27	?
S_1008	V1008V	TRUE	150	V	V	Wales_PHWC-16534B_2020	0	0	149	1	0	0	Europe	United Kingdom	Europe	United Kingdom	?	Human	2020-05-03	?
S_1008	V1008V	TRUE	150	V	V	Wales_PHWC-160CEB_2020	0	0	149	1	0	0	Europe	United Kingdom	Europe	United Kingdom	?	Human	2020-05-20	?
S_1008	V1008V	TRUE	150	V	V	Wales_PHWC-25551_2020	0	0	149	1	0	0	Europe	United Kingdom	Europe	United Kingdom	73	Human	2020-03-23	Male
S_1008	V1008V	TRUE	150	V	V	Wales_PHWC-2B764_2020	0	0	149	1	0	0	Europe	United Kingdom	Europe	United Kingdom	?	Human	2020-04-12	?
S_1008	V1008V	TRUE	150	V	V	Wales_PHWC-35C4A_2020	0	0	149	1	0	0	Europe	United Kingdom	Europe	United Kingdom	?	Human	2020-04-27	?
S_1008	V1008V	TRUE	150	V	V	Wales_PHWC-15E2C0_2020	0	0	149	1	0	0	Europe	United Kingdom	Europe	United Kingdom	?	Human	2020-05-12	?
S_1008	V1008V	TRUE	150	V	V	Wales_PHWC-15FCB2_2020	0	0	149	1	0	0	Europe	United Kingdom	Europe	United Kingdom	?	Human	2020-05-19	?
S_1008	V1008V	TRUE	150	V	V	Wales_PHWC-2A64A_2020	0	0	149	1	0	0	Europe	United Kingdom	Europe	United Kingdom	?	Human	2020-04-06	?
S_1008	V1008V	TRUE	150	V	V	Wales_PHWC-3232A_2020	0	0	149	1	0	0	Europe	United Kingdom	Europe	United Kingdom	?	Human	2020-04-09	?
S_1008	V1008V	TRUE	150	V	V	Wales_PHWC-15DEDC_2020	0	0	149	1	0	0	Europe	United Kingdom	Europe	United Kingdom	?	Human	2020-05-17	?
S_1008	V1008V	TRUE	150	V	V	Wales_PHWC-162812_2020	0	0	149	1	0	0	Europe	United Kingdom	Europe	United Kingdom	?	Human	2020-05-29	?
S_1008	V1008V	TRUE	150	V	V	Wales_PHWC-313A3_2020	0	0	149	1	0	0	Europe	United Kingdom	Europe	United Kingdom	?	Human	2020-04-12	?
S_1008	V1008V	TRUE	150	V	V	Wales_PHWC-15FF6E_2020	0	0	149	1	0	0	Europe	United Kingdom	Europe	United Kingdom	?	Human	2020-05-25	?
S_1008	V1008V	TRUE	150	V	V	Wales_PHWC-30EA3_2020	0	0	149	1	0	0	Europe	United Kingdom	Europe	United Kingdom	?	Human	2020-04-09	?
S_1008	V1008V	TRUE	150	V	V	Wales_PHWC-164BAE_2020	0	0	149	1	0	0	Europe	United Kingdom	Europe	United Kingdom	?	Human	2020-06-01	?
S_1008	V1008V	TRUE	150	V	V	Wales_PHWC-164BCC_2020	0	0	149	1	0	0	Europe	United Kingdom	Europe	United Kingdom	?	Human	2020-05-22	?
S_1008	V1008V	TRUE	150	V	V	Wales_PHWC-163046_2020	0	0	149	1	0	0	Europe	United Kingdom	Europe	United Kingdom	?	Human	2020-05-14	?
S_1008	V1008V	TRUE	150	V	V	Wales_PHWC-164B17_2020	0	0	149	1	0	0	Europe	United Kingdom	Europe	United Kingdom	?	Human	2020-04-21	?
S_1008	V1008V	TRUE	150	V	V	Wales_PHWC-160058_2020	0	0	149	1	0	0	Europe	United Kingdom	Europe	United Kingdom	?	Human	2020-05-25	?
S_1008	V1008V	TRUE	150	V	V	Wales_PHWC-33DD0_2020	0	0	149	1	0	0	Europe	United Kingdom	Europe	United Kingdom	?	Human	2020-04-16	?
S_1008	V1008V	TRUE	150	V	V	Wales_PHWC-160BFD_2020	0	0	149	1	0	0	Europe	United Kingdom	Europe	United Kingdom	?	Human	2020-05-22	?
S_1008	V1008V	TRUE	150	V	V	Wales_PHWC-2DDF7_2020	0	0	149	1	0	0	Europe	United Kingdom	Europe	United Kingdom	?	Human	2020-04-14	?
S_1008	V1008V	TRUE	150	V	V	Wales_PHWC-16531E_2020	0	0	149	1	0	0	Europe	United Kingdom	Europe	United Kingdom	?	Human	2020-06-07	?
S_1008	V1008V	TRUE	150	V	V	Wales_PHWC-27D39_2020	0	0	149	1	0	0	Europe	United Kingdom	Europe	United Kingdom	?	Human	2020-04-01	?
S_1008	V1008V	TRUE	150	V	V	Wales_PHWC-16000D_2020	0	0	149	1	0	0	Europe	United Kingdom	Europe	United Kingdom	?	Human	2020-05-23	?
S_1008	V1008V	TRUE	150	V	V	Wales_PHWC-2CB2B_2020	0	0	149	1	0	0	Europe	United Kingdom	Europe	United Kingdom	?	Human	2020-04-01	?
S_1008	V1008V	TRUE	150	V	V	Wales_PHWC-163204_2020	0	0	149	1	0	0	Europe	United Kingdom	Europe	United Kingdom	?	Human	2020-05-15	?
S_1008	V1008V	TRUE	150	V	V	Wales_PHWC-163C7F_2020	0	0	149	1	0	0	Europe	United Kingdom	Europe	United Kingdom	?	Human	2020-04-24	?
S_1008	V1008V	TRUE	150	V	V	Wales_PHWC-2F1DB_2020	0	0	149	1	0	0	Europe	United Kingdom	Europe	United Kingdom	?	Human	2020-04-06	?
S_1008	V1008V	TRUE	150	V	V	Wales_PHWC-2ECCC_2020	0	0	149	1	0	0	Europe	United Kingdom	Europe	United Kingdom	?	Human	2020-04-07	?
S_1008	V1008V	TRUE	150	V	V	Wales_PHWC-1604A7_2020	0	0	149	1	0	0	Europe	United Kingdom	Europe	United Kingdom	?	Human	2020-05-24	?
S_1008	V1008V	TRUE	150	V	V	Wales_PHWC-2590A_2020	0	0	149	1	0	0	Europe	United Kingdom	Europe	United Kingdom	66	Human	2020-03-24	Male
S_1008	V1008V	TRUE	150	V	V	Wales_PHWC-36371_2020	0	0	149	1	0	0	Europe	United Kingdom	Europe	United Kingdom	?	Human	2020-04-29	?
S_1008	V1008V	TRUE	150	V	V	Wales_PHWC-26E64_2020	0	0	149	1	0	0	Europe	United Kingdom	Europe	United Kingdom	54	Human	2020-03-29	Female
S_1008	V1008V	TRUE	150	V	V	Wales_PHWC-16476E_2020	0	0	149	1	0	0	Europe	United Kingdom	Europe	United Kingdom	?	Human	2020-06-10	?
S_1008	V1008V	TRUE	150	V	V	Wales_PHWC-165457_2020	0	0	149	1	0	0	Europe	United Kingdom	Europe	United Kingdom	?	Human	2020-06-10	?
S_1008	V1008V	TRUE	150	V	V	Wales_PHWC-1628E5_2020	0	0	149	1	0	0	Europe	United Kingdom	Europe	United Kingdom	?	Human	2020-05-31	?
S_1008	V1008V	TRUE	150	V	V	Wales_PHWC-16527B_2020	0	0	149	1	0	0	Europe	United Kingdom	Europe	United Kingdom	?	Human	2020-06-03	?
S_1008	V1008V	TRUE	150	V	V	Wales_PHWC-163D30_2020	0	0	149	1	0	0	Europe	United Kingdom	Europe	United Kingdom	?	Human	2020-05-09	?
S_1008	V1008V	TRUE	150	V	V	Wales_PHWC-3081E_2020	0	0	149	1	0	0	Europe	United Kingdom	Europe	United Kingdom	?	Human	2020-04-08	?
S_1008	V1008V	TRUE	150	V	V	Wales_PHWC-16277F_2020	0	0	149	1	0	0	Europe	United Kingdom	Europe	United Kingdom	?	Human	2020-06-01	?
S_1008	V1008V	TRUE	150	V	V	Wales_PHWC-160D8E_2020	0	0	149	1	0	0	Europe	United Kingdom	Europe	United Kingdom	?	Human	2020-04-08	?
S_1008	V1008V	TRUE	150	V	V	Wales_PHWC-15C417_2020	0	0	149	1	0	0	Europe	United Kingdom	Europe	United Kingdom	?	Human	2020-05-04	?
S_1008	V1008V	TRUE	150	V	V	Wales_PHWC-1650F9_2020	0	0	149	1	0	0	Europe	United Kingdom	Europe	United Kingdom	?	Human	2020-06-10	?
S_1008	V1008V	TRUE	150	V	V	Wales_PHWC-2F0DE_2020	0	0	149	1	0	0	Europe	United Kingdom	Europe	United Kingdom	?	Human	2020-04-06	?
S_1008	V1008V	TRUE	150	V	V	Wales_PHWC-15D461_2020	0	0	149	1	0	0	Europe	United Kingdom	Europe	United Kingdom	?	Human	2020-05-08	?
S_1008	V1008V	TRUE	150	V	V	Wales_PHWC-160D42_2020	0	0	149	1	0	0	Europe	United Kingdom	Europe	United Kingdom	?	Human	2020-05-22	?
S_1008	V1008V	TRUE	150	V	V	Wales_PHWC-160AD2_2020	0	0	149	1	0	0	Europe	United Kingdom	Europe	United Kingdom	?	Human	2020-05-22	?
S_1008	V1008V	TRUE	150	V	V	Wales_PHWC-162F77_2020	0	0	149	1	0	0	Europe	United Kingdom	Europe	United Kingdom	?	Human	2020-05-31	?
S_1008	V1008V	TRUE	150	V	V	Wales_PHWC-162557_2020	0	0	149	1	0	0	Europe	United Kingdom	Europe	United Kingdom	?	Human	2020-05-27	?
S_1008	V1008V	TRUE	150	V	V	Wales_PHWC-160F2E_2020	0	0	149	1	0	0	Europe	United Kingdom	Europe	United Kingdom	?	Human	2020-05-23	?
S_1008	V1008V	TRUE	150	V	V	Wales_PHWC-160164_2020	0	0	149	1	0	0	Europe	United Kingdom	Europe	United Kingdom	?	Human	2020-05-19	?
ORF6_5	V5F	FALSE	15	V	F	Israel_CVL-n-5908_2020	0	0	6	3	3	3	Asia	Israel	Asia	Israel	?	Human	2020-03-15	Male
ORF6_5	V5F	FALSE	15	V	F	USA_LA-GBCL-26684470_2020	0	0	6	3	3	3	North America	USA	North America	USA	?	Human	2020-04-10	?
ORF6_5	V5F	FALSE	15	V	F	Australia_VIC998_2020	0	0	6	3	3	3	Oceania	Australia	Oceania	Australia	48	Human	2020-03-31	Male
ORF6_5	V5F	FALSE	15	V	F	USA_MA-MGH-00617_2020	0	0	6	3	3	3	North America	USA	North America	USA	?	Human	2020-03-28	?
ORF6_5	V5F	FALSE	15	V	F	Scotland_EDB3256_2020	0	0	6	3	3	3	Europe	United Kingdom	Europe	United Kingdom	?	Human	2020-04-07	?
ORF6_5	V5F	FALSE	15	V	F	England_NORW-E8138_2020	0	0	6	3	3	3	Europe	United Kingdom	Europe	United Kingdom	?	Human	2020-04-08	?
ORF6_5	V5F	FALSE	15	V	F	Japan_DP0724_2020	0	0	6	3	3	3	Asia	Japan	Asia	Japan	?	Human	2020-02-17	?
ORF6_5	V5F	FALSE	15	V	F	England_NOTT-10E0D4_2020	0	0	6	3	3	3	Europe	United Kingdom	Europe	United Kingdom	55	Human	2020-03-19	Female
ORF6_5	V5F	FALSE	15	V	F	Scotland_EDB2804_2020	0	0	6	3	3	3	Europe	United Kingdom	Europe	United Kingdom	?	Human	2020-03-30	?
ORF6_5	V5F	FALSE	15	V	F	Scotland_EDB3289_2020	0	0	6	3	3	3	Europe	United Kingdom	Europe	United Kingdom	?	Human	2020-04-08	?
ORF6_5	V5F	FALSE	15	V	F	Australia_VIC1461_2020	0	0	6	3	3	3	Oceania	Australia	Oceania	Australia	49	Human	2020-04-21	Female
ORF6_5	V5F	FALSE	15	V	F	England_LIVE-9E5BD_2020	0	0	6	3	3	3	Europe	United Kingdom	Europe	United Kingdom	?	Human	2020-04-03	?
ORF6_5	V5F	FALSE	15	V	F	Australia_VIC707_2020	0	0	6	3	3	3	Oceania	Australia	Oceania	Australia	49	Human	2020-03-29	Female
ORF6_5	V5F	FALSE	15	V	F	USA_MD-HP00094_2020	0	0	6	3	3	3	North America	USA	North America	USA	46	Human	2020-04-01	Male
ORF6_5	V5F	FALSE	15	V	F	India_NIV-9314_2020	0	0	6	3	3	3	Asia	India	Asia	India	70	Human	2020-04-13	Female
orf1b_2333	D2333D	TRUE	2	D	D	USA_AZ-ASU2943_2020	0	0	0	2	0	0	North America	USA	North America	USA	?	Human	2020-03-18	?
orf1b_2333	D2333D	TRUE	2	D	D	USA_MA-MGH-00716_2020	0	0	0	2	0	0	North America	USA	North America	USA	?	Human	2020-04-08	?
N_323	E323X	FALSE	1	E	X	Australia_VIC1173_2020	0	0	0	0	0	1	Oceania	Australia	Oceania	Australia	24	Human	2020-04-10	Male
orf1b_1330	A1330A	TRUE	1	A	A	USA_NY-NYUMC28_2020	0	0	0	1	0	0	North America	USA	North America	USA	75	Human	2020-03-17	Male
M_113	N113N	TRUE	7	N	N	England_CAMB-74EC1_2020	2	0	3	1	1	0	Europe	United Kingdom	Europe	United Kingdom	73	Human	2020-03-18	Male
M_113	N113N	TRUE	7	N	N	Brazil_L15_CD271_2020	2	0	3	1	1	0	South America	Brazil	South America	Brazil	?	Human	2020-03-30	?
M_113	N113N	TRUE	7	N	N	USA_VA-DCLS-0133_2020	2	0	3	1	1	0	North America	USA	North America	USA	?	Human	2020-04-14	?
M_113	N113N	TRUE	7	N	N	England_CAMB-734EE_2020	2	0	3	1	1	0	Europe	United Kingdom	Europe	United Kingdom	?	Human	2020-03-21	?
M_113	N113N	TRUE	7	N	N	India_ILSCV11165_2020	2	0	3	1	1	0	Asia	India	Asia	India	24	Human	2020-05-07	Male
M_113	N113N	TRUE	7	N	N	Scotland_EDB4729_2020	2	0	3	1	1	0	Europe	United Kingdom	Europe	United Kingdom	?	Human	2020-04-28	?
M_113	N113N	TRUE	7	N	N	Brazil_L15_CD273_2020	2	0	3	1	1	0	South America	Brazil	South America	Brazil	?	Human	2020-03-30	?
orf1a_627	V627F	FALSE	12	V	F	Spain_ACoruna_004_2020	0	0	8	1	2	1	Europe	Spain	Europe	Spain	?	Human	2020-04-29	Unknown
orf1a_627	V627F	FALSE	12	V	F	USA_MA-MGH-00569_2020	0	0	8	1	2	1	North America	USA	North America	USA	?	Human	2020-03-22	?
orf1a_627	V627F	FALSE	12	V	F	Bahrein_BAH-14_2020	0	0	8	1	2	1	Asia	Bahrain	Asia	Bahrain	?	Human	2020-04-08	?
orf1a_627	V627F	FALSE	12	V	F	Wales_PHWC-2F37B_2020	0	0	8	1	2	1	Europe	United Kingdom	Europe	United Kingdom	?	Human	2020-04-06	?
orf1a_627	V627F	FALSE	12	V	F	England_CAMB-76FF9_2020	0	0	8	1	2	1	Europe	United Kingdom	Europe	United Kingdom	55	Human	2020-04-01	Female
orf1a_627	V627F	FALSE	12	V	F	England_CAMB-1ABC8A_2020	0	0	8	1	2	1	Europe	United Kingdom	Europe	United Kingdom	?	Human	2020-04-20	?
orf1a_627	V627F	FALSE	12	V	F	Wales_PHWC-32A8F_2020	0	0	8	1	2	1	Europe	United Kingdom	Europe	United Kingdom	?	Human	2020-04-14	?
orf1a_627	V627F	FALSE	12	V	F	Bahrein_BAH-27_2020	0	0	8	1	2	1	Asia	Bahrain	Asia	Bahrain	?	Human	2020-04-07	?
orf1a_627	V627F	FALSE	12	V	F	Australia_NSW208_2020	0	0	8	1	2	1	Oceania	Australia	Oceania	Australia	?	Human	2020-03-20	?
orf1a_627	V627F	FALSE	12	V	F	Wales_PHWC-2E29D_2020	0	0	8	1	2	1	Europe	United Kingdom	Europe	United Kingdom	?	Human	2020-04-07	?
orf1a_627	V627F	FALSE	12	V	F	Spain_ACoruna_003_2020	0	0	8	1	2	1	Europe	Spain	Europe	Spain	?	Human	2020-04-29	Unknown
orf1a_627	V627F	FALSE	12	V	F	England_CAMB-1AE892_2020	0	0	8	1	2	1	Europe	United Kingdom	Europe	United Kingdom	?	Human	2020-05-01	?
N_144	D144H	FALSE	11	D	H	Senegal_64166_2020	0	4	2	5	0	0	Africa	Senegal	Africa	Senegal	5	Human	2020-06-12	Female
N_144	D144H	FALSE	11	D	H	Senegal_62365_2020	0	4	2	5	0	0	Africa	Senegal	Africa	Senegal	23	Human	2020-06-10	Female
N_144	D144H	FALSE	11	D	H	NorthernIreland_NIRE-FF259_2020	0	4	2	5	0	0	Europe	United Kingdom	Europe	United Kingdom	?	Human	2020-04-25	?
N_144	D144H	FALSE	11	D	H	Senegal_68548_2020	0	4	2	5	0	0	Africa	Senegal	Africa	Senegal	45	Human	2020-06-17	Male
N_144	D144H	FALSE	11	D	H	USA_WA-S300_2020	0	4	2	5	0	0	North America	USA	North America	USA	?	Human	2020-03-25	?
N_144	D144H	FALSE	11	D	H	USA_CA-CZB-1775_2020	0	4	2	5	0	0	North America	USA	North America	USA	?	Human	2020-04-01	?
N_144	D144H	FALSE	11	D	H	USA_CT-Yale-274_2020	0	4	2	5	0	0	North America	USA	North America	USA	?	Human	2020-04-02	?
N_144	D144H	FALSE	11	D	H	Senegal_64914_2020	0	4	2	5	0	0	Africa	Senegal	Africa	Senegal	32	Human	2020-06-13	Male
N_144	D144H	FALSE	11	D	H	USA_CT-Yale-275_2020	0	4	2	5	0	0	North America	USA	North America	USA	?	Human	2020-04-02	?
N_144	D144H	FALSE	11	D	H	USA_WI-UW-290_2020	0	4	2	5	0	0	North America	USA	North America	USA	?	Human	2020-04-08	?
N_144	D144H	FALSE	11	D	H	England_PORT-2D1552_2020	0	4	2	5	0	0	Europe	United Kingdom	Europe	United Kingdom	?	Human	2020	?
orf1a_2687	D2687Y	FALSE	1	D	Y	USA_WA-S1163_2020	0	0	0	1	0	0	North America	USA	North America	USA	?	Human	2020-05-06	?
ORF7a_105	A105A	TRUE	2	A	A	Chile_Santiago_81_2020	1	0	1	0	0	0	South America	Chile	South America	Chile	51	Human	2020-04-06	Male
ORF7a_105	A105A	TRUE	2	A	A	NorthernIreland_NIRE-FE339_2020	1	0	1	0	0	0	Europe	United Kingdom	Europe	United Kingdom	?	Human	2020-05-08	?
orf1a_1159	I1159V	FALSE	2	I	V	England_NOTT-10F668_2020	0	0	2	0	0	0	Europe	United Kingdom	Europe	United Kingdom	?	Human	2020-04-03	?
orf1a_1159	I1159V	FALSE	2	I	V	England_NORW-EBD5F_2020	0	0	2	0	0	0	Europe	United Kingdom	Europe	United Kingdom	?	Human	2020-05-06	?
orf1a_3645	A3645A	TRUE	42	A	A	England_CAMB-1B1841_2020	0	0	22	0	20	0	Europe	United Kingdom	Europe	United Kingdom	?	Human	2020-05-10	?
orf1a_3645	A3645A	TRUE	42	A	A	India_RMRC169_2020	0	0	22	0	20	0	Asia	India	Asia	India	43	Human	2020-05-07	Male
orf1a_3645	A3645A	TRUE	42	A	A	Sweden_20-14387_2020	0	0	22	0	20	0	Europe	Sweden	Europe	Sweden	44	Human	2020-05-04	Male
orf1a_3645	A3645A	TRUE	42	A	A	Spain_Valencia276_2020	0	0	22	0	20	0	Europe	Spain	Europe	Spain	54	Human	2020-03-26	Female
orf1a_3645	A3645A	TRUE	42	A	A	Portugal_PT0386_2020	0	0	22	0	20	0	Europe	Portugal	Europe	Portugal	?	Human	2020-03-20	?
orf1a_3645	A3645A	TRUE	42	A	A	England_CAMB-1B0718_2020	0	0	22	0	20	0	Europe	United Kingdom	Europe	United Kingdom	?	Human	2020-05-07	?
orf1a_3645	A3645A	TRUE	42	A	A	India_ILSCV14244_2020	0	0	22	0	20	0	Asia	India	Asia	India	22	Human	2020-05-10	Female
orf1a_3645	A3645A	TRUE	42	A	A	England_CAMB-1B188D_2020	0	0	22	0	20	0	Europe	United Kingdom	Europe	United Kingdom	?	Human	2020-05-07	?
orf1a_3645	A3645A	TRUE	42	A	A	England_CAMB-1B1CAF_2020	0	0	22	0	20	0	Europe	United Kingdom	Europe	United Kingdom	?	Human	2020-05-07	?
orf1a_3645	A3645A	TRUE	42	A	A	India_ILSCV12752_2020	0	0	22	0	20	0	Asia	India	Asia	India	18	Human	2020-05-09	Male
orf1a_3645	A3645A	TRUE	42	A	A	India_ILSCV13678_2020	0	0	22	0	20	0	Asia	India	Asia	India	45	Human	2020-05-09	Male
orf1a_3645	A3645A	TRUE	42	A	A	Scotland_EDB625_2020	0	0	22	0	20	0	Europe	United Kingdom	Europe	United Kingdom	?	Human	2020-04-01	?
orf1a_3645	A3645A	TRUE	42	A	A	England_CAMB-1B1C90_2020	0	0	22	0	20	0	Europe	United Kingdom	Europe	United Kingdom	?	Human	2020-05-10	?
orf1a_3645	A3645A	TRUE	42	A	A	India_ILSCV13695_2020	0	0	22	0	20	0	Asia	India	Asia	India	29	Human	2020-05-09	Male
orf1a_3645	A3645A	TRUE	42	A	A	England_CAMB-1B06B1_2020	0	0	22	0	20	0	Europe	United Kingdom	Europe	United Kingdom	?	Human	2020	?
orf1a_3645	A3645A	TRUE	42	A	A	India_GBRC14_2020	0	0	22	0	20	0	Asia	India	Asia	India	7	Human	2020-04-27	Female
orf1a_3645	A3645A	TRUE	42	A	A	India_ILSCV19192_2020	0	0	22	0	20	0	Asia	India	Asia	India	34	Human	2020-05-14	Male
orf1a_3645	A3645A	TRUE	42	A	A	England_CAMB-1B0693_2020	0	0	22	0	20	0	Europe	United Kingdom	Europe	United Kingdom	?	Human	2020-05-07	?
orf1a_3645	A3645A	TRUE	42	A	A	India_ILSCV13744_2020	0	0	22	0	20	0	Asia	India	Asia	India	35	Human	2020-05-09	Male
orf1a_3645	A3645A	TRUE	42	A	A	England_CAMB-1B1CCD_2020	0	0	22	0	20	0	Europe	United Kingdom	Europe	United Kingdom	?	Human	2020-05-07	?
orf1a_3645	A3645A	TRUE	42	A	A	England_CAMB-1B1BC0_2020	0	0	22	0	20	0	Europe	United Kingdom	Europe	United Kingdom	?	Human	2020-05-07	?
orf1a_3645	A3645A	TRUE	42	A	A	Spain_Albacete-COV003776_2020	0	0	22	0	20	0	Europe	Spain	Europe	Spain	72	Human	2020-04-03	Female
orf1a_3645	A3645A	TRUE	42	A	A	India_ILSCV12743_2020	0	0	22	0	20	0	Asia	India	Asia	India	20	Human	2020-05-09	Male
orf1a_3645	A3645A	TRUE	42	A	A	England_CAMB-1B1C45_2020	0	0	22	0	20	0	Europe	United Kingdom	Europe	United Kingdom	?	Human	2020-05-07	?
orf1a_3645	A3645A	TRUE	42	A	A	India_ILSCV12742_2020	0	0	22	0	20	0	Asia	India	Asia	India	24	Human	2020-05-09	Male
orf1a_3645	A3645A	TRUE	42	A	A	India_ILSCV12762_2020	0	0	22	0	20	0	Asia	India	Asia	India	25	Human	2020-05-09	Male
orf1a_3645	A3645A	TRUE	42	A	A	England_CAMB-1B1C27_2020	0	0	22	0	20	0	Europe	United Kingdom	Europe	United Kingdom	?	Human	2020-05-07	?
orf1a_3645	A3645A	TRUE	42	A	A	India_ILSCV27412_2020	0	0	22	0	20	0	Asia	India	Asia	India	20	Human	2020-05-21	Female
orf1a_3645	A3645A	TRUE	42	A	A	India_ILSCV16631_2020	0	0	22	0	20	0	Asia	India	Asia	India	45	Human	2020-05-12	Male
orf1a_3645	A3645A	TRUE	42	A	A	England_OXON-B1271_2020	0	0	22	0	20	0	Europe	United Kingdom	Europe	United Kingdom	?	Human	2020	?
orf1a_3645	A3645A	TRUE	42	A	A	India_ILSCV16508_2020	0	0	22	0	20	0	Asia	India	Asia	India	35	Human	2020-05-12	Male
orf1a_3645	A3645A	TRUE	42	A	A	India_ILSCV13676_2020	0	0	22	0	20	0	Asia	India	Asia	India	30	Human	2020-05-09	Male
orf1a_3645	A3645A	TRUE	42	A	A	India_ILSCV13715_2020	0	0	22	0	20	0	Asia	India	Asia	India	37	Human	2020-05-09	Male
orf1a_3645	A3645A	TRUE	42	A	A	England_CAMB-1B0745_2020	0	0	22	0	20	0	Europe	United Kingdom	Europe	United Kingdom	?	Human	2020-05-07	?
orf1a_3645	A3645A	TRUE	42	A	A	Spain_Valencia303_2020	0	0	22	0	20	0	Europe	Spain	Europe	Spain	46	Human	2020-03-22	Male
orf1a_3645	A3645A	TRUE	42	A	A	India_ILSCV12744_2020	0	0	22	0	20	0	Asia	India	Asia	India	22	Human	2020-05-09	Male
orf1a_3645	A3645A	TRUE	42	A	A	England_CAMB-1B06DF_2020	0	0	22	0	20	0	Europe	United Kingdom	Europe	United Kingdom	?	Human	2020-05-07	?
orf1a_3645	A3645A	TRUE	42	A	A	India_GBRC16_2020	0	0	22	0	20	0	Asia	India	Asia	India	50	Human	2020-04-26	Female
orf1a_3645	A3645A	TRUE	42	A	A	Spain_Valencia524_2020	0	0	22	0	20	0	Europe	Spain	Europe	Spain	78	Human	2020-03-28	Male
orf1a_3645	A3645A	TRUE	42	A	A	India_ILSCV12751_2020	0	0	22	0	20	0	Asia	India	Asia	India	23	Human	2020-05-09	Male
orf1a_3645	A3645A	TRUE	42	A	A	India_CCMB_J165_2020	0	0	22	0	20	0	Asia	India	Asia	India	35	Human	2020-04-01	Male
orf1a_3645	A3645A	TRUE	42	A	A	England_CAMB-1B1CBE_2020	0	0	22	0	20	0	Europe	United Kingdom	Europe	United Kingdom	?	Human	2020-05-10	?
orf1a_3085	F3085L	FALSE	8	F	L	Turkey_GLAB-CoV209_2020	0	0	6	2	0	0	Europe	Turkey	Europe	Turkey	54	Human	2020-05-09	Female
orf1a_3085	F3085L	FALSE	8	F	L	USA_VA-DCLS-0525_2020	0	0	6	2	0	0	North America	USA	North America	USA	?	Human	2020-05-29	?
orf1a_3085	F3085L	FALSE	8	F	L	Denmark_ALAB-HH-177_2020	0	0	6	2	0	0	Europe	Denmark	Europe	Denmark	?	Human	2020-04-14	?
orf1a_3085	F3085L	FALSE	8	F	L	USA_WI-UW-236_2020	0	0	6	2	0	0	North America	USA	North America	USA	?	Human	2020-03-27	?
orf1a_3085	F3085L	FALSE	8	F	L	England_CAMB-72625_2020	0	0	6	2	0	0	Europe	United Kingdom	Europe	United Kingdom	?	Human	2020-03-22	?
orf1a_3085	F3085L	FALSE	8	F	L	England_CAMB-1AB3B2_2020	0	0	6	2	0	0	Europe	United Kingdom	Europe	United Kingdom	?	Human	2020-04-19	?
orf1a_3085	F3085L	FALSE	8	F	L	Netherlands_NA_215_2020	0	0	6	2	0	0	Europe	Netherlands	Europe	Netherlands	?	Human	2020-03-25	?
orf1a_3085	F3085L	FALSE	8	F	L	England_CAMB-7AA30_2020	0	0	6	2	0	0	Europe	United Kingdom	Europe	United Kingdom	?	Human	2020-04-08	?
orf1a_333	T333K	FALSE	1	T	K	USA_MI-MDHHS-SC20150_2020	0	0	0	1	0	0	North America	USA	North America	USA	?	Human	2020-03-13	?
orf1b_1799	I1799T	FALSE	7	I	T	England_CAMB-81F46_2020	0	0	2	5	0	0	Europe	United Kingdom	Europe	United Kingdom	?	Human	2020-04-21	?
orf1b_1799	I1799T	FALSE	7	I	T	Canada_ON_PHL8580_2020	0	0	2	5	0	0	North America	Canada	North America	Canada	40	Human	2020-03-05	Female
orf1b_1799	I1799T	FALSE	7	I	T	USA_WA-UW-2737_2020	0	0	2	5	0	0	North America	USA	North America	USA	?	Human	2020-04-22	?
orf1b_1799	I1799T	FALSE	7	I	T	USA_WA-S621_2020	0	0	2	5	0	0	North America	USA	North America	USA	?	Human	2020-04-27	?
orf1b_1799	I1799T	FALSE	7	I	T	USA_WA-S619_2020	0	0	2	5	0	0	North America	USA	North America	USA	?	Human	2020-04-26	?
orf1b_1799	I1799T	FALSE	7	I	T	USA_WA-S618_2020	0	0	2	5	0	0	North America	USA	North America	USA	?	Human	2020-04-26	?
orf1b_1799	I1799T	FALSE	7	I	T	Wales_PHWC-2A352_2020	0	0	2	5	0	0	Europe	United Kingdom	Europe	United Kingdom	?	Human	2020-04-06	?
S_699	L699L	TRUE	1	L	L	England_BRIS-12D3C7_2020	0	0	1	0	0	0	Europe	United Kingdom	Europe	United Kingdom	?	Human	2020-05-04	?
orf1b_1912	N1912N	TRUE	3	N	N	USA_WA-UW361_2020	0	0	0	2	0	1	North America	USA	North America	USA	?	Human	2020-03-15	?
orf1b_1912	N1912N	TRUE	3	N	N	Australia_WA57_2020	0	0	0	2	0	1	Oceania	Australia	Oceania	Australia	85	Human	2020-04-06	Female
orf1b_1912	N1912N	TRUE	3	N	N	USA_WA-UW-3954_2020	0	0	0	2	0	1	North America	USA	North America	USA	?	Human	2020-03-27	?
orf1b_668	P668S	FALSE	1	P	S	USA_CA-CSMC90_2020	0	0	0	1	0	0	North America	USA	North America	USA	39	Human	2020-03-27	Male
orf1a_1170	R1170L	FALSE	1	R	L	USA_CA-SR0391_2020	0	0	0	1	0	0	North America	USA	North America	USA	?	Human	2020-04-14	?
orf1b_1983	V1983I	FALSE	1	V	I	Bangladesh_BARJ_CVASU_CTG_506_2020	0	0	0	0	1	0	Asia	Bangladesh	Asia	Bangladesh	42	Human	2020-05-08	Male
S_560	L560L	TRUE	5	L	L	England_SHEF-C7AE9_2020	0	0	4	1	0	0	Europe	United Kingdom	Europe	United Kingdom	?	Human	2020-05-04	?
S_560	L560L	TRUE	5	L	L	England_CAMB-1AFC3B_2020	0	0	4	1	0	0	Europe	United Kingdom	Europe	United Kingdom	?	Human	2020-05-03	?
S_560	L560L	TRUE	5	L	L	England_CAMB-1B1243_2020	0	0	4	1	0	0	Europe	United Kingdom	Europe	United Kingdom	?	Human	2020-05-07	?
S_560	L560L	TRUE	5	L	L	England_CAMB-1B2EC6_2020	0	0	4	1	0	0	Europe	United Kingdom	Europe	United Kingdom	?	Human	2020-05-19	?
S_560	L560L	TRUE	5	L	L	USA_WA-UW297_2020	0	0	4	1	0	0	North America	USA	North America	USA	?	Human	2020-03-15	?
ORF3a_57	Q57L	FALSE	1	Q	L	USA_NE-11343_2020	0	0	0	1	0	0	North America	USA	North America	USA	?	Human	2020-05-03	?
orf1b_2077	I2077T	FALSE	2	I	T	England_CAMB-7F215_2020	0	0	2	0	0	0	Europe	United Kingdom	Europe	United Kingdom	?	Human	2020-04-08	?
orf1b_2077	I2077T	FALSE	2	I	T	Belgium_DNS-0324176_2020	0	0	2	0	0	0	Europe	Belgium	Europe	Belgium	41	Human	2020-03-24	Male
orf1a_491	V491M	FALSE	1	V	M	USA_WA-UW-1930_2020	0	0	0	1	0	0	North America	USA	North America	USA	?	Human	2020-03-24	?
orf1b_1261	A1261V	FALSE	35	A	V	England_CAMB-834BE_2020	0	0	32	1	2	0	Europe	United Kingdom	Europe	United Kingdom	?	Human	2020-04-14	?
orf1b_1261	A1261V	FALSE	35	A	V	England_BRIS-12A360_2020	0	0	32	1	2	0	Europe	United Kingdom	Europe	United Kingdom	?	Human	2020-04-29	?
orf1b_1261	A1261V	FALSE	35	A	V	England_BRIS-129431_2020	0	0	32	1	2	0	Europe	United Kingdom	Europe	United Kingdom	?	Human	2020-04-19	?
orf1b_1261	A1261V	FALSE	35	A	V	England_BRIS-129DDC_2020	0	0	32	1	2	0	Europe	United Kingdom	Europe	United Kingdom	?	Human	2020-04-16	?
orf1b_1261	A1261V	FALSE	35	A	V	England_BRIS-12AF5D_2020	0	0	32	1	2	0	Europe	United Kingdom	Europe	United Kingdom	?	Human	2020-05-01	?
orf1b_1261	A1261V	FALSE	35	A	V	England_BRIS-128502_2020	0	0	32	1	2	0	Europe	United Kingdom	Europe	United Kingdom	?	Human	2020-04-16	?
orf1b_1261	A1261V	FALSE	35	A	V	England_BRIS-12F42C_2020	0	0	32	1	2	0	Europe	United Kingdom	Europe	United Kingdom	?	Human	2020-04-13	?
orf1b_1261	A1261V	FALSE	35	A	V	England_BRIS-127363_2020	0	0	32	1	2	0	Europe	United Kingdom	Europe	United Kingdom	?	Human	2020-04-24	?
orf1b_1261	A1261V	FALSE	35	A	V	England_BRIS-1292BF_2020	0	0	32	1	2	0	Europe	United Kingdom	Europe	United Kingdom	?	Human	2020-04-19	?
orf1b_1261	A1261V	FALSE	35	A	V	England_BRIS-128EE9_2020	0	0	32	1	2	0	Europe	United Kingdom	Europe	United Kingdom	?	Human	2020-04-18	?
orf1b_1261	A1261V	FALSE	35	A	V	England_BRIS-127D47_2020	0	0	32	1	2	0	Europe	United Kingdom	Europe	United Kingdom	?	Human	2020-04-17	?
orf1b_1261	A1261V	FALSE	35	A	V	Scotland_CVR2622_2020	0	0	32	1	2	0	Europe	United Kingdom	Europe	United Kingdom	?	Human	2020-04-15	?
orf1b_1261	A1261V	FALSE	35	A	V	England_BRIS-12F50B_2020	0	0	32	1	2	0	Europe	United Kingdom	Europe	United Kingdom	?	Human	2020-04-12	?
orf1b_1261	A1261V	FALSE	35	A	V	England_BRIS-12FA57_2020	0	0	32	1	2	0	Europe	United Kingdom	Europe	United Kingdom	?	Human	2020-04-03	?
orf1b_1261	A1261V	FALSE	35	A	V	Wuhan_WHUH021_2020	0	0	32	1	2	0	Asia	China	Asia	China	?	Human	2020-01-22	?
orf1b_1261	A1261V	FALSE	35	A	V	England_BRIS-12C7CC_2020	0	0	32	1	2	0	Europe	United Kingdom	Europe	United Kingdom	?	Human	2020-05-13	?
orf1b_1261	A1261V	FALSE	35	A	V	Scotland_EDB1095_2020	0	0	32	1	2	0	Europe	United Kingdom	Europe	United Kingdom	?	Human	2020-04-07	?
orf1b_1261	A1261V	FALSE	35	A	V	England_BRIS-12EB73_2020	0	0	32	1	2	0	Europe	United Kingdom	Europe	United Kingdom	?	Human	2020-04-24	?
orf1b_1261	A1261V	FALSE	35	A	V	England_CAMB-7B05B_2020	0	0	32	1	2	0	Europe	United Kingdom	Europe	United Kingdom	?	Human	2020-04-11	?
orf1b_1261	A1261V	FALSE	35	A	V	England_BRIS-12A2EB_2020	0	0	32	1	2	0	Europe	United Kingdom	Europe	United Kingdom	?	Human	2020-04-15	?
orf1b_1261	A1261V	FALSE	35	A	V	England_BRIS-1292FB_2020	0	0	32	1	2	0	Europe	United Kingdom	Europe	United Kingdom	?	Human	2020-04-19	?
orf1b_1261	A1261V	FALSE	35	A	V	England_BRIS-12F529_2020	0	0	32	1	2	0	Europe	United Kingdom	Europe	United Kingdom	?	Human	2020-04-12	?
orf1b_1261	A1261V	FALSE	35	A	V	England_BRIS-1294D7_2020	0	0	32	1	2	0	Europe	United Kingdom	Europe	United Kingdom	?	Human	2020-04-20	?
orf1b_1261	A1261V	FALSE	35	A	V	England_BRIS-1292DD_2020	0	0	32	1	2	0	Europe	United Kingdom	Europe	United Kingdom	?	Human	2020-04-19	?
orf1b_1261	A1261V	FALSE	35	A	V	England_BRIS-129589_2020	0	0	32	1	2	0	Europe	United Kingdom	Europe	United Kingdom	?	Human	2020-04-20	?
orf1b_1261	A1261V	FALSE	35	A	V	Scotland_CVR2899_2020	0	0	32	1	2	0	Europe	United Kingdom	Europe	United Kingdom	?	Human	2020-04-21	?
orf1b_1261	A1261V	FALSE	35	A	V	England_BRIS-12EA2B_2020	0	0	32	1	2	0	Europe	United Kingdom	Europe	United Kingdom	?	Human	2020-04-23	?
orf1b_1261	A1261V	FALSE	35	A	V	England_CAMB-7B02E_2020	0	0	32	1	2	0	Europe	United Kingdom	Europe	United Kingdom	?	Human	2020-04-11	?
orf1b_1261	A1261V	FALSE	35	A	V	USA_CA-CZB-1056_2020	0	0	32	1	2	0	North America	USA	North America	USA	?	Human	2020-04-07	?
orf1b_1261	A1261V	FALSE	35	A	V	England_BIRM-5E9F9_2020	0	0	32	1	2	0	Europe	United Kingdom	Europe	United Kingdom	?	Human	2020-04-26	?
orf1b_1261	A1261V	FALSE	35	A	V	England_BRIS-128757_2020	0	0	32	1	2	0	Europe	United Kingdom	Europe	United Kingdom	?	Human	2020-04-15	?
orf1b_1261	A1261V	FALSE	35	A	V	England_BRIS-12B2DB_2020	0	0	32	1	2	0	Europe	United Kingdom	Europe	United Kingdom	?	Human	2020-05-02	?
orf1b_1261	A1261V	FALSE	35	A	V	Israel_CVL-n-6131_2020	0	0	32	1	2	0	Asia	Israel	Asia	Israel	37	Human	2020-03-15	Male
orf1b_1261	A1261V	FALSE	35	A	V	England_BRIS-12B2EA_2020	0	0	32	1	2	0	Europe	United Kingdom	Europe	United Kingdom	?	Human	2020-05-02	?
orf1b_1261	A1261V	FALSE	35	A	V	England_BRIS-127A40_2020	0	0	32	1	2	0	Europe	United Kingdom	Europe	United Kingdom	?	Human	2020-04-17	?
orf1b_1109	R1109R	TRUE	1	R	R	England_SHEF-C9B11_2020	0	0	1	0	0	0	Europe	United Kingdom	Europe	United Kingdom	?	Human	2020-03-26	?
ORF7a_114	F114L	FALSE	4	F	L	England_SHEF-C22C8_2020	0	0	3	0	0	1	Europe	United Kingdom	Europe	United Kingdom	?	Human	2020-04-03	?
ORF7a_114	F114L	FALSE	4	F	L	England_SHEF-D1E95_2020	0	0	3	0	0	1	Europe	United Kingdom	Europe	United Kingdom	?	Human	2020-04-02	?
ORF7a_114	F114L	FALSE	4	F	L	Australia_NSW354_2020	0	0	3	0	0	1	Oceania	Australia	Oceania	Australia	?	Human	2020-04-17	?
ORF7a_114	F114L	FALSE	4	F	L	England_SHEF-CF067_2020	0	0	3	0	0	1	Europe	United Kingdom	Europe	United Kingdom	?	Human	2020-04-02	?
ORF8_39	I39V	FALSE	10	I	V	Luxembourg_LNS3923316_2020	0	0	10	0	0	0	Europe	Luxembourg	Europe	Luxembourg	23	Human	2020-05-13	Female
ORF8_39	I39V	FALSE	10	I	V	Luxembourg_LNS2435702_2020	0	0	10	0	0	0	Europe	Luxembourg	Europe	Luxembourg	27	Human	2020-04-21	Male
ORF8_39	I39V	FALSE	10	I	V	Luxembourg_LNS7342327_2020	0	0	10	0	0	0	Europe	Luxembourg	Europe	Luxembourg	44	Human	2020-05-12	Male
ORF8_39	I39V	FALSE	10	I	V	Luxembourg_LNS0406113_2020	0	0	10	0	0	0	Europe	Luxembourg	Europe	Luxembourg	48	Human	2020-04-14	Male
ORF8_39	I39V	FALSE	10	I	V	Luxembourg_LNS6733162_2020	0	0	10	0	0	0	Europe	Luxembourg	Europe	Luxembourg	38	Human	2020-05-19	Male
ORF8_39	I39V	FALSE	10	I	V	England_CAMB-1ADC79_2020	0	0	10	0	0	0	Europe	United Kingdom	Europe	United Kingdom	?	Human	2020-05-06	?
ORF8_39	I39V	FALSE	10	I	V	England_CAMB-1B046C_2020	0	0	10	0	0	0	Europe	United Kingdom	Europe	United Kingdom	?	Human	2020-05-01	?
ORF8_39	I39V	FALSE	10	I	V	England_CAMB-1B03C9_2020	0	0	10	0	0	0	Europe	United Kingdom	Europe	United Kingdom	?	Human	2020-05-01	?
ORF8_39	I39V	FALSE	10	I	V	England_CAMB-1B0A2E_2020	0	0	10	0	0	0	Europe	United Kingdom	Europe	United Kingdom	?	Human	2020-05-12	?
ORF8_39	I39V	FALSE	10	I	V	Luxembourg_LNS4757989_2020	0	0	10	0	0	0	Europe	Luxembourg	Europe	Luxembourg	75	Human	2020-04-15	Male
S_677	Q677R	FALSE	2	Q	R	England_CAMB-8119B_2020	0	0	1	1	0	0	Europe	United Kingdom	Europe	United Kingdom	?	Human	2020-04-20	?
S_677	Q677R	FALSE	2	Q	R	USA_WI-UW-195_2020	0	0	1	1	0	0	North America	USA	North America	USA	?	Human	2020-03-24	?
orf1b_109	R109C	FALSE	3	R	C	India_GBRC275b_2020	0	0	0	1	2	0	Asia	India	Asia	India	49	Human	2020-06-13	Male
orf1b_109	R109C	FALSE	3	R	C	USA_LA-GBCL-26791739_2020	0	0	0	1	2	0	North America	USA	North America	USA	?	Human	2020-04-06	?
orf1b_109	R109C	FALSE	3	R	C	India_GBRC275a_2020	0	0	0	1	2	0	Asia	India	Asia	India	49	Human	2020-06-13	Male
orf1a_90	A90A	TRUE	1	A	A	Netherlands_NoordBrabant_94_2020	0	0	1	0	0	0	Europe	Netherlands	Europe	Netherlands	?	Human	2020-03-17	?
orf1a_3975	V3975F	FALSE	5	V	F	Wales_PHWC-29353_2020	0	0	5	0	0	0	Europe	United Kingdom	Europe	United Kingdom	?	Human	2020-04-04	?
orf1a_3975	V3975F	FALSE	5	V	F	Wales_PHWC-2B281_2020	0	0	5	0	0	0	Europe	United Kingdom	Europe	United Kingdom	?	Human	2020-04-08	?
orf1a_3975	V3975F	FALSE	5	V	F	Wales_PHWC-26EDD_2020	0	0	5	0	0	0	Europe	United Kingdom	Europe	United Kingdom	30	Human	2020-03-30	Male
orf1a_3975	V3975F	FALSE	5	V	F	Wales_PHWC-30007_2020	0	0	5	0	0	0	Europe	United Kingdom	Europe	United Kingdom	?	Human	2020-04-02	?
orf1a_3975	V3975F	FALSE	5	V	F	Spain_Madrid_COV004906_2020	0	0	5	0	0	0	Europe	Spain	Europe	Spain	77	Human	2020-03-10	Male
orf1b_913	E913D	FALSE	55	E	D	England_CAMB-1ABC5D_2020	0	1	50	3	0	1	Europe	United Kingdom	Europe	United Kingdom	?	Human	2020-04-20	?
orf1b_913	E913D	FALSE	55	E	D	England_CAMB-80D98_2020	0	1	50	3	0	1	Europe	United Kingdom	Europe	United Kingdom	?	Human	2020-04-10	?
orf1b_913	E913D	FALSE	55	E	D	England_NORT-284A22_2020	0	1	50	3	0	1	Europe	United Kingdom	Europe	United Kingdom	?	Human	2020-03-25	?
orf1b_913	E913D	FALSE	55	E	D	USA_WI-WSLH-200063_2020	0	1	50	3	0	1	North America	USA	North America	USA	?	Human	2020-04-24	?
orf1b_913	E913D	FALSE	55	E	D	England_CAMB-1ABD78_2020	0	1	50	3	0	1	Europe	United Kingdom	Europe	United Kingdom	?	Human	2020-04-21	?
orf1b_913	E913D	FALSE	55	E	D	England_CAMB-7B853_2020	0	1	50	3	0	1	Europe	United Kingdom	Europe	United Kingdom	?	Human	2020-04-05	?
orf1b_913	E913D	FALSE	55	E	D	USA_PA-MGEL81_2020	0	1	50	3	0	1	North America	USA	North America	USA	?	Human	2020-03-29	?
orf1b_913	E913D	FALSE	55	E	D	England_CAMB-78935_2020	0	1	50	3	0	1	Europe	United Kingdom	Europe	United Kingdom	?	Human	2020-04-06	?
orf1b_913	E913D	FALSE	55	E	D	England_CAMB-79D0B_2020	0	1	50	3	0	1	Europe	United Kingdom	Europe	United Kingdom	?	Human	2020-04-02	?
orf1b_913	E913D	FALSE	55	E	D	England_CAMB-76CC5_2020	0	1	50	3	0	1	Europe	United Kingdom	Europe	United Kingdom	?	Human	2020-03-29	?
orf1b_913	E913D	FALSE	55	E	D	England_CAMB-7FC80_2020	0	1	50	3	0	1	Europe	United Kingdom	Europe	United Kingdom	?	Human	2020-04-15	?
orf1b_913	E913D	FALSE	55	E	D	England_CAMB-791D2_2020	0	1	50	3	0	1	Europe	United Kingdom	Europe	United Kingdom	?	Human	2020-04-03	?
orf1b_913	E913D	FALSE	55	E	D	England_201580221_2020	0	1	50	3	0	1	Europe	United Kingdom	Europe	United Kingdom	36	Human	2020-04-09	Female
orf1b_913	E913D	FALSE	55	E	D	England_CAMB-7BE9D_2020	0	1	50	3	0	1	Europe	United Kingdom	Europe	United Kingdom	?	Human	2020-04-04	?
orf1b_913	E913D	FALSE	55	E	D	England_CAMB-8291A_2020	0	1	50	3	0	1	Europe	United Kingdom	Europe	United Kingdom	?	Human	2020-04-14	?
orf1b_913	E913D	FALSE	55	E	D	England_CAMB-7EF3D_2020	0	1	50	3	0	1	Europe	United Kingdom	Europe	United Kingdom	?	Human	2020-04-07	?
orf1b_913	E913D	FALSE	55	E	D	England_CAMB-1ABB41_2020	0	1	50	3	0	1	Europe	United Kingdom	Europe	United Kingdom	?	Human	2020-04-20	?
orf1b_913	E913D	FALSE	55	E	D	England_CAMB-82491_2020	0	1	50	3	0	1	Europe	United Kingdom	Europe	United Kingdom	?	Human	2020-04-14	?
orf1b_913	E913D	FALSE	55	E	D	England_CAMB-83937_2020	0	1	50	3	0	1	Europe	United Kingdom	Europe	United Kingdom	?	Human	2020-04-15	?
orf1b_913	E913D	FALSE	55	E	D	England_CAMB-71B18_2020	0	1	50	3	0	1	Europe	United Kingdom	Europe	United Kingdom	?	Human	2020-03-31	?
orf1b_913	E913D	FALSE	55	E	D	England_CAMB-7CD53_2020	0	1	50	3	0	1	Europe	United Kingdom	Europe	United Kingdom	?	Human	2020-04-05	?
orf1b_913	E913D	FALSE	55	E	D	England_CAMB-81FFB_2020	0	1	50	3	0	1	Europe	United Kingdom	Europe	United Kingdom	?	Human	2020-04-21	?
orf1b_913	E913D	FALSE	55	E	D	Morocco_6898_2020	0	1	50	3	0	1	Africa	Morocco	Africa	Morocco	?	Human	2020-03-16	?
orf1b_913	E913D	FALSE	55	E	D	England_CAMB-8467B_2020	0	1	50	3	0	1	Europe	United Kingdom	Europe	United Kingdom	?	Human	2020-04-27	?
orf1b_913	E913D	FALSE	55	E	D	England_CAMB-7B7A1_2020	0	1	50	3	0	1	Europe	United Kingdom	Europe	United Kingdom	?	Human	2020-04-04	?
orf1b_913	E913D	FALSE	55	E	D	England_CAMB-1ABFBE_2020	0	1	50	3	0	1	Europe	United Kingdom	Europe	United Kingdom	?	Human	2020	?
orf1b_913	E913D	FALSE	55	E	D	England_CAMB-76FBD_2020	0	1	50	3	0	1	Europe	United Kingdom	Europe	United Kingdom	87	Human	2020-04-01	Male
orf1b_913	E913D	FALSE	55	E	D	England_CAMB-82A08_2020	0	1	50	3	0	1	Europe	United Kingdom	Europe	United Kingdom	?	Human	2020-04-23	?
orf1b_913	E913D	FALSE	55	E	D	England_CAMB-82C11_2020	0	1	50	3	0	1	Europe	United Kingdom	Europe	United Kingdom	?	Human	2020-04-24	?
orf1b_913	E913D	FALSE	55	E	D	England_CAMB-7FC9F_2020	0	1	50	3	0	1	Europe	United Kingdom	Europe	United Kingdom	?	Human	2020-04-15	?
orf1b_913	E913D	FALSE	55	E	D	USA_FL-Miami-06_UMTL-A388_2020	0	1	50	3	0	1	North America	USA	North America	USA	71	Human	2020-06-09	Female
orf1b_913	E913D	FALSE	55	E	D	Australia_VIC308_2020	0	1	50	3	0	1	Oceania	Australia	Oceania	Australia	32	Human	2020-03-23	Female
orf1b_913	E913D	FALSE	55	E	D	England_CAMB-76D0E_2020	0	1	50	3	0	1	Europe	United Kingdom	Europe	United Kingdom	?	Human	2020-03-30	?
orf1b_913	E913D	FALSE	55	E	D	England_20186081804_2020	0	1	50	3	0	1	Europe	United Kingdom	Europe	United Kingdom	85	Human	2020-04-28	Male
orf1b_913	E913D	FALSE	55	E	D	England_NORT-284DB0_2020	0	1	50	3	0	1	Europe	United Kingdom	Europe	United Kingdom	?	Human	2020-03-27	?
orf1b_913	E913D	FALSE	55	E	D	England_CAMB-7CD35_2020	0	1	50	3	0	1	Europe	United Kingdom	Europe	United Kingdom	?	Human	2020-04-06	?
orf1b_913	E913D	FALSE	55	E	D	England_CAMB-83490_2020	0	1	50	3	0	1	Europe	United Kingdom	Europe	United Kingdom	?	Human	2020-04-15	?
orf1b_913	E913D	FALSE	55	E	D	England_CAMB-81E49_2020	0	1	50	3	0	1	Europe	United Kingdom	Europe	United Kingdom	?	Human	2020-04-22	?
orf1b_913	E913D	FALSE	55	E	D	England_CAMB-71B45_2020	0	1	50	3	0	1	Europe	United Kingdom	Europe	United Kingdom	?	Human	2020-03-30	?
orf1b_913	E913D	FALSE	55	E	D	England_CAMB-1AF6C4_2020	0	1	50	3	0	1	Europe	United Kingdom	Europe	United Kingdom	?	Human	2020-05-01	?
orf1b_913	E913D	FALSE	55	E	D	England_CAMB-7FB65_2020	0	1	50	3	0	1	Europe	United Kingdom	Europe	United Kingdom	?	Human	2020-04-17	?
orf1b_913	E913D	FALSE	55	E	D	England_CAMB-82024_2020	0	1	50	3	0	1	Europe	United Kingdom	Europe	United Kingdom	?	Human	2020-04-21	?
orf1b_913	E913D	FALSE	55	E	D	England_CAMB-8464E_2020	0	1	50	3	0	1	Europe	United Kingdom	Europe	United Kingdom	?	Human	2020-04-27	?
orf1b_913	E913D	FALSE	55	E	D	England_CAMB-7BC48_2020	0	1	50	3	0	1	Europe	United Kingdom	Europe	United Kingdom	?	Human	2020-04-05	?
orf1b_913	E913D	FALSE	55	E	D	England_CAMB-1AE540_2020	0	1	50	3	0	1	Europe	United Kingdom	Europe	United Kingdom	?	Human	2020-04-28	?
orf1b_913	E913D	FALSE	55	E	D	England_CAMB-7D657_2020	0	1	50	3	0	1	Europe	United Kingdom	Europe	United Kingdom	?	Human	2020-04-06	?
orf1b_913	E913D	FALSE	55	E	D	England_NORT-282CA6_2020	0	1	50	3	0	1	Europe	United Kingdom	Europe	United Kingdom	?	Human	2020-03-29	?
orf1b_913	E913D	FALSE	55	E	D	England_CAMB-7FD23_2020	0	1	50	3	0	1	Europe	United Kingdom	Europe	United Kingdom	?	Human	2020-04-18	?
orf1b_913	E913D	FALSE	55	E	D	England_CAMB-1AA6BA_2020	0	1	50	3	0	1	Europe	United Kingdom	Europe	United Kingdom	?	Human	2020-04-17	?
orf1b_913	E913D	FALSE	55	E	D	England_CAMB-1AB19A_2020	0	1	50	3	0	1	Europe	United Kingdom	Europe	United Kingdom	?	Human	2020-04-19	?
orf1b_913	E913D	FALSE	55	E	D	England_CAMB-7AAE5_2020	0	1	50	3	0	1	Europe	United Kingdom	Europe	United Kingdom	?	Human	2020	?
orf1b_913	E913D	FALSE	55	E	D	England_CAMB-78E90_2020	0	1	50	3	0	1	Europe	United Kingdom	Europe	United Kingdom	?	Human	2020-04-02	?
orf1b_913	E913D	FALSE	55	E	D	England_CAMB-7B1A3_2020	0	1	50	3	0	1	Europe	United Kingdom	Europe	United Kingdom	?	Human	2020-04-11	?
orf1b_913	E913D	FALSE	55	E	D	England_CAMB-1AB26A_2020	0	1	50	3	0	1	Europe	United Kingdom	Europe	United Kingdom	?	Human	2020-04-20	?
orf1b_913	E913D	FALSE	55	E	D	England_CAMB-834AF_2020	0	1	50	3	0	1	Europe	United Kingdom	Europe	United Kingdom	?	Human	2020-04-15	?
orf1b_1481	V1481L	FALSE	1	V	L	Australia_NSW254_2020	0	0	0	0	0	1	Oceania	Australia	Oceania	Australia	?	Human	2020-03-12	?
orf1b_2156	T2156S	FALSE	1	T	S	India_InStem_NCBS_0068_2020	0	0	0	0	1	0	Asia	India	Asia	India	?	Human	2020-05-28	?
N_28	Q28E	FALSE	8	Q	E	DRC_2121_2020	0	8	0	0	0	0	Africa	Democratic Republic of the Congo	Africa	Democratic Republic of the Congo	27	Human	2020-04-12	Male
N_28	Q28E	FALSE	8	Q	E	DRC_1423_2020	0	8	0	0	0	0	Africa	Democratic Republic of the Congo	Africa	Democratic Republic of the Congo	37	Human	2020-04-08	Male
N_28	Q28E	FALSE	8	Q	E	DRC_2125_2020	0	8	0	0	0	0	Africa	Democratic Republic of the Congo	Africa	Democratic Republic of the Congo	29	Human	2020-04-13	Female
N_28	Q28E	FALSE	8	Q	E	DRC_2496_2020	0	8	0	0	0	0	Africa	Democratic Republic of the Congo	Africa	Democratic Republic of the Congo	37	Human	2020-04-15	Male
N_28	Q28E	FALSE	8	Q	E	DRC_1422_2020	0	8	0	0	0	0	Africa	Democratic Republic of the Congo	Africa	Democratic Republic of the Congo	33	Human	2020-04-08	Female
N_28	Q28E	FALSE	8	Q	E	DRC_2120_2020	0	8	0	0	0	0	Africa	Democratic Republic of the Congo	Africa	Democratic Republic of the Congo	21	Human	2020-04-12	Female
N_28	Q28E	FALSE	8	Q	E	DRC_2384_2020	0	8	0	0	0	0	Africa	Democratic Republic of the Congo	Africa	Democratic Republic of the Congo	5	Human	2020-04-14	Female
N_28	Q28E	FALSE	8	Q	E	DRC_2122_2020	0	8	0	0	0	0	Africa	Democratic Republic of the Congo	Africa	Democratic Republic of the Congo	23	Human	2020-04-13	Male
orf1a_3366	F3366L	FALSE	1	F	L	Scotland_EDB4075_2020	0	0	1	0	0	0	Europe	United Kingdom	Europe	United Kingdom	?	Human	2020-04-16	?
S_94	S94S	TRUE	2	S	S	NorthernIreland_NIRE-FA79B_2020	0	1	1	0	0	0	Europe	United Kingdom	Europe	United Kingdom	?	Human	2020-03-30	?
S_94	S94S	TRUE	2	S	S	Ghana_3177_S12_2020	0	1	1	0	0	0	Africa	Ghana	Africa	Ghana	30	Human	2020-03-30	Female
orf1a_1622	P1622S	FALSE	1	P	S	Spain_COV000871_2020	0	0	1	0	0	0	Europe	Spain	Europe	Spain	32	Human	2020-03-25	Male
orf1a_4247	A4247S	FALSE	1	A	S	England_CAMB-7D9C7_2020	0	0	1	0	0	0	Europe	United Kingdom	Europe	United Kingdom	?	Human	2020-04-05	?
orf1a_2107	I2107V	FALSE	1	I	V	USA_WI-UW-159_2020	0	0	0	1	0	0	North America	USA	North America	USA	?	Human	2020-03-15	?
ORF10_14	Y14C	FALSE	16	Y	C	Belgium_IL-0326322_2020	0	1	13	1	0	1	Europe	Belgium	Europe	Belgium	86	Human	2020-03-26	Male
ORF10_14	Y14C	FALSE	16	Y	C	Belgium_ULG-10022_2020	0	1	13	1	0	1	Europe	Belgium	Europe	Belgium	37	Human	2020-03-20	Male
ORF10_14	Y14C	FALSE	16	Y	C	DRC_1151_2020	0	1	13	1	0	1	Africa	Democratic Republic of the Congo	Africa	Democratic Republic of the Congo	60	Human	2020-04-05	Female
ORF10_14	Y14C	FALSE	16	Y	C	Belgium_SR-0319112_2020	0	1	13	1	0	1	Europe	Belgium	Europe	Belgium	31	Human	2020-03-19	Female
ORF10_14	Y14C	FALSE	16	Y	C	Belgium_ULG-0183_2020	0	1	13	1	0	1	Europe	Belgium	Europe	Belgium	?	Human	2020-04-18	?
ORF10_14	Y14C	FALSE	16	Y	C	Belgium_DME-0324135_2020	0	1	13	1	0	1	Europe	Belgium	Europe	Belgium	76	Human	2020-03-24	Male
ORF10_14	Y14C	FALSE	16	Y	C	Netherlands_NA_190_2020	0	1	13	1	0	1	Europe	Netherlands	Europe	Netherlands	?	Human	2020-03-23	?
ORF10_14	Y14C	FALSE	16	Y	C	Belgium_ULG-3683_2020	0	1	13	1	0	1	Europe	Belgium	Europe	Belgium	59	Human	2020-03-21	Male
ORF10_14	Y14C	FALSE	16	Y	C	Belgium_ULG-3662_2020	0	1	13	1	0	1	Europe	Belgium	Europe	Belgium	31	Human	2020-05-11	Female
ORF10_14	Y14C	FALSE	16	Y	C	Australia_SAP302_2020	0	1	13	1	0	1	Oceania	Australia	Oceania	Australia	?	Human	2020-03-31	?
ORF10_14	Y14C	FALSE	16	Y	C	Belgium_DGL-0409415_2020	0	1	13	1	0	1	Europe	Belgium	Europe	Belgium	72	Human	2020-04-09	Male
ORF10_14	Y14C	FALSE	16	Y	C	Belgium_MNL-0324130_2020	0	1	13	1	0	1	Europe	Belgium	Europe	Belgium	51	Human	2020-03-24	FEmale
ORF10_14	Y14C	FALSE	16	Y	C	Belgium_BS-0331361_2020	0	1	13	1	0	1	Europe	Belgium	Europe	Belgium	41	Human	2020-03-31	Female
ORF10_14	Y14C	FALSE	16	Y	C	Belgium_rega-0406285_2020	0	1	13	1	0	1	Europe	Belgium	Europe	Belgium	47	Human	2020-04-06	Female
ORF10_14	Y14C	FALSE	16	Y	C	Belgium_ULG-3665_2020	0	1	13	1	0	1	Europe	Belgium	Europe	Belgium	63	Human	2020-03-07	Female
ORF10_14	Y14C	FALSE	16	Y	C	USA_UT-04115_2020	0	1	13	1	0	1	North America	USA	North America	USA	?	Human	2020-05-12	?
orf1a_1858	E1858G	FALSE	2	E	G	Greece_49_36716_2020	0	0	1	1	0	0	Europe	Greece	Europe	Greece	?	Human	2020-03-27	?
orf1a_1858	E1858G	FALSE	2	E	G	USA_WA-UW-4657_2020	0	0	1	1	0	0	North America	USA	North America	USA	?	Human	2020-04-06	?
orf1a_2081	N2081T	FALSE	2	N	T	USA_NY-NYUMC429_2020	0	0	0	2	0	0	North America	USA	North America	USA	62	Human	2020-04-15	Female
orf1a_2081	N2081T	FALSE	2	N	T	USA_NY-NYUMC476_2020	0	0	0	2	0	0	North America	USA	North America	USA	64	Human	2020-04-21	Male
orf1a_3514	G3514R	FALSE	1	G	R	USA_WI-UW-258_2020	0	0	0	1	0	0	North America	USA	North America	USA	?	Human	2020-04-06	?
ORF3a_27	D27A	FALSE	9	D	A	Luxembourg_LNS6469209_2020	0	0	9	0	0	0	Europe	Luxembourg	Europe	Luxembourg	50	Human	2020-05-19	Female
ORF3a_27	D27A	FALSE	9	D	A	Luxembourg_LNS6387933_2020	0	0	9	0	0	0	Europe	Luxembourg	Europe	Luxembourg	37	Human	2020-05-15	Female
ORF3a_27	D27A	FALSE	9	D	A	Luxembourg_LNS7820945_2020	0	0	9	0	0	0	Europe	Luxembourg	Europe	Luxembourg	11	Human	2020-05-18	Male
ORF3a_27	D27A	FALSE	9	D	A	Luxembourg_LNS0681882_2020	0	0	9	0	0	0	Europe	Luxembourg	Europe	Luxembourg	42	Human	2020-05-15	Male
ORF3a_27	D27A	FALSE	9	D	A	Luxembourg_LNS3660996_2020	0	0	9	0	0	0	Europe	Luxembourg	Europe	Luxembourg	45	Human	2020-05-14	Female
ORF3a_27	D27A	FALSE	9	D	A	Luxembourg_LNS6862754_2020	0	0	9	0	0	0	Europe	Luxembourg	Europe	Luxembourg	35	Human	2020-05-19	Male
ORF3a_27	D27A	FALSE	9	D	A	Luxembourg_LNS1586475_2020	0	0	9	0	0	0	Europe	Luxembourg	Europe	Luxembourg	24	Human	2020-05-08	Male
ORF3a_27	D27A	FALSE	9	D	A	Luxembourg_LNS1646752_2020	0	0	9	0	0	0	Europe	Luxembourg	Europe	Luxembourg	40	Human	2020-05-12	Female
ORF3a_27	D27A	FALSE	9	D	A	Luxembourg_LNS5507695_2020	0	0	9	0	0	0	Europe	Luxembourg	Europe	Luxembourg	22	Human	2020-05-15	Male
orf1a_3209	A3209V	FALSE	25	A	V	France_IDF6073_2020	0	5	14	4	2	0	Europe	France	Europe	France	85	Human	2020-04-14	Female
orf1a_3209	A3209V	FALSE	25	A	V	England_OXON-B1AD3_2020	0	5	14	4	2	0	Europe	United Kingdom	Europe	United Kingdom	?	Human	2020	?
orf1a_3209	A3209V	FALSE	25	A	V	USA_MI-MDHHS-SC20356_2020	0	5	14	4	2	0	North America	USA	North America	USA	?	Human	2020-03-30	?
orf1a_3209	A3209V	FALSE	25	A	V	Singapore_541_2020	0	5	14	4	2	0	Asia	Singapore	Asia	Singapore	44	Human	2020-06-02	Male
orf1a_3209	A3209V	FALSE	25	A	V	SouthAfrica_KRISP-0271_2020	0	5	14	4	2	0	Africa	South Africa	Africa	South Africa	21	Human	2020-06-17	Female
orf1a_3209	A3209V	FALSE	25	A	V	Belgium_rega-0511429_2020	0	5	14	4	2	0	Europe	Belgium	Europe	Belgium	61	Human	2020-05-11	Male
orf1a_3209	A3209V	FALSE	25	A	V	England_OXON-AEC1F_2020	0	5	14	4	2	0	Europe	United Kingdom	Europe	United Kingdom	?	Human	2020	?
orf1a_3209	A3209V	FALSE	25	A	V	Belgium_DJMG-0325156_2020	0	5	14	4	2	0	Europe	Belgium	Europe	Belgium	63	Human	2020-03-25	Male
orf1a_3209	A3209V	FALSE	25	A	V	USA_WI-UW-499_2020	0	5	14	4	2	0	North America	USA	North America	USA	?	Human	2020-06-08	?
orf1a_3209	A3209V	FALSE	25	A	V	France_B5322_2020	0	5	14	4	2	0	Europe	France	Europe	France	63	Human	2020-03-16	Male
orf1a_3209	A3209V	FALSE	25	A	V	Wales_PHWC-165062_2020	0	5	14	4	2	0	Europe	United Kingdom	Europe	United Kingdom	?	Human	2020-04-30	?
orf1a_3209	A3209V	FALSE	25	A	V	Senegal_6839_2020	0	5	14	4	2	0	Africa	Senegal	Africa	Senegal	78	Human	2020-04-23	Female
orf1a_3209	A3209V	FALSE	25	A	V	Senegal_64763_2020	0	5	14	4	2	0	Africa	Senegal	Africa	Senegal	21	Human	2020-06-13	Male
orf1a_3209	A3209V	FALSE	25	A	V	Bangladesh_BCSIR-NILMRC_072_2020	0	5	14	4	2	0	Asia	Bangladesh	Asia	Bangladesh	55	Human	2020-05-26	Male
orf1a_3209	A3209V	FALSE	25	A	V	England_OXON-AE936_2020	0	5	14	4	2	0	Europe	United Kingdom	Europe	United Kingdom	?	Human	2020	?
orf1a_3209	A3209V	FALSE	25	A	V	Benin_260_2020	0	5	14	4	2	0	Africa	Benin	Europe	France	29	Human	2020-03-17	Female
orf1a_3209	A3209V	FALSE	25	A	V	Belgium_Rega-0327215_2020	0	5	14	4	2	0	Europe	Belgium	Europe	Belgium	35	Human	2020-03-27	Male
orf1a_3209	A3209V	FALSE	25	A	V	Scotland_EDB5990_2020	0	5	14	4	2	0	Europe	United Kingdom	Europe	United Kingdom	?	Human	2020-05-05	?
orf1a_3209	A3209V	FALSE	25	A	V	Wales_PHWC-15CB12_2020	0	5	14	4	2	0	Europe	United Kingdom	Europe	United Kingdom	?	Human	2020-05-02	?
orf1a_3209	A3209V	FALSE	25	A	V	Senegal_63930_2020	0	5	14	4	2	0	Africa	Senegal	Africa	Senegal	74	Human	2020-06-12	Male
orf1a_3209	A3209V	FALSE	25	A	V	Belgium_rega-0411458_2020	0	5	14	4	2	0	Europe	Belgium	Europe	Belgium	93	Human	2020-04-11	Female
orf1a_3209	A3209V	FALSE	25	A	V	Belgium_UGent-116_2020	0	5	14	4	2	0	Europe	Belgium	Europe	Belgium	?	Human	2020-03-23	?
orf1a_3209	A3209V	FALSE	25	A	V	USA_MA-MGH-00718_2020	0	5	14	4	2	0	North America	USA	North America	USA	?	Human	2020-04-08	?
orf1a_3209	A3209V	FALSE	25	A	V	Belgium_Rega-0329243_2020	0	5	14	4	2	0	Europe	Belgium	Europe	Belgium	88	Human	2020-03-29	Male
orf1a_3209	A3209V	FALSE	25	A	V	USA_NC_200259_2020	0	5	14	4	2	0	North America	USA	North America	USA	?	Human	2020-03-20	?
orf1b_1228	V1228M	FALSE	3	V	M	England_LOND-D59BE_2020	0	0	1	2	0	0	Europe	United Kingdom	Europe	United Kingdom	?	Human	2020-04-17	?
orf1b_1228	V1228M	FALSE	3	V	M	USA_CA-CZB0147_2020	0	0	1	2	0	0	North America	USA	North America	USA	?	Human	2020-04-08	?
orf1b_1228	V1228M	FALSE	3	V	M	USA_CA-CZB-1132_2020	0	0	1	2	0	0	North America	USA	North America	USA	?	Human	2020-03-30	?
S_865	L865P	FALSE	2	L	P	USA_CA-CSMC111_2020	0	0	1	1	0	0	North America	USA	North America	USA	60	Human	2020-04-02	Female
S_865	L865P	FALSE	2	L	P	England_OXON-ACA80_2020	0	0	1	1	0	0	Europe	United Kingdom	Europe	United Kingdom	?	Human	2020-04-06	?
ORF3a_236	I236F	FALSE	4	I	F	Belgium_ULG-10155_2020	0	0	1	0	3	0	Europe	Belgium	Europe	Belgium	?	Human	2020-04-19	?
ORF3a_236	I236F	FALSE	4	I	F	Wuhan_HB-WHCM2-277_2020	0	0	1	0	3	0	Asia	China	Asia	China	?	Human	2020-03-02	?
ORF3a_236	I236F	FALSE	4	I	F	Wuhan_HB-WHCM2-268_2020	0	0	1	0	3	0	Asia	China	Asia	China	?	Human	2020-02-15	?
ORF3a_236	I236F	FALSE	4	I	F	Wuhan_HB-WHCM2-272_2020	0	0	1	0	3	0	Asia	China	Asia	China	?	Human	2020-02-26	?
orf1a_2702	Q2702R	FALSE	1	Q	R	Uganda_UG005_2020	0	1	0	0	0	0	Africa	Uganda	Africa	Uganda	?	Human	2020-03-27	?
orf1a_1628	R1628S	FALSE	1	R	S	Netherlands_Utrecht_32_2020	0	0	1	0	0	0	Europe	Netherlands	Europe	Netherlands	?	Human	2020-04-23	?
orf1a_3075	S3075S	TRUE	1	S	S	Japan_PG-0229_2020	0	0	0	0	1	0	Asia	Japan	Asia	Japan	?	Human	2020-03-05	?
orf1b_1961	V1961V	TRUE	2	V	V	England_20140003802_2020	0	0	2	0	0	0	Europe	United Kingdom	Europe	United Kingdom	68	Human	2020-03-28	Male
orf1b_1961	V1961V	TRUE	2	V	V	England_201400100_2020	0	0	2	0	0	0	Europe	United Kingdom	Europe	United Kingdom	54	Human	2020-03-30	Female
S_186	F186L	FALSE	1	F	L	Australia_SAP322_2020	0	0	0	0	0	1	Oceania	Australia	Oceania	Australia	?	Human	2020-03-27	?
orf1a_114	I114R	FALSE	1	I	R	Spain_Madrid_COV004981_2020	0	0	1	0	0	0	Europe	Spain	Europe	Spain	19	Human	2020-05-15	Male
S_130	V130L	FALSE	1	V	L	England_BIRM-5ED48_2020	0	0	1	0	0	0	Europe	United Kingdom	Europe	United Kingdom	?	Human	2020-04-29	?
S_1274	X1274X	TRUE	4	X	X	England_NORT-2820D7_2020	0	0	4	0	0	0	Europe	United Kingdom	Europe	United Kingdom	?	Human	2020-03-25	?
S_1274	X1274X	TRUE	4	X	X	England_NORT-281BD7_2020	0	0	4	0	0	0	Europe	United Kingdom	Europe	United Kingdom	?	Human	2020-03-23	?
S_1274	X1274X	TRUE	4	X	X	Netherlands_Zeeland_12_2020	0	0	4	0	0	0	Europe	Netherlands	Europe	Netherlands	?	Human	2020-03-31	?
S_1274	X1274X	TRUE	4	X	X	England_NORT-28407B_2020	0	0	4	0	0	0	Europe	United Kingdom	Europe	United Kingdom	?	Human	2020-04-01	?
orf1a_923	S923S	TRUE	9	S	S	Iceland_120_2020	0	0	9	0	0	0	Europe	Iceland	Europe	Iceland	41	Human	2020-03-17	Female
orf1a_923	S923S	TRUE	9	S	S	Iceland_526_2020	0	0	9	0	0	0	Europe	Iceland	Europe	Iceland	?	Human	2020-03-20	?
orf1a_923	S923S	TRUE	9	S	S	Iceland_527_2020	0	0	9	0	0	0	Europe	Iceland	Europe	Iceland	?	Human	2020-03-20	?
orf1a_923	S923S	TRUE	9	S	S	Iceland_457_2020	0	0	9	0	0	0	Europe	Iceland	Europe	Iceland	42	Human	2020-03-20	Female
orf1a_923	S923S	TRUE	9	S	S	Iceland_115_2020	0	0	9	0	0	0	Europe	Iceland	Europe	Iceland	43	Human	2020-03-17	Female
orf1a_923	S923S	TRUE	9	S	S	Iceland_273_2020	0	0	9	0	0	0	Europe	Iceland	Europe	Iceland	58	Human	2020-03-17	Female
orf1a_923	S923S	TRUE	9	S	S	Iceland_116_2020	0	0	9	0	0	0	Europe	Iceland	Europe	Iceland	42	Human	2020-03-17	Female
orf1a_923	S923S	TRUE	9	S	S	Iceland_275_2020	0	0	9	0	0	0	Europe	Iceland	Europe	Iceland	16	Human	2020-03-17	Male
orf1a_923	S923S	TRUE	9	S	S	Iceland_151_2020	0	0	9	0	0	0	Europe	Iceland	Europe	Iceland	18	Human	2020-03-13	Male
orf1a_2087	T2087T	TRUE	17	T	T	England_SHEF-C2477_2020	0	0	17	0	0	0	Europe	United Kingdom	Europe	United Kingdom	?	Human	2020-05-01	?
orf1a_2087	T2087T	TRUE	17	T	T	England_SHEF-CAC4A_2020	0	0	17	0	0	0	Europe	United Kingdom	Europe	United Kingdom	?	Human	2020-05-18	?
orf1a_2087	T2087T	TRUE	17	T	T	England_SHEF-D1062_2020	0	0	17	0	0	0	Europe	United Kingdom	Europe	United Kingdom	?	Human	2020-04-29	?
orf1a_2087	T2087T	TRUE	17	T	T	England_SHEF-CB10E_2020	0	0	17	0	0	0	Europe	United Kingdom	Europe	United Kingdom	?	Human	2020-05-02	?
orf1a_2087	T2087T	TRUE	17	T	T	England_SHEF-CB6B4_2020	0	0	17	0	0	0	Europe	United Kingdom	Europe	United Kingdom	?	Human	2020-05-05	?
orf1a_2087	T2087T	TRUE	17	T	T	England_SHEF-C95C8_2020	0	0	17	0	0	0	Europe	United Kingdom	Europe	United Kingdom	?	Human	2020-06-03	?
orf1a_2087	T2087T	TRUE	17	T	T	England_SHEF-C82C2_2020	0	0	17	0	0	0	Europe	United Kingdom	Europe	United Kingdom	?	Human	2020-05-10	?
orf1a_2087	T2087T	TRUE	17	T	T	England_SHEF-CCD54_2020	0	0	17	0	0	0	Europe	United Kingdom	Europe	United Kingdom	?	Human	2020-05-01	?
orf1a_2087	T2087T	TRUE	17	T	T	England_SHEF-C86F3_2020	0	0	17	0	0	0	Europe	United Kingdom	Europe	United Kingdom	?	Human	2020-05-09	?
orf1a_2087	T2087T	TRUE	17	T	T	England_SHEF-CBC94_2020	0	0	17	0	0	0	Europe	United Kingdom	Europe	United Kingdom	?	Human	2020-05-26	?
orf1a_2087	T2087T	TRUE	17	T	T	England_SHEF-C20FB_2020	0	0	17	0	0	0	Europe	United Kingdom	Europe	United Kingdom	?	Human	2020-06-01	?
orf1a_2087	T2087T	TRUE	17	T	T	England_SHEF-C31CA_2020	0	0	17	0	0	0	Europe	United Kingdom	Europe	United Kingdom	?	Human	2020-04-30	?
orf1a_2087	T2087T	TRUE	17	T	T	England_SHEF-C3740_2020	0	0	17	0	0	0	Europe	United Kingdom	Europe	United Kingdom	?	Human	2020-04-30	?
orf1a_2087	T2087T	TRUE	17	T	T	England_SHEF-CF39B_2020	0	0	17	0	0	0	Europe	United Kingdom	Europe	United Kingdom	?	Human	2020-04-30	?
orf1a_2087	T2087T	TRUE	17	T	T	England_SHEF-CE709_2020	0	0	17	0	0	0	Europe	United Kingdom	Europe	United Kingdom	?	Human	2020-05-10	?
orf1a_2087	T2087T	TRUE	17	T	T	England_SHEF-C9A05_2020	0	0	17	0	0	0	Europe	United Kingdom	Europe	United Kingdom	?	Human	2020-05-03	?
orf1a_2087	T2087T	TRUE	17	T	T	England_SHEF-C630D_2020	0	0	17	0	0	0	Europe	United Kingdom	Europe	United Kingdom	?	Human	2020-05-25	?
orf1b_2310	K2310D	FALSE	1	K	D	India_InStem_NCBS_0053_2020	0	0	0	0	1	0	Asia	India	Asia	India	?	Human	2020	?
orf1b_1073	G1073C	FALSE	1	G	C	USA_UT-01692_2020	0	0	0	1	0	0	North America	USA	North America	USA	?	Human	2020-04-13	?
orf1a_2850	A2850A	TRUE	1	A	A	Singapore_445_2020	0	0	0	0	1	0	Asia	Singapore	Asia	Singapore	32	Human	2020-04-15	Male
orf1b_1388	K1388E	FALSE	1	K	E	India_NIV-8199_2020	0	0	0	0	1	0	Asia	India	Asia	India	30	Human	2020-04-02	Male
ORF7a_23	C23S	FALSE	1	C	S	Austria_CeMM0381_2020	0	0	1	0	0	0	Europe	Austria	Europe	Austria	83	Human	2020-04-01	Female
orf1a_2142	A2142T	FALSE	2	A	T	England_201420048_2020	0	0	2	0	0	0	Europe	United Kingdom	Europe	United Kingdom	73	Human	2020-03-28	Male
orf1a_2142	A2142T	FALSE	2	A	T	France_IDF5853_2020	0	0	2	0	0	0	Europe	France	Europe	France	14	Human	2020-03-25	Female
orf1b_2594	V2594V	TRUE	2	V	V	India_NCDC5717_CSIR-IGIB_2020	0	0	0	0	2	0	Asia	India	Asia	India	23	Human	2020-05-23	Male
orf1b_2594	V2594V	TRUE	2	V	V	India_NCDC3721_CSIR-IGIB_2020	0	0	0	0	2	0	Asia	India	Asia	India	33	Human	2020-05-20	Male
orf1a_1343	K1343K	TRUE	1	K	K	HongKong_HKPU86-1802_2020	0	0	0	0	1	0	Asia	Hong Kong	Asia	Hong Kong	49	Human	2020-02-25	Female
orf1b_1159	S1159G	FALSE	5	S	G	Australia_VIC867_2020	0	0	0	0	0	5	Oceania	Australia	Oceania	Australia	17	Human	2020-04-05	Female
orf1b_1159	S1159G	FALSE	5	S	G	Australia_VIC692_2020	0	0	0	0	0	5	Oceania	Australia	Oceania	Australia	55	Human	2020-03-27	Male
orf1b_1159	S1159G	FALSE	5	S	G	Australia_VIC868_2020	0	0	0	0	0	5	Oceania	Australia	Oceania	Australia	24	Human	2020-04-05	Male
orf1b_1159	S1159G	FALSE	5	S	G	Australia_VIC757_2020	0	0	0	0	0	5	Oceania	Australia	Oceania	Australia	43	Human	2020-03-31	Female
orf1b_1159	S1159G	FALSE	5	S	G	Australia_VIC864_2020	0	0	0	0	0	5	Oceania	Australia	Oceania	Australia	14	Human	2020-04-05	Female
orf1a_1632	F1632L	FALSE	10	F	L	Scotland_EDB2365_2020	0	0	10	0	0	0	Europe	United Kingdom	Europe	United Kingdom	?	Human	2020-04-22	?
orf1a_1632	F1632L	FALSE	10	F	L	Scotland_EDB1076_2020	0	0	10	0	0	0	Europe	United Kingdom	Europe	United Kingdom	?	Human	2020-04-07	?
orf1a_1632	F1632L	FALSE	10	F	L	Scotland_EDB2409_2020	0	0	10	0	0	0	Europe	United Kingdom	Europe	United Kingdom	?	Human	2020-04-22	?
orf1a_1632	F1632L	FALSE	10	F	L	Scotland_EDB1216_2020	0	0	10	0	0	0	Europe	United Kingdom	Europe	United Kingdom	?	Human	2020-04-08	?
orf1a_1632	F1632L	FALSE	10	F	L	Scotland_EDB1198_2020	0	0	10	0	0	0	Europe	United Kingdom	Europe	United Kingdom	?	Human	2020-04-08	?
orf1a_1632	F1632L	FALSE	10	F	L	Scotland_EDB899_2020	0	0	10	0	0	0	Europe	United Kingdom	Europe	United Kingdom	?	Human	2020-04-05	?
orf1a_1632	F1632L	FALSE	10	F	L	Scotland_EDB1656_2020	0	0	10	0	0	0	Europe	United Kingdom	Europe	United Kingdom	?	Human	2020-04-14	?
orf1a_1632	F1632L	FALSE	10	F	L	Scotland_EDB1811_2020	0	0	10	0	0	0	Europe	United Kingdom	Europe	United Kingdom	?	Human	2020-04-16	?
orf1a_1632	F1632L	FALSE	10	F	L	Scotland_EDB1943_2020	0	0	10	0	0	0	Europe	United Kingdom	Europe	United Kingdom	?	Human	2020-04-17	?
orf1a_1632	F1632L	FALSE	10	F	L	Scotland_EDB2335_2020	0	0	10	0	0	0	Europe	United Kingdom	Europe	United Kingdom	?	Human	2020-04-21	?
orf1a_1871	N1871S	FALSE	1	N	S	Scotland_CVR3808_2020	0	0	1	0	0	0	Europe	United Kingdom	Europe	United Kingdom	?	Human	2020-05-21	?
orf1a_3989	S3989S	TRUE	1	S	S	USA_WA-S1041_2020	0	0	0	1	0	0	North America	USA	North America	USA	?	Human	2020-05-03	?
orf1b_1524	Q1524K	FALSE	1	Q	K	USA_WA-UW-4118_2020	0	0	0	1	0	0	North America	USA	North America	USA	?	Human	2020-03-31	?
orf1a_1240	T1240I	FALSE	10	T	I	England_20129105404_2020	3	0	7	0	0	0	Europe	United Kingdom	Europe	United Kingdom	22	Human	2020-03-13	Male
orf1a_1240	T1240I	FALSE	10	T	I	England_BRIS-1221D7_2020	3	0	7	0	0	0	Europe	United Kingdom	Europe	United Kingdom	?	Human	2020-03-22	?
orf1a_1240	T1240I	FALSE	10	T	I	England_BRIS-122131_2020	3	0	7	0	0	0	Europe	United Kingdom	Europe	United Kingdom	?	Human	2020-03-21	?
orf1a_1240	T1240I	FALSE	10	T	I	England_BRIS-129862_2020	3	0	7	0	0	0	Europe	United Kingdom	Europe	United Kingdom	?	Human	2020-04-01	?
orf1a_1240	T1240I	FALSE	10	T	I	Brazil_RJ-2770_2020	3	0	7	0	0	0	South America	Brazil	South America	Brazil	30	Human	2020-04-27	Female
orf1a_1240	T1240I	FALSE	10	T	I	England_BRIS-121D7A_2020	3	0	7	0	0	0	Europe	United Kingdom	Europe	United Kingdom	?	Human	2020-03-20	?
orf1a_1240	T1240I	FALSE	10	T	I	Brazil_RJ-2769_2020	3	0	7	0	0	0	South America	Brazil	South America	Brazil	30	Human	2020-04-27	Female
orf1a_1240	T1240I	FALSE	10	T	I	Brazil_RJ-2776_2020	3	0	7	0	0	0	South America	Brazil	South America	Brazil	64	Human	2020-04-27	Male
orf1a_1240	T1240I	FALSE	10	T	I	England_BRIS-124A70_2020	3	0	7	0	0	0	Europe	United Kingdom	Europe	United Kingdom	?	Human	2020-03-25	?
orf1a_1240	T1240I	FALSE	10	T	I	England_BRIS-12273F_2020	3	0	7	0	0	0	Europe	United Kingdom	Europe	United Kingdom	?	Human	2020-04-05	?
orf1b_2060	V2060F	FALSE	10	V	F	USA_WA-UW-5152_2020	0	0	1	9	0	0	North America	USA	North America	USA	?	Human	2020-04-02	?
orf1b_2060	V2060F	FALSE	10	V	F	Switzerland_140052_2020	0	0	1	9	0	0	Europe	Switzerland	Europe	Switzerland	?	Human	2020-05-04	?
orf1b_2060	V2060F	FALSE	10	V	F	USA_WA-UW-5144_2020	0	0	1	9	0	0	North America	USA	North America	USA	?	Human	2020-04-02	?
orf1b_2060	V2060F	FALSE	10	V	F	USA_WA-UW-1279_2020	0	0	1	9	0	0	North America	USA	North America	USA	?	Human	2020-03-17	?
orf1b_2060	V2060F	FALSE	10	V	F	USA_WA-UW-1944_2020	0	0	1	9	0	0	North America	USA	North America	USA	?	Human	2020-03-24	?
orf1b_2060	V2060F	FALSE	10	V	F	USA_WA-UW374_2020	0	0	1	9	0	0	North America	USA	North America	USA	?	Human	2020-03-20	?
orf1b_2060	V2060F	FALSE	10	V	F	USA_WA-UW-3069_2020	0	0	1	9	0	0	North America	USA	North America	USA	?	Human	2020-03-27	?
orf1b_2060	V2060F	FALSE	10	V	F	USA_WA-UW-6547_2020	0	0	1	9	0	0	North America	USA	North America	USA	?	Human	2020-04-04	?
orf1b_2060	V2060F	FALSE	10	V	F	USA_WA-UW-1920_2020	0	0	1	9	0	0	North America	USA	North America	USA	?	Human	2020-03-23	?
orf1b_2060	V2060F	FALSE	10	V	F	USA_WA-UW297_2020	0	0	1	9	0	0	North America	USA	North America	USA	?	Human	2020-03-15	?
orf1a_1182	L1182I	FALSE	1	L	I	USA_TX-HMH0114_2020	0	0	0	1	0	0	North America	USA	North America	USA	?	Human	2020-03-20	?
orf1b_825	P825S	FALSE	1	P	S	Netherlands_Utrecht_14_2020	0	0	1	0	0	0	Europe	Netherlands	Europe	Netherlands	?	Human	2020-03-04	?
orf1a_2819	D2819D	TRUE	11	D	D	USA_VA-DCLS-0132_2020	0	0	9	1	1	0	North America	USA	North America	USA	?	Human	2020-04-14	?
orf1a_2819	D2819D	TRUE	11	D	D	England_CAMB-1B0754_2020	0	0	9	1	1	0	Europe	United Kingdom	Europe	United Kingdom	?	Human	2020-05-07	?
orf1a_2819	D2819D	TRUE	11	D	D	England_CAMB-1B0727_2020	0	0	9	1	1	0	Europe	United Kingdom	Europe	United Kingdom	?	Human	2020-05-07	?
orf1a_2819	D2819D	TRUE	11	D	D	England_CAMB-1B18AB_2020	0	0	9	1	1	0	Europe	United Kingdom	Europe	United Kingdom	?	Human	2020-05-07	?
orf1a_2819	D2819D	TRUE	11	D	D	England_CAMB-1AE9DB_2020	0	0	9	1	1	0	Europe	United Kingdom	Europe	United Kingdom	?	Human	2020-04-28	?
orf1a_2819	D2819D	TRUE	11	D	D	India_GBRC214b_2020	0	0	9	1	1	0	Asia	India	Asia	India	32	Human	2020-06-11	Male
orf1a_2819	D2819D	TRUE	11	D	D	England_CAMB-1B0709_2020	0	0	9	1	1	0	Europe	United Kingdom	Europe	United Kingdom	?	Human	2020-05-07	?
orf1a_2819	D2819D	TRUE	11	D	D	England_CAMB-1AED57_2020	0	0	9	1	1	0	Europe	United Kingdom	Europe	United Kingdom	?	Human	2020-05-07	?
orf1a_2819	D2819D	TRUE	11	D	D	England_CAMB-1B1823_2020	0	0	9	1	1	0	Europe	United Kingdom	Europe	United Kingdom	?	Human	2020-05-07	?
orf1a_2819	D2819D	TRUE	11	D	D	France_10011AS_2020	0	0	9	1	1	0	Europe	France	Europe	France	?	Human	2020-03-20	?
orf1a_2819	D2819D	TRUE	11	D	D	England_SHEF-C3458_2020	0	0	9	1	1	0	Europe	United Kingdom	Europe	United Kingdom	?	Human	2020-03-23	?
orf1a_1123	N1123K	FALSE	2	N	K	Wales_PHWC-2D708_2020	0	0	2	0	0	0	Europe	United Kingdom	Europe	United Kingdom	?	Human	2020-04-05	?
orf1a_1123	N1123K	FALSE	2	N	K	Wales_PHWC-2A862_2020	0	0	2	0	0	0	Europe	United Kingdom	Europe	United Kingdom	?	Human	2020-04-07	?
orf1a_941	F941L	FALSE	4	F	L	Anhui_SZ005_2020	0	0	0	0	4	0	Asia	China	Asia	China	58	Human	2020-01-24	Male
orf1a_941	F941L	FALSE	4	F	L	Sichuan_SC-PHCC1-033_2020	0	0	0	0	4	0	Asia	China	Asia	China	22	Human	2020-02-09	Female
orf1a_941	F941L	FALSE	4	F	L	SouthKorea_KCDC24_2020	0	0	0	0	4	0	Asia	South Korea	Asia	South Korea	24	Human	2020-02-06	Male
orf1a_941	F941L	FALSE	4	F	L	Sichuan_SC-PHCC1-027_2020	0	0	0	0	4	0	Asia	China	Asia	China	0	Human	2020-02-09	Male
orf1b_195	V195M	FALSE	1	V	M	India_NIV-6638_2020	0	0	0	0	1	0	Asia	India	Asia	India	59	Human	2020-04-02	Male
ORF8_60	L60F	FALSE	2	L	F	USA_MI-MDHHS-SC20587_2020	0	0	0	2	0	0	North America	USA	North America	USA	?	Human	2020-04-29	?
ORF8_60	L60F	FALSE	2	L	F	USA_MI-MDHHS-SC20910_2020	0	0	0	2	0	0	North America	USA	North America	USA	?	Human	2020-04-29	?
orf1a_3510	V3510V	TRUE	1	V	V	Mexico_CDMX-INER_03_2020	0	0	0	1	0	0	North America	Mexico	North America	Mexico	29	Human	2020-03-13	Male
orf1b_2593	N2593Y	FALSE	1	N	Y	England_OXON-B103B_2020	0	0	1	0	0	0	Europe	United Kingdom	Europe	United Kingdom	?	Human	2020-04-13	?
ORF7a_45	P45Q	FALSE	1	P	Q	Australia_VIC528_2020	0	0	0	0	0	1	Oceania	Australia	Oceania	Australia	22	Human	2020-03-24	Male
orf1a_2034	Q2034H	FALSE	2	Q	H	USA_OR-PROV-209_2020	0	0	0	2	0	0	North America	USA	North America	USA	?	Human	2020-04-02	Male
orf1a_2034	Q2034H	FALSE	2	Q	H	USA_CA-ALSR-0571-IPL_2020	0	0	0	2	0	0	North America	USA	North America	USA	?	Human	2020-05-12	?
orf1a_1428	K1428K	TRUE	1	K	K	Netherlands_NoordBrabant_134_2020	0	0	1	0	0	0	Europe	Netherlands	Europe	Netherlands	?	Human	2020	?
orf1b_2028	A2028D	FALSE	1	A	D	Netherlands_NA_629_2020	0	0	1	0	0	0	Europe	Netherlands	Europe	Netherlands	?	Human	2020-03-24	?
orf1a_1276	I1276T	FALSE	3	I	T	Italy_IZSPB_847_2020	0	0	2	1	0	0	Europe	Italy	Europe	Italy	45	Human	2020-03-20	Male
orf1a_1276	I1276T	FALSE	3	I	T	Italy_IZSPB_813_2020	0	0	2	1	0	0	Europe	Italy	Europe	Italy	47	Human	2020-03-20	Male
orf1a_1276	I1276T	FALSE	3	I	T	USA_LA-GBCL-26556521_2020	0	0	2	1	0	0	North America	USA	North America	USA	?	Human	2020-04-16	?
orf1b_2459	P2459S	FALSE	1	P	S	HongKong_VM20002508-2_2020	0	0	0	0	1	0	Asia	Hong Kong	Asia	Hong Kong	37	Human	2020-02-10	Male
orf1a_2320	A2320A	TRUE	20	A	A	USA_WA-UW-1868_2020	0	0	0	14	0	6	North America	USA	North America	USA	?	Human	2020-03-23	?
orf1a_2320	A2320A	TRUE	20	A	A	USA_WY-WYPHL-00035_2020	0	0	0	14	0	6	North America	USA	North America	USA	?	Human	2020-03-24	?
orf1a_2320	A2320A	TRUE	20	A	A	Australia_SAP113_2020	0	0	0	14	0	6	Oceania	Australia	Oceania	Australia	?	Human	2020-03-13	?
orf1a_2320	A2320A	TRUE	20	A	A	Australia_WA10_2020	0	0	0	14	0	6	Oceania	Australia	Oceania	Australia	43	Human	2020-03-14	Female
orf1a_2320	A2320A	TRUE	20	A	A	USA_WY-WYPHL-00090_2020	0	0	0	14	0	6	North America	USA	North America	USA	?	Human	2020-03-30	?
orf1a_2320	A2320A	TRUE	20	A	A	Australia_SAP115_2020	0	0	0	14	0	6	Oceania	Australia	Oceania	Australia	?	Human	2020-03-17	?
orf1a_2320	A2320A	TRUE	20	A	A	Australia_NSW333_2020	0	0	0	14	0	6	Oceania	Australia	Oceania	Australia	?	Human	2020-03-23	?
orf1a_2320	A2320A	TRUE	20	A	A	USA_WY-WYPHL-00092_2020	0	0	0	14	0	6	North America	USA	North America	USA	?	Human	2020-03-30	?
orf1a_2320	A2320A	TRUE	20	A	A	Australia_VIC34_2020	0	0	0	14	0	6	Oceania	Australia	Oceania	Australia	37	Human	2020-03-10	Male
orf1a_2320	A2320A	TRUE	20	A	A	USA_WY-WYPHL-00091_2020	0	0	0	14	0	6	North America	USA	North America	USA	?	Human	2020-03-30	?
orf1a_2320	A2320A	TRUE	20	A	A	Australia_NSW53_2020	0	0	0	14	0	6	Oceania	Australia	Oceania	Australia	30	Human	2020-03-11	Male
orf1a_2320	A2320A	TRUE	20	A	A	USA_WY-WYPHL-00025_2020	0	0	0	14	0	6	North America	USA	North America	USA	?	Human	2020-03-24	?
orf1a_2320	A2320A	TRUE	20	A	A	USA_WY-WYPHL-00037_2020	0	0	0	14	0	6	North America	USA	North America	USA	?	Human	2020-03-25	?
orf1a_2320	A2320A	TRUE	20	A	A	USA_WA-UW-2430_2020	0	0	0	14	0	6	North America	USA	North America	USA	?	Human	2020-04-19	?
orf1a_2320	A2320A	TRUE	20	A	A	USA_WY-WYPHL-00044_2020	0	0	0	14	0	6	North America	USA	North America	USA	?	Human	2020-03-25	?
orf1a_2320	A2320A	TRUE	20	A	A	USA_CA-CSMC10_2020	0	0	0	14	0	6	North America	USA	North America	USA	62	Human	2020-03-27	Male
orf1a_2320	A2320A	TRUE	20	A	A	USA_CA-CSMC56_2020	0	0	0	14	0	6	North America	USA	North America	USA	32	Human	2020-04-01	Male
orf1a_2320	A2320A	TRUE	20	A	A	USA_WY-WYPHL-00034_2020	0	0	0	14	0	6	North America	USA	North America	USA	?	Human	2020-03-24	?
orf1a_2320	A2320A	TRUE	20	A	A	USA_WA-UW-4270_2020	0	0	0	14	0	6	North America	USA	North America	USA	?	Human	2020-03-31	?
orf1a_2320	A2320A	TRUE	20	A	A	USA_VA-DCLS-0083_2020	0	0	0	14	0	6	North America	USA	North America	USA	?	Human	2020-04-03	?
orf1b_1412	N1412N	TRUE	1	N	N	Wales_PHWC-330F5_2020	0	0	1	0	0	0	Europe	United Kingdom	Europe	United Kingdom	?	Human	2020-04-14	?
orf1b_2333	D2333G	FALSE	37	D	G	Scotland_CVR513_2020	0	0	1	36	0	0	Europe	United Kingdom	Europe	United Kingdom	?	Human	2020-03-24	?
orf1b_2333	D2333G	FALSE	37	D	G	USA_WY-WYPHL-00032_2020	0	0	1	36	0	0	North America	USA	North America	USA	?	Human	2020-03-23	?
orf1b_2333	D2333G	FALSE	37	D	G	USA_NM-UNM-00138_2020	0	0	1	36	0	0	North America	USA	North America	USA	?	Human	2020-04-03	?
orf1b_2333	D2333G	FALSE	37	D	G	USA_NM-UNM-00113_2020	0	0	1	36	0	0	North America	USA	North America	USA	?	Human	2020-04-02	?
orf1b_2333	D2333G	FALSE	37	D	G	USA_NM-UNM-00153_2020	0	0	1	36	0	0	North America	USA	North America	USA	?	Human	2020-04-03	?
orf1b_2333	D2333G	FALSE	37	D	G	USA_NM-UNM-00148_2020	0	0	1	36	0	0	North America	USA	North America	USA	?	Human	2020-04-03	?
orf1b_2333	D2333G	FALSE	37	D	G	USA_NM-UNM-00116_2020	0	0	1	36	0	0	North America	USA	North America	USA	?	Human	2020-04-02	?
orf1b_2333	D2333G	FALSE	37	D	G	USA_NM-UNM-00149_2020	0	0	1	36	0	0	North America	USA	North America	USA	?	Human	2020-04-03	?
orf1b_2333	D2333G	FALSE	37	D	G	USA_WY-WYPHL-00092_2020	0	0	1	36	0	0	North America	USA	North America	USA	?	Human	2020-03-30	?
orf1b_2333	D2333G	FALSE	37	D	G	USA_NM-UNM-00173_2020	0	0	1	36	0	0	North America	USA	North America	USA	?	Human	2020-04-04	?
orf1b_2333	D2333G	FALSE	37	D	G	USA_NM-UNM-00054_2020	0	0	1	36	0	0	North America	USA	North America	USA	?	Human	2020-03-17	?
orf1b_2333	D2333G	FALSE	37	D	G	USA_WY-WYPHL-00091_2020	0	0	1	36	0	0	North America	USA	North America	USA	?	Human	2020-03-30	?
orf1b_2333	D2333G	FALSE	37	D	G	USA_NM-UNM-00114_2020	0	0	1	36	0	0	North America	USA	North America	USA	?	Human	2020-04-02	?
orf1b_2333	D2333G	FALSE	37	D	G	USA_WY-WYPHL-00025_2020	0	0	1	36	0	0	North America	USA	North America	USA	?	Human	2020-03-24	?
orf1b_2333	D2333G	FALSE	37	D	G	USA_NM-UNM-00150_2020	0	0	1	36	0	0	North America	USA	North America	USA	?	Human	2020-04-03	?
orf1b_2333	D2333G	FALSE	37	D	G	USA_WY-WYPHL-00028_2020	0	0	1	36	0	0	North America	USA	North America	USA	?	Human	2020-03-23	?
orf1b_2333	D2333G	FALSE	37	D	G	USA_NM-UNM-00079_2020	0	0	1	36	0	0	North America	USA	North America	USA	?	Human	2020-03-26	?
orf1b_2333	D2333G	FALSE	37	D	G	USA_NM-UNM-00051_2020	0	0	1	36	0	0	North America	USA	North America	USA	?	Human	2020-03-19	?
orf1b_2333	D2333G	FALSE	37	D	G	USA_NM-UNM-00115_2020	0	0	1	36	0	0	North America	USA	North America	USA	?	Human	2020-04-02	?
orf1b_2333	D2333G	FALSE	37	D	G	USA_WY-WYPHL-00066_2020	0	0	1	36	0	0	North America	USA	North America	USA	?	Human	2020-03-27	?
orf1b_2333	D2333G	FALSE	37	D	G	USA_WY-WYPHL-00097_2020	0	0	1	36	0	0	North America	USA	North America	USA	?	Human	2020-03-30	?
orf1b_2333	D2333G	FALSE	37	D	G	USA_NM-UNM-00069_2020	0	0	1	36	0	0	North America	USA	North America	USA	?	Human	2020-03-25	?
orf1b_2333	D2333G	FALSE	37	D	G	USA_WY-WYPHL-00089_2020	0	0	1	36	0	0	North America	USA	North America	USA	?	Human	2020-03-30	?
orf1b_2333	D2333G	FALSE	37	D	G	USA_WY-WYPHL-00021_2020	0	0	1	36	0	0	North America	USA	North America	USA	?	Human	2020-03-21	?
orf1b_2333	D2333G	FALSE	37	D	G	USA_NM-UNM-00152_2020	0	0	1	36	0	0	North America	USA	North America	USA	?	Human	2020-04-03	?
orf1b_2333	D2333G	FALSE	37	D	G	USA_NM-UNM-00126_2020	0	0	1	36	0	0	North America	USA	North America	USA	?	Human	2020-04-02	?
orf1b_2333	D2333G	FALSE	37	D	G	USA_NM-UNM-00162_2020	0	0	1	36	0	0	North America	USA	North America	USA	?	Human	2020-04-02	?
orf1b_2333	D2333G	FALSE	37	D	G	USA_WY-WYPHL-00022_2020	0	0	1	36	0	0	North America	USA	North America	USA	?	Human	2020-03-20	?
orf1b_2333	D2333G	FALSE	37	D	G	USA_NM-UNM-00064_2020	0	0	1	36	0	0	North America	USA	North America	USA	?	Human	2020-03-23	?
orf1b_2333	D2333G	FALSE	37	D	G	USA_NM-UNM-00081_2020	0	0	1	36	0	0	North America	USA	North America	USA	?	Human	2020-03-27	?
orf1b_2333	D2333G	FALSE	37	D	G	USA_NM-UNM-00151_2020	0	0	1	36	0	0	North America	USA	North America	USA	?	Human	2020-04-03	?
orf1b_2333	D2333G	FALSE	37	D	G	USA_NM-UNM-00053_2020	0	0	1	36	0	0	North America	USA	North America	USA	?	Human	2020-03-17	?
orf1b_2333	D2333G	FALSE	37	D	G	USA_NM-UNM-00175_2020	0	0	1	36	0	0	North America	USA	North America	USA	?	Human	2020-04-04	?
orf1b_2333	D2333G	FALSE	37	D	G	USA_NM-UNM-00139_2020	0	0	1	36	0	0	North America	USA	North America	USA	?	Human	2020-04-03	?
orf1b_2333	D2333G	FALSE	37	D	G	USA_NM-UNM-00117_2020	0	0	1	36	0	0	North America	USA	North America	USA	?	Human	2020-04-02	?
orf1b_2333	D2333G	FALSE	37	D	G	USA_WY-WYPHL-00052_2020	0	0	1	36	0	0	North America	USA	North America	USA	?	Human	2020-03-25	?
orf1b_2333	D2333G	FALSE	37	D	G	USA_NM-UNM-00071_2020	0	0	1	36	0	0	North America	USA	North America	USA	?	Human	2020-03-18	?
orf1a_209	G209G	TRUE	1	G	G	Chile_Temuco_4_2020	1	0	0	0	0	0	South America	Chile	South America	Chile	59	Human	2020-03-25	Male
S_882	I882V	FALSE	1	I	V	Switzerland_130003_2020	0	0	1	0	0	0	Europe	Switzerland	Europe	Switzerland	?	Human	2020-05-05	?
orf1a_2212	E2212V	FALSE	1	E	V	India_NIV-SARI-4487_2020	0	0	0	0	1	0	Asia	India	Asia	India	75	Human	2020-04-12	Female
S_705	V705I	FALSE	1	V	I	Wales_PHWC-25867_2020	0	0	1	0	0	0	Europe	United Kingdom	Europe	United Kingdom	80	Human	2020-03-25	Male
orf1b_1164	V1164L	FALSE	5	V	L	England_LIVE-9E80F_2020	0	0	3	2	0	0	Europe	United Kingdom	Europe	United Kingdom	?	Human	2020-04-12	?
orf1b_1164	V1164L	FALSE	5	V	L	England_NORW-E80C2_2020	0	0	3	2	0	0	Europe	United Kingdom	Europe	United Kingdom	?	Human	2020-04-08	?
orf1b_1164	V1164L	FALSE	5	V	L	England_OXON-AFE45_2020	0	0	3	2	0	0	Europe	United Kingdom	Europe	United Kingdom	?	Human	2020-04-09	?
orf1b_1164	V1164L	FALSE	5	V	L	USA_CA-ALSR-1003-SAN_2020	0	0	3	2	0	0	North America	USA	North America	USA	?	Human	2020-04-19	?
orf1b_1164	V1164L	FALSE	5	V	L	USA_WA-UW-3900_2020	0	0	3	2	0	0	North America	USA	North America	USA	?	Human	2020-03-27	?
orf1a_4182	L4182L	TRUE	4	L	L	England_CAMB-1B250D_2020	0	0	4	0	0	0	Europe	United Kingdom	Europe	United Kingdom	?	Human	2020-05-18	?
orf1a_4182	L4182L	TRUE	4	L	L	England_CAMB-1B198A_2020	0	0	4	0	0	0	Europe	United Kingdom	Europe	United Kingdom	?	Human	2020-05-14	?
orf1a_4182	L4182L	TRUE	4	L	L	England_LOND-D4481_2020	0	0	4	0	0	0	Europe	United Kingdom	Europe	United Kingdom	?	Human	2020-04-08	?
orf1a_4182	L4182L	TRUE	4	L	L	England_CAMB-1B0C46_2020	0	0	4	0	0	0	Europe	United Kingdom	Europe	United Kingdom	?	Human	2020-05-12	?
orf1a_2731	S2731R	FALSE	1	S	R	England_CAMB-77FF8_2020	0	0	1	0	0	0	Europe	United Kingdom	Europe	United Kingdom	?	Human	2020-04-01	?
ORF7a_99	P99L	FALSE	18	P	L	England_CAMB-79F8D_2020	0	2	16	0	0	0	Europe	United Kingdom	Europe	United Kingdom	?	Human	2020-04-02	?
ORF7a_99	P99L	FALSE	18	P	L	Portugal_PT0467_2020	0	2	16	0	0	0	Europe	Portugal	Europe	Portugal	?	Human	2020-04-18	?
ORF7a_99	P99L	FALSE	18	P	L	Finland_15A84S16_2020	0	2	16	0	0	0	Europe	Finland	Europe	Finland	54	Human	2020-04-15	Female
ORF7a_99	P99L	FALSE	18	P	L	Switzerland_100813_2020	0	2	16	0	0	0	Europe	Switzerland	Europe	Switzerland	?	Human	2020-03-26	?
ORF7a_99	P99L	FALSE	18	P	L	Egypt_CUNCI-HGC3I012_2020	0	2	16	0	0	0	Africa	Egypt	Africa	Egypt	?	Human	2020-06-02	?
ORF7a_99	P99L	FALSE	18	P	L	Portugal_PT0593_2020	0	2	16	0	0	0	Europe	Portugal	Europe	Portugal	?	Human	2020-05-04	?
ORF7a_99	P99L	FALSE	18	P	L	England_CAMB-1AEB99_2020	0	2	16	0	0	0	Europe	United Kingdom	Europe	United Kingdom	?	Human	2020-05-01	?
ORF7a_99	P99L	FALSE	18	P	L	England_CAMB-1AB446_2020	0	2	16	0	0	0	Europe	United Kingdom	Europe	United Kingdom	?	Human	2020-04-21	?
ORF7a_99	P99L	FALSE	18	P	L	Portugal_PT0581_2020	0	2	16	0	0	0	Europe	Portugal	Europe	Portugal	?	Human	2020-04-24	?
ORF7a_99	P99L	FALSE	18	P	L	England_BRIS-12D79E_2020	0	2	16	0	0	0	Europe	United Kingdom	Europe	United Kingdom	?	Human	2020-05-08	?
ORF7a_99	P99L	FALSE	18	P	L	England_CAMB-828C2_2020	0	2	16	0	0	0	Europe	United Kingdom	Europe	United Kingdom	?	Human	2020-04-22	?
ORF7a_99	P99L	FALSE	18	P	L	England_CAMB-1B1B39_2020	0	2	16	0	0	0	Europe	United Kingdom	Europe	United Kingdom	?	Human	2020	?
ORF7a_99	P99L	FALSE	18	P	L	Egypt_CUNCI-HGC012_2020	0	2	16	0	0	0	Africa	Egypt	Africa	Egypt	?	Human	2020-05-02	?
ORF7a_99	P99L	FALSE	18	P	L	Portugal_PT0470a_2020	0	2	16	0	0	0	Europe	Portugal	Europe	Portugal	?	Human	2020-04-18	?
ORF7a_99	P99L	FALSE	18	P	L	Portugal_PT0468_2020	0	2	16	0	0	0	Europe	Portugal	Europe	Portugal	?	Human	2020-04-18	?
ORF7a_99	P99L	FALSE	18	P	L	Portugal_PT0469_2020	0	2	16	0	0	0	Europe	Portugal	Europe	Portugal	?	Human	2020-04-18	?
ORF7a_99	P99L	FALSE	18	P	L	England_CAMB-8405F_2020	0	2	16	0	0	0	Europe	United Kingdom	Europe	United Kingdom	?	Human	2020-04-26	?
ORF7a_99	P99L	FALSE	18	P	L	England_CAMB-1B0A4C_2020	0	2	16	0	0	0	Europe	United Kingdom	Europe	United Kingdom	?	Human	2020	?
orf1a_1166	V1166E	FALSE	1	V	E	Finland_FIN-25_2020	0	0	1	0	0	0	Europe	Finland	Europe	Italy	24	Human	2020-02-25	Female
N_334	T334T	TRUE	1	T	T	USA_NY-NYUMC586_2020	0	0	0	1	0	0	North America	USA	North America	USA	24	Human	2020-03-30	Female
S_158	R158R	TRUE	2	R	R	Scotland_GCVR-172220_2020	0	0	1	1	0	0	Europe	United Kingdom	Europe	United Kingdom	?	Human	2020-03-30	?
S_158	R158R	TRUE	2	R	R	USA_NC_200278_2020	0	0	1	1	0	0	North America	USA	North America	USA	?	Human	2020-04-20	?
orf1b_1269	F1269L	FALSE	1	F	L	USA_WA-S1149_2020	0	0	0	1	0	0	North America	USA	North America	USA	?	Human	2020-05-05	?
orf1a_1011	Q1011H	FALSE	1	Q	H	Wuhan_HB-WH3-187_2020	0	0	0	0	1	0	Asia	China	Asia	China	?	Human	2020-03-03	?
orf1a_1297	T1297N	FALSE	1	T	N	USA_MA-MGH-00199_2020	0	0	0	1	0	0	North America	USA	North America	USA	?	Human	2020-03-27	?
orf1b_1088	L1088I	FALSE	1	L	I	England_OXON-B0AA7_2020	0	0	1	0	0	0	Europe	United Kingdom	Europe	United Kingdom	?	Human	2020	?
S_411	A411S	FALSE	2	A	S	USA_CA-SR0349_2020	0	0	0	1	1	0	North America	USA	North America	USA	?	Human	2020-04-29	?
S_411	A411S	FALSE	2	A	S	Wuhan_HB-WH2-166_2020	0	0	0	1	1	0	Asia	China	Asia	China	?	Human	2020-02-11	?
N_120	G120R	FALSE	3	G	R	India_GBRC68_2020	0	0	2	0	1	0	Asia	India	Asia	India	28	Human	2020-05-03	Male
N_120	G120R	FALSE	3	G	R	Scotland_EDB3512_2020	0	0	2	0	1	0	Europe	United Kingdom	Europe	United Kingdom	?	Human	2020-04-13	?
N_120	G120R	FALSE	3	G	R	Scotland_EDB4285_2020	0	0	2	0	1	0	Europe	United Kingdom	Europe	United Kingdom	?	Human	2020-04-22	?
orf1b_1224	S1224F	FALSE	2	S	F	England_EXET-137825_2020	0	0	2	0	0	0	Europe	United Kingdom	Europe	United Kingdom	?	Human	2020-05-01	?
orf1b_1224	S1224F	FALSE	2	S	F	Scotland_EDB6100_2020	0	0	2	0	0	0	Europe	United Kingdom	Europe	United Kingdom	?	Human	2020-05-12	?
orf1a_2845	Y2845H	FALSE	1	Y	H	England_LIVE-9FF45_2020	0	0	1	0	0	0	Europe	United Kingdom	Europe	United Kingdom	?	Human	2020-06-08	?
S_1246	G1246V	FALSE	1	G	V	England_CAMB-731C9_2020	0	0	1	0	0	0	Europe	United Kingdom	Europe	United Kingdom	?	Human	2020-03-23	?
orf1a_406	F406L	FALSE	2	F	L	Scotland_CVR34_2020	0	0	2	0	0	0	Europe	United Kingdom	Europe	United Kingdom	?	Human	2020-03-12	?
orf1a_406	F406L	FALSE	2	F	L	England_LOND-D6FF7_2020	0	0	2	0	0	0	Europe	United Kingdom	Europe	United Kingdom	?	Human	2020-04-03	?
orf1b_2027	S2027S	TRUE	6	S	S	Israel_701002792_2020	0	0	0	0	6	0	Asia	Israel	Asia	Israel	59	Human	2020-03-29	Male
orf1b_2027	S2027S	TRUE	6	S	S	Israel_2115980_2020	0	0	0	0	6	0	Asia	Israel	Asia	Israel	29	Human	2020-04-16	Female
orf1b_2027	S2027S	TRUE	6	S	S	Israel_2116859_2020	0	0	0	0	6	0	Asia	Israel	Asia	Israel	16	Human	2020-04-20	Female
orf1b_2027	S2027S	TRUE	6	S	S	India_ILSCV15937_2020	0	0	0	0	6	0	Asia	India	Asia	India	50	Human	2020-05-11	Male
orf1b_2027	S2027S	TRUE	6	S	S	India_NCDC7067_CSIR-IGIB_2020	0	0	0	0	6	0	Asia	India	Asia	India	34	Human	2020-05-27	Male
orf1b_2027	S2027S	TRUE	6	S	S	Israel_701002407_2020	0	0	0	0	6	0	Asia	Israel	Asia	Israel	41	Human	2020-03-23	Male
S_21	R21S	FALSE	1	R	S	USA_LA-GBCL-26556546_2020	0	0	0	1	0	0	North America	USA	North America	USA	?	Human	2020-04-15	?
orf1a_3402	S3402A	FALSE	1	S	A	England_201590136_2020	0	0	1	0	0	0	Europe	United Kingdom	Europe	United Kingdom	86	Human	2020-04-12	Female
ORF3a_264	Y264D	FALSE	1	Y	D	England_20142139301_2020	0	0	1	0	0	0	Europe	United Kingdom	Europe	United Kingdom	33	Human	2020-03-30	Male
M_164	L164M	FALSE	1	L	M	Scotland_CVR139_2020	0	0	1	0	0	0	Europe	United Kingdom	Europe	United Kingdom	?	Human	2020-03-16	?
orf1b_1983	V1983V	TRUE	1	V	V	India_MaxCov0033_CSIR-IGIB_2020	0	0	0	0	1	0	Asia	India	Asia	India	36	Human	2020-05-06	Female
orf1b_1918	A1918V	FALSE	6	A	V	USA_MA-MGH-00084_2020	0	0	3	3	0	0	North America	USA	North America	USA	?	Human	2020-03-23	?
orf1b_1918	A1918V	FALSE	6	A	V	USA_NY-PV09097_2020	0	0	3	3	0	0	North America	USA	North America	USA	43	Human	2020-03-18	Male
orf1b_1918	A1918V	FALSE	6	A	V	England_20174022004_2020	0	0	3	3	0	0	Europe	United Kingdom	Europe	United Kingdom	26	Human	2020-04-21	Female
orf1b_1918	A1918V	FALSE	6	A	V	England_CAMB-827D4_2020	0	0	3	3	0	0	Europe	United Kingdom	Europe	United Kingdom	?	Human	2020-04-13	?
orf1b_1918	A1918V	FALSE	6	A	V	England_CAMB-7C157_2020	0	0	3	3	0	0	Europe	United Kingdom	Europe	United Kingdom	?	Human	2020-04-13	?
orf1b_1918	A1918V	FALSE	6	A	V	USA_MA-MGH-00190_2020	0	0	3	3	0	0	North America	USA	North America	USA	?	Human	2020-03-26	?
orf1b_2011	H2011E	FALSE	1	H	E	Canada_ON_MU-S181_2020	0	0	0	1	0	0	North America	Canada	North America	Canada	?	Human	2020-03-24	?
orf1a_882	T882T	TRUE	1	T	T	England_201620371_2020	0	0	1	0	0	0	Europe	United Kingdom	Europe	United Kingdom	46	Human	2020-04-02	Female
orf1b_219	G219C	FALSE	14	G	C	SaudiArabia_KAUST-Makkah05_2020	0	0	1	0	10	3	Asia	Saudi Arabia	Asia	Saudi Arabia	37	Human	2020-03-23	Male
orf1b_219	G219C	FALSE	14	G	C	SaudiArabia_KAUST-Makkah04_2020	0	0	1	0	10	3	Asia	Saudi Arabia	Asia	Saudi Arabia	67	Human	2020-03-23	Female
orf1b_219	G219C	FALSE	14	G	C	SaudiArabia_KAUST-Madinah264_2020	0	0	1	0	10	3	Asia	Saudi Arabia	Asia	Saudi Arabia	?	Human	2020-04-20	Male
orf1b_219	G219C	FALSE	14	G	C	SaudiArabia_KAUST-Madinah263_2020	0	0	1	0	10	3	Asia	Saudi Arabia	Asia	Saudi Arabia	?	Human	2020-04-20	Male
orf1b_219	G219C	FALSE	14	G	C	SaudiArabia_KAUST-Jeddah64_2020	0	0	1	0	10	3	Asia	Saudi Arabia	Asia	Saudi Arabia	?	Human	2020-04-01	Female
orf1b_219	G219C	FALSE	14	G	C	SaudiArabia_KAUST-Makkah13_2020	0	0	1	0	10	3	Asia	Saudi Arabia	Asia	Saudi Arabia	56	Human	2020-03-23	Male
orf1b_219	G219C	FALSE	14	G	C	Australia_NSW145_2020	0	0	1	0	10	3	Oceania	Australia	Oceania	Australia	?	Human	2020-03-21	?
orf1b_219	G219C	FALSE	14	G	C	SaudiArabia_KAUST-Makkah03_2020	0	0	1	0	10	3	Asia	Saudi Arabia	Asia	Saudi Arabia	23	Human	2020-03-23	Female
orf1b_219	G219C	FALSE	14	G	C	Australia_NSW28_2020	0	0	1	0	10	3	Oceania	Australia	Oceania	Australia	37	Human	2020-03-08	Female
orf1b_219	G219C	FALSE	14	G	C	SaudiArabia_KAUST-Makkah06_2020	0	0	1	0	10	3	Asia	Saudi Arabia	Asia	Saudi Arabia	69	Human	2020-03-23	Male
orf1b_219	G219C	FALSE	14	G	C	SaudiArabia_KAUST-Makkah139_2020	0	0	1	0	10	3	Asia	Saudi Arabia	Asia	Saudi Arabia	?	Human	2020-04-05	?
orf1b_219	G219C	FALSE	14	G	C	Australia_NSW347_2020	0	0	1	0	10	3	Oceania	Australia	Oceania	Australia	?	Human	2020-03-27	?
orf1b_219	G219C	FALSE	14	G	C	SaudiArabia_KAUST-Madinah57_2020	0	0	1	0	10	3	Asia	Saudi Arabia	Asia	Saudi Arabia	?	Human	2020-03-29	?
orf1b_219	G219C	FALSE	14	G	C	Turkey_HSGM-5770_2020	0	0	1	0	10	3	Europe	Turkey	Asia	Saudi Arabia	35	Human	2020-03-19	Male
orf1a_3160	Y3160H	FALSE	10	Y	H	Poland_PL_P39_2020	0	0	7	1	1	1	Europe	Poland	Europe	Poland	57	Human	2020-03-28	Female
orf1a_3160	Y3160H	FALSE	10	Y	H	India_MaxCov0003_CSIR-IGIB_2020	0	0	7	1	1	1	Asia	India	Asia	India	48	Human	2020-05-09	Female
orf1a_3160	Y3160H	FALSE	10	Y	H	Spain_Madrid_COV004907_2020	0	0	7	1	1	1	Europe	Spain	Europe	Spain	23	Human	2020-03-10	Female
orf1a_3160	Y3160H	FALSE	10	Y	H	England_LOND-D5778_2020	0	0	7	1	1	1	Europe	United Kingdom	Europe	United Kingdom	?	Human	2020-04-17	?
orf1a_3160	Y3160H	FALSE	10	Y	H	Wales_PHWC-15E0C6_2020	0	0	7	1	1	1	Europe	United Kingdom	Europe	United Kingdom	?	Human	2020-05-13	?
orf1a_3160	Y3160H	FALSE	10	Y	H	Australia_NSW28_2020	0	0	7	1	1	1	Oceania	Australia	Oceania	Australia	37	Human	2020-03-08	Female
orf1a_3160	Y3160H	FALSE	10	Y	H	Wales_PHWC-16351A_2020	0	0	7	1	1	1	Europe	United Kingdom	Europe	United Kingdom	?	Human	2020-05-08	?
orf1a_3160	Y3160H	FALSE	10	Y	H	England_BRIS-123AF9_2020	0	0	7	1	1	1	Europe	United Kingdom	Europe	United Kingdom	?	Human	2020-04-07	?
orf1a_3160	Y3160H	FALSE	10	Y	H	USA_CA-SCCPHD-UC145_2020	0	0	7	1	1	1	North America	USA	North America	USA	?	Human	2020-03-10	?
orf1a_3160	Y3160H	FALSE	10	Y	H	England_BRIS-123710_2020	0	0	7	1	1	1	Europe	United Kingdom	Europe	United Kingdom	?	Human	2020-04-06	?
orf1b_193	V193F	FALSE	2	V	F	USA_UN-UW-2847_2020	0	0	0	2	0	0	North America	USA	North America	USA	?	Human	2020-04-15	?
orf1b_193	V193F	FALSE	2	V	F	USA_WA-UW-4749_2020	0	0	0	2	0	0	North America	USA	North America	USA	?	Human	2020-03-28	?
orf1a_2771	K2771K	TRUE	1	K	K	England_CAMB-7A7DF_2020	0	0	1	0	0	0	Europe	United Kingdom	Europe	United Kingdom	?	Human	2020-04-02	?
ORF8_85	P85T	FALSE	1	P	T	USA_ID-UW-4462_2020	0	0	0	1	0	0	North America	USA	North America	USA	?	Human	2020-03-29	?
S_403	R403K	FALSE	10	R	K	Australia_VIC1961_2020	0	0	0	8	0	2	Oceania	Australia	Oceania	Australia	37	Human	2020-06-11	Female
S_403	R403K	FALSE	10	R	K	USA_VA-DCLS-0452_2020	0	0	0	8	0	2	North America	USA	North America	USA	?	Human	2020-05-05	?
S_403	R403K	FALSE	10	R	K	USA_VA-DCLS-0451_2020	0	0	0	8	0	2	North America	USA	North America	USA	?	Human	2020-05-05	?
S_403	R403K	FALSE	10	R	K	Australia_VIC1787_2020	0	0	0	8	0	2	Oceania	Australia	Oceania	Australia	37	Human	2020-05-27	Female
S_403	R403K	FALSE	10	R	K	USA_VA-DCLS-0454_2020	0	0	0	8	0	2	North America	USA	North America	USA	?	Human	2020-05-05	?
S_403	R403K	FALSE	10	R	K	USA_VA-DCLS-0441_2020	0	0	0	8	0	2	North America	USA	North America	USA	?	Human	2020-05-02	?
S_403	R403K	FALSE	10	R	K	USA_VA-DCLS-0456_2020	0	0	0	8	0	2	North America	USA	North America	USA	?	Human	2020-05-05	?
S_403	R403K	FALSE	10	R	K	USA_VA-DCLS-0439_2020	0	0	0	8	0	2	North America	USA	North America	USA	?	Human	2020-05-02	?
S_403	R403K	FALSE	10	R	K	USA_VA-DCLS-0440_2020	0	0	0	8	0	2	North America	USA	North America	USA	?	Human	2020-05-02	?
S_403	R403K	FALSE	10	R	K	USA_VA-DCLS-0457_2020	0	0	0	8	0	2	North America	USA	North America	USA	?	Human	2020-05-05	?
orf1a_4051	N4051N	TRUE	4	N	N	England_BRIS-122CB8_2020	0	0	4	0	0	0	Europe	United Kingdom	Europe	United Kingdom	?	Human	2020-04-01	?
orf1a_4051	N4051N	TRUE	4	N	N	England_20136088602_2020	0	0	4	0	0	0	Europe	United Kingdom	Europe	United Kingdom	64	Human	2020-03-23	Female
orf1a_4051	N4051N	TRUE	4	N	N	England_CAMB-79AB9_2020	0	0	4	0	0	0	Europe	United Kingdom	Europe	United Kingdom	?	Human	2020-03-27	?
orf1a_4051	N4051N	TRUE	4	N	N	England_20109093606_2020	0	0	4	0	0	0	Europe	United Kingdom	Europe	United Kingdom	28	Human	2020-03-06	Female
orf1a_3564	S3564L	FALSE	11	S	L	Australia_VIC747_2020	0	0	9	1	0	1	Oceania	Australia	Oceania	Australia	32	Human	2020-03-31	Female
orf1a_3564	S3564L	FALSE	11	S	L	Wales_PHWC-281D2_2020	0	0	9	1	0	1	Europe	United Kingdom	Europe	United Kingdom	?	Human	2020-03-26	?
orf1a_3564	S3564L	FALSE	11	S	L	England_20170002004_2020	0	0	9	1	0	1	Europe	United Kingdom	Europe	United Kingdom	65	Human	2020-04-19	Male
orf1a_3564	S3564L	FALSE	11	S	L	USA_CA-CZB-1769_2020	0	0	9	1	0	1	North America	USA	North America	USA	?	Human	2020-03-27	?
orf1a_3564	S3564L	FALSE	11	S	L	Wales_PHWC-26875_2020	0	0	9	1	0	1	Europe	United Kingdom	Europe	United Kingdom	71	Human	2020-03-27	Male
orf1a_3564	S3564L	FALSE	11	S	L	England_20170003304_2020	0	0	9	1	0	1	Europe	United Kingdom	Europe	United Kingdom	91	Human	2020-04-19	Male
orf1a_3564	S3564L	FALSE	11	S	L	Netherlands_Limburg_42_2020	0	0	9	1	0	1	Europe	Netherlands	Europe	Netherlands	?	Human	2020-03-21	?
orf1a_3564	S3564L	FALSE	11	S	L	Wales_PHWC-26884_2020	0	0	9	1	0	1	Europe	United Kingdom	Europe	United Kingdom	71	Human	2020-03-27	Male
orf1a_3564	S3564L	FALSE	11	S	L	Netherlands_Limburg_43_2020	0	0	9	1	0	1	Europe	Netherlands	Europe	Netherlands	?	Human	2020-03-20	?
orf1a_3564	S3564L	FALSE	11	S	L	Netherlands_Limburg_41_2020	0	0	9	1	0	1	Europe	Netherlands	Europe	Netherlands	?	Human	2020-03-21	?
orf1a_3564	S3564L	FALSE	11	S	L	Scotland_GCVR-1721AB_2020	0	0	9	1	0	1	Europe	United Kingdom	Europe	United Kingdom	?	Human	2020-03-30	?
ORF10_4	I4T	FALSE	6	I	T	England_CAMB-7C430_2020	0	2	4	0	0	0	Europe	United Kingdom	Europe	United Kingdom	?	Human	2020-04-05	?
ORF10_4	I4T	FALSE	6	I	T	England_CAMB-75D1E_2020	0	2	4	0	0	0	Europe	United Kingdom	Europe	United Kingdom	?	Human	2020-03-29	?
ORF10_4	I4T	FALSE	6	I	T	England_LIVE-98FD3_2020	0	2	4	0	0	0	Europe	United Kingdom	Europe	United Kingdom	?	Human	2020-04-07	?
ORF10_4	I4T	FALSE	6	I	T	Nigeria_ON507-CV44_202	0	2	4	0	0	0	Africa	Nigeria	Africa	Nigeria	?	Human	2020-05-24	?
ORF10_4	I4T	FALSE	6	I	T	England_LOND-D474C_2020	0	2	4	0	0	0	Europe	United Kingdom	Europe	United Kingdom	?	Human	2020-04-09	?
ORF10_4	I4T	FALSE	6	I	T	Nigeria_ON490-CV72_2020	0	2	4	0	0	0	Africa	Nigeria	Africa	Nigeria	?	Human	2020-05-21	?
S_618	T618T	TRUE	7	T	T	England_CAMB-77329_2020	0	0	2	3	1	1	Europe	United Kingdom	Europe	United Kingdom	?	Human	2020-03-31	?
S_618	T618T	TRUE	7	T	T	USA_FL-BPHL-0305_2020	0	0	2	3	1	1	North America	USA	North America	USA	?	Human	2020-06-02	?
S_618	T618T	TRUE	7	T	T	Australia_VIC260_2020	0	0	2	3	1	1	Oceania	Australia	Oceania	Australia	31	Human	2020-03-21	?
S_618	T618T	TRUE	7	T	T	USA_FL-BPHL-031_2020	0	0	2	3	1	1	North America	USA	North America	USA	?	Human	2020-04-16	?
S_618	T618T	TRUE	7	T	T	USA_FL-BPHL-0064_2020	0	0	2	3	1	1	North America	USA	North America	USA	?	Human	2020-04-16	?
S_618	T618T	TRUE	7	T	T	India_RMRC84_2020	0	0	2	3	1	1	Asia	India	Asia	India	27	Human	2020-05-04	Male
S_618	T618T	TRUE	7	T	T	England_CAMB-1AE531_2020	0	0	2	3	1	1	Europe	United Kingdom	Europe	United Kingdom	?	Human	2020-04-28	?
orf1a_953	D953Y	FALSE	6	D	Y	Netherlands_NA_197_2020	0	0	3	0	1	2	Europe	Netherlands	Europe	Netherlands	?	Human	2020-03-25	?
orf1a_953	D953Y	FALSE	6	D	Y	Australia_SAP325_2020	0	0	3	0	1	2	Oceania	Australia	Oceania	Australia	?	Human	2020-03-27	?
orf1a_953	D953Y	FALSE	6	D	Y	Australia_SAP333_2020	0	0	3	0	1	2	Oceania	Australia	Oceania	Australia	?	Human	2020-03-27	?
orf1a_953	D953Y	FALSE	6	D	Y	Taiwan_TSGH-33_2020	0	0	3	0	1	2	Asia	Taiwan	Asia	Taiwan	48	Human	2020-03-29	Male
orf1a_953	D953Y	FALSE	6	D	Y	England_CAMB-7DB94_2020	0	0	3	0	1	2	Europe	United Kingdom	Europe	United Kingdom	?	Human	2020-04-06	?
orf1a_953	D953Y	FALSE	6	D	Y	England_SHEF-CFD24_2020	0	0	3	0	1	2	Europe	United Kingdom	Europe	United Kingdom	?	Human	2020-05-15	?
orf1a_3118	N3118S	FALSE	1	N	S	Scotland_CVR3553_2020	0	0	1	0	0	0	Europe	United Kingdom	Europe	United Kingdom	?	Human	2020-05-16	?
ORF3a_138	P138P	TRUE	2	P	P	England_EXET-135845_2020	0	0	1	1	0	0	Europe	United Kingdom	Europe	United Kingdom	?	Human	2020-04-15	?
ORF3a_138	P138P	TRUE	2	P	P	PuertoRico_CDC-S7_2020	0	0	1	1	0	0	North America	USA	North America	USA	?	Human	2020-03-24	?
orf1b_1729	R1729H	FALSE	4	R	H	England_GSTT-265DFFC_2020	0	0	4	0	0	0	Europe	United Kingdom	Europe	United Kingdom	?	Human	2020-03-29	?
orf1b_1729	R1729H	FALSE	4	R	H	England_GSTT-265E4CF_2020	0	0	4	0	0	0	Europe	United Kingdom	Europe	United Kingdom	?	Human	2020-03-31	?
orf1b_1729	R1729H	FALSE	4	R	H	England_OXON-B0B59_2020	0	0	4	0	0	0	Europe	United Kingdom	Europe	United Kingdom	?	Human	2020-04-17	?
orf1b_1729	R1729H	FALSE	4	R	H	England_GSTT-265E4A1_2020	0	0	4	0	0	0	Europe	United Kingdom	Europe	United Kingdom	?	Human	2020-03-31	?
orf1b_2353	F2353L	FALSE	2	F	L	England_CAMB-78197_2020	0	0	2	0	0	0	Europe	United Kingdom	Europe	United Kingdom	?	Human	2020-04-04	?
orf1b_2353	F2353L	FALSE	2	F	L	England_CAMB-78425_2020	0	0	2	0	0	0	Europe	United Kingdom	Europe	United Kingdom	?	Human	2020-04-05	?
orf1a_4090	T4090T	TRUE	4	T	T	England_CAMB-1AC1C6_2020	0	0	3	0	1	0	Europe	United Kingdom	Europe	United Kingdom	?	Human	2020-04-28	?
orf1a_4090	T4090T	TRUE	4	T	T	England_CAMB-1AC1F3_2020	0	0	3	0	1	0	Europe	United Kingdom	Europe	United Kingdom	?	Human	2020	?
orf1a_4090	T4090T	TRUE	4	T	T	England_CAMB-1AC1D5_2020	0	0	3	0	1	0	Europe	United Kingdom	Europe	United Kingdom	?	Human	2020-04-28	?
orf1a_4090	T4090T	TRUE	4	T	T	Bangladesh_BCSIR-NILMRC_181_2020	0	0	3	0	1	0	Asia	Bangladesh	Asia	Bangladesh	51	Human	2020-06-20	Female
orf1a_4018	S4018F	FALSE	2	S	F	Scotland_CVR2857_2020	0	0	2	0	0	0	Europe	United Kingdom	Europe	United Kingdom	?	Human	2020-04-21	?
orf1a_4018	S4018F	FALSE	2	S	F	Scotland_CVR2034_2020	0	0	2	0	0	0	Europe	United Kingdom	Europe	United Kingdom	?	Human	2020-04-09	?
orf1b_1186	S1186S	TRUE	1	S	S	Belgium_UGent-118_2020	0	0	1	0	0	0	Europe	Belgium	Europe	Belgium	?	Human	2020-03-23	?
orf1a_2801	D2801D	TRUE	6	D	D	USA_WA-S120_2020	1	0	3	1	1	0	North America	USA	North America	USA	?	Human	2020-03-01	?
orf1a_2801	D2801D	TRUE	6	D	D	England_NORT-289049_2020	1	0	3	1	1	0	Europe	United Kingdom	Europe	United Kingdom	?	Human	2020-03-26	?
orf1a_2801	D2801D	TRUE	6	D	D	Russia_CRIE140762_2020	1	0	3	1	1	0	Europe	Russia	Europe	Russia	?	Human	2020-03-29	Female
orf1a_2801	D2801D	TRUE	6	D	D	Brazil_CV19_2020	1	0	3	1	1	0	South America	Brazil	South America	Brazil	22	Human	2020-03-16	Male
orf1a_2801	D2801D	TRUE	6	D	D	Shanghai_SH0052_2020	1	0	3	1	1	0	Asia	China	Asia	China	52	Human	2020-02-01	Male
orf1a_2801	D2801D	TRUE	6	D	D	England_NORT-289182_2020	1	0	3	1	1	0	Europe	United Kingdom	Europe	United Kingdom	?	Human	2020-03-28	?
ORF3a_137	N137N	TRUE	4	N	N	USA_MN-MDH-1292_2020	0	0	0	3	1	0	North America	USA	North America	USA	?	Human	2020-03-24	Unknown
ORF3a_137	N137N	TRUE	4	N	N	India_GBRC195a_2020	0	0	0	3	1	0	Asia	India	Asia	India	48	Human	2020-06-08	Male
ORF3a_137	N137N	TRUE	4	N	N	USA_CA-CSMC120_2020	0	0	0	3	1	0	North America	USA	North America	USA	68	Human	2020-04-05	Female
ORF3a_137	N137N	TRUE	4	N	N	USA_WA-UW-3841_2020	0	0	0	3	1	0	North America	USA	North America	USA	?	Human	2020-03-26	?
orf1a_1362	N1362N	TRUE	7	N	N	SouthAfrica_KRISP-0397_2020	0	1	2	3	1	0	Africa	South Africa	Africa	South Africa	26	Human	2020-07-01	Male
orf1a_1362	N1362N	TRUE	7	N	N	England_CAMB-81FDD_2020	0	1	2	3	1	0	Europe	United Kingdom	Europe	United Kingdom	?	Human	2020-04-22	?
orf1a_1362	N1362N	TRUE	7	N	N	USA_FL-BPHL-0289_2020	0	1	2	3	1	0	North America	USA	North America	USA	?	Human	2020-05-16	?
orf1a_1362	N1362N	TRUE	7	N	N	Belgium_Rega-0328193_2020	0	1	2	3	1	0	Europe	Belgium	Europe	Belgium	70	Human	2020-03-28	Female
orf1a_1362	N1362N	TRUE	7	N	N	USA_FL-BPHL-0251_2020	0	1	2	3	1	0	North America	USA	North America	USA	?	Human	2020-05-05	?
orf1a_1362	N1362N	TRUE	7	N	N	USA_FL-BPHL-0250_2020	0	1	2	3	1	0	North America	USA	North America	USA	?	Human	2020-05-03	?
orf1a_1362	N1362N	TRUE	7	N	N	Japan_PG-0068_2020	0	1	2	3	1	0	Asia	Japan	Asia	Japan	?	Human	2020-02-20	?
orf1a_2965	P2965S	FALSE	1	P	S	Scotland_CVR1669_2020	0	0	1	0	0	0	Europe	United Kingdom	Europe	United Kingdom	?	Human	2020-04-05	?
S_846	A846G	FALSE	1	A	G	England_SHEF-D321F_2020	0	0	1	0	0	0	Europe	United Kingdom	Europe	United Kingdom	?	Human	2020-05-10	?
orf1a_2989	C2989C	TRUE	2	C	C	SouthAfrica_KRISP-0321_2020	0	2	0	0	0	0	Africa	South Africa	Africa	South Africa	24	Human	2020-06-24	Female
orf1a_2989	C2989C	TRUE	2	C	C	SouthAfrica_KRISP-0331_2020	0	2	0	0	0	0	Africa	South Africa	Africa	South Africa	30	Human	2020-06-24	Female
orf1a_715	G715X	FALSE	1	G	X	Wuhan_WH02_2019	0	0	0	0	1	0	Asia	China	Asia	China	43	Human	2019-12-31	Male
N_27	N27N	TRUE	3	N	N	Lebanon_S8_767_2020	0	0	2	0	1	0	Asia	Lebanon	Asia	Lebanon	74	Human	2020-03-13	Female
N_27	N27N	TRUE	3	N	N	Scotland_CVR3709_2020	0	0	2	0	1	0	Europe	United Kingdom	Europe	United Kingdom	?	Human	2020-05-25	?
N_27	N27N	TRUE	3	N	N	Scotland_CVR3774_2020	0	0	2	0	1	0	Europe	United Kingdom	Europe	United Kingdom	?	Human	2020-06-01	?
orf1a_2294	G2294S	FALSE	3	G	S	USA_WI-UW-464_2020	0	0	0	3	0	0	North America	USA	North America	USA	?	Human	2020-06-07	?
orf1a_2294	G2294S	FALSE	3	G	S	USA_WI-UW-467_2020	0	0	0	3	0	0	North America	USA	North America	USA	?	Human	2020-06-06	?
orf1a_2294	G2294S	FALSE	3	G	S	USA_WI-UW-489_2020	0	0	0	3	0	0	North America	USA	North America	USA	?	Human	2020-06-05	?
orf1a_3521	G3521G	TRUE	3	G	G	England_20139009204_2020	0	0	3	0	0	0	Europe	United Kingdom	Europe	United Kingdom	28	Human	2020-03-27	Male
orf1a_3521	G3521G	TRUE	3	G	G	England_20140007502_2020	0	0	3	0	0	0	Europe	United Kingdom	Europe	United Kingdom	50	Human	2020-03-29	Male
orf1a_3521	G3521G	TRUE	3	G	G	England_201340127_2020	0	0	3	0	0	0	Europe	United Kingdom	Europe	United Kingdom	25	Human	2020-03-24	Male
S_944	A944V	FALSE	1	A	V	England_OXON-B0BE0_2020	0	0	1	0	0	0	Europe	United Kingdom	Europe	United Kingdom	?	Human	2020	?
orf1a_3322	I3322I	TRUE	1	I	I	Netherlands_Gelderland_27_2020	0	0	1	0	0	0	Europe	Netherlands	Europe	Netherlands	?	Human	2020-04-14	?
orf1a_841	I841V	FALSE	3	I	V	England_EXET-136EAC_2020	0	0	2	0	1	0	Europe	United Kingdom	Europe	United Kingdom	?	Human	2020-04-21	?
orf1a_841	I841V	FALSE	3	I	V	India_InStem_NCBS_0034_2020	0	0	2	0	1	0	Asia	India	Asia	India	?	Human	2020-06-16	?
orf1a_841	I841V	FALSE	3	I	V	Iceland_134_2020	0	0	2	0	1	0	Europe	Iceland	Europe	Iceland	33	Human	2020-03-12	Male
ORF8_118	L118L	TRUE	3	L	L	Scotland_EDB3396_2020	0	0	3	0	0	0	Europe	United Kingdom	Europe	United Kingdom	?	Human	2020-04-10	?
ORF8_118	L118L	TRUE	3	L	L	Wales_PHWC-1628C7_2020	0	0	3	0	0	0	Europe	United Kingdom	Europe	United Kingdom	?	Human	2020-05-30	?
ORF8_118	L118L	TRUE	3	L	L	Scotland_EDB4233_2020	0	0	3	0	0	0	Europe	United Kingdom	Europe	United Kingdom	?	Human	2020-04-21	?
ORF8_107	D107Y	FALSE	2	D	Y	Scotland_CVR410_2020	0	0	1	0	1	0	Europe	United Kingdom	Europe	United Kingdom	?	Human	2020-03-22	?
ORF8_107	D107Y	FALSE	2	D	Y	Singapore_373_2020	0	0	1	0	1	0	Asia	Singapore	Asia	Singapore	46	Human	2020-04-03	Male
ORF3a_178	P178S	FALSE	2	P	S	Australia_VIC2129_2020	0	0	0	0	0	2	Oceania	Australia	Oceania	Australia	71	Human	2020-06-19	?
ORF3a_178	P178S	FALSE	2	P	S	Australia_VIC2125_2020	0	0	0	0	0	2	Oceania	Australia	Oceania	Australia	71	Human	2020-06-19	Male
orf1a_3070	A3070T	FALSE	4	A	T	England_LCST-24D6B44_2020	0	0	4	0	0	0	Europe	United Kingdom	Europe	United Kingdom	?	Human	2020-06-07	?
orf1a_3070	A3070T	FALSE	4	A	T	England_LCST-24D68B6_2020	0	0	4	0	0	0	Europe	United Kingdom	Europe	United Kingdom	?	Human	2020-05-30	?
orf1a_3070	A3070T	FALSE	4	A	T	Scotland_CVR2819_2020	0	0	4	0	0	0	Europe	United Kingdom	Europe	United Kingdom	?	Human	2020-04-20	?
orf1a_3070	A3070T	FALSE	4	A	T	England_LCST-24D6DB7_2020	0	0	4	0	0	0	Europe	United Kingdom	Europe	United Kingdom	?	Human	2020-06-11	?
orf1a_181	A181P	FALSE	1	A	P	Shandong_LY001-2_2020	0	0	0	0	1	0	Asia	China	Asia	China	62	Human	2020-01-21	Female
ORF3a_73	L73L	TRUE	15	L	L	USA_NY-Wadsworth-10707-01_2020	0	0	11	2	2	0	North America	USA	North America	USA	61	Human	2020-03-04	Female
ORF3a_73	L73L	TRUE	15	L	L	Turkey_GLAB-CoV206_2020	0	0	11	2	2	0	Europe	Turkey	Europe	Turkey	64	Human	2020-05-09	Female
ORF3a_73	L73L	TRUE	15	L	L	Wales_PHWC-27452_2020	0	0	11	2	2	0	Europe	United Kingdom	Europe	United Kingdom	?	Human	2020-03-31	?
ORF3a_73	L73L	TRUE	15	L	L	Turkey_GLAB-CoV217_2020	0	0	11	2	2	0	Europe	Turkey	Europe	Turkey	51	Human	2020-05-10	Male
ORF3a_73	L73L	TRUE	15	L	L	England_OXON-B1E6E_2020	0	0	11	2	2	0	Europe	United Kingdom	Europe	United Kingdom	?	Human	2020-04-26	?
ORF3a_73	L73L	TRUE	15	L	L	Wuhan_HB-WH2-164_2020	0	0	11	2	2	0	Asia	China	Asia	China	?	Human	2020-02-10	?
ORF3a_73	L73L	TRUE	15	L	L	Wales_PHWC-15FF04_2020	0	0	11	2	2	0	Europe	United Kingdom	Europe	United Kingdom	?	Human	2020-04-23	?
ORF3a_73	L73L	TRUE	15	L	L	Wales_PHWC-2873A_2020	0	0	11	2	2	0	Europe	United Kingdom	Europe	United Kingdom	?	Human	2020-03-31	?
ORF3a_73	L73L	TRUE	15	L	L	Turkey_GLAB-CoV171_2020	0	0	11	2	2	0	Europe	Turkey	Europe	Turkey	90	Human	2020-04-20	Male
ORF3a_73	L73L	TRUE	15	L	L	Turkey_GLAB-CoV064_2020	0	0	11	2	2	0	Europe	Turkey	Europe	Turkey	63	Human	2020-04-22	Male
ORF3a_73	L73L	TRUE	15	L	L	Turkey_GLAB-CoV167_2020	0	0	11	2	2	0	Europe	Turkey	Europe	Turkey	75	Human	2020-05-04	Male
ORF3a_73	L73L	TRUE	15	L	L	USA_WI-UW-444_2020	0	0	11	2	2	0	North America	USA	North America	USA	?	Human	2020-06-18	?
ORF3a_73	L73L	TRUE	15	L	L	Turkey_GLAB-CoV139_2020	0	0	11	2	2	0	Europe	Turkey	Europe	Turkey	78	Human	2020-04-30	Female
ORF3a_73	L73L	TRUE	15	L	L	Turkey_GLAB-CoV168_2020	0	0	11	2	2	0	Europe	Turkey	Europe	Turkey	60	Human	2020-05-03	Male
ORF3a_73	L73L	TRUE	15	L	L	Lebanon_S9_764_2020	0	0	11	2	2	0	Asia	Lebanon	Europe	United Kingdom	25	Human	2020-03-11	Female
ORF8_7	L7S	FALSE	1	L	S	USA_OR-OHSU-0067_2020	0	0	0	1	0	0	North America	USA	North America	USA	52	Human	2020-04-22	Male
orf1a_2389	S2389L	FALSE	6	S	L	Portugal_PT0550_2020	0	0	4	2	0	0	Europe	Portugal	Europe	Portugal	?	Human	2020-05-05	?
orf1a_2389	S2389L	FALSE	6	S	L	Spain_Villarrobledo-COV003744_2020	0	0	4	2	0	0	Europe	Spain	Europe	Spain	35	Human	2020-04-01	Male
orf1a_2389	S2389L	FALSE	6	S	L	USA_WA-S284_2020	0	0	4	2	0	0	North America	USA	North America	USA	?	Human	2020-03-26	?
orf1a_2389	S2389L	FALSE	6	S	L	England_201100040_2020	0	0	4	2	0	0	Europe	United Kingdom	Europe	United Kingdom	55	Human	2020-03-06	Female
orf1a_2389	S2389L	FALSE	6	S	L	England_SHEF-D1E0E_2020	0	0	4	2	0	0	Europe	United Kingdom	Europe	United Kingdom	?	Human	2020-04-17	?
orf1a_2389	S2389L	FALSE	6	S	L	USA_WA-S535_2020	0	0	4	2	0	0	North America	USA	North America	USA	?	Human	2020-03-25	?
orf1a_4066	T4066I	FALSE	2	T	I	USA_LA-SR0158_2020	0	0	1	1	0	0	North America	USA	North America	USA	?	Human	2020-04-03	?
orf1a_4066	T4066I	FALSE	2	T	I	England_NORW-E81A1_2020	0	0	1	1	0	0	Europe	United Kingdom	Europe	United Kingdom	?	Human	2020-04-08	?
orf1a_1576	N1576H	FALSE	1	N	H	Uruguay_UY-8M_2020	1	0	0	0	0	0	South America	Uruguay	South America	Uruguay	?	Human	2020-04-13	?
orf1a_2147	N2147K	FALSE	1	N	K	England_OXON-B13AB_2020	0	0	1	0	0	0	Europe	United Kingdom	Europe	United Kingdom	?	Human	2020-04-23	?
S_1144	E1144K	FALSE	1	E	K	England_NORW-E900D_2020	0	0	1	0	0	0	Europe	United Kingdom	Europe	United Kingdom	?	Human	2020-04-25	?
orf1b_1089	S1089S	TRUE	1	S	S	Austria_CeMM0449_2020	0	0	1	0	0	0	Europe	Austria	Europe	Austria	?	Human	2020-03-05	?
N_28	Q28L	FALSE	1	Q	L	India_NIV-11699_2020	0	0	0	0	1	0	Asia	India	Asia	India	59	Human	2020-04-19	Female
orf1a_96	Q96Q	TRUE	1	Q	Q	Wales_PHWC-2CA79_2020	0	0	1	0	0	0	Europe	United Kingdom	Europe	United Kingdom	?	Human	2020-04-01	?
orf1b_311	V311L	FALSE	2	V	L	Switzerland_100836_2020	0	0	2	0	0	0	Europe	Switzerland	Europe	Switzerland	?	Human	2020-03-25	?
orf1b_311	V311L	FALSE	2	V	L	Switzerland_101129_2020	0	0	2	0	0	0	Europe	Switzerland	Europe	Switzerland	?	Human	2020-03-30	?
orf1b_1576	R1576R	TRUE	3	R	R	USA_MN-MDH-1250_2020	0	0	0	3	0	0	North America	USA	North America	USA	?	Human	2020-06-02	Unknown
orf1b_1576	R1576R	TRUE	3	R	R	USA_WI-GMF-06001_2020	0	0	0	3	0	0	North America	USA	North America	USA	?	Human	2020-06-12	?
orf1b_1576	R1576R	TRUE	3	R	R	USA_MN-MDH-1212_2020	0	0	0	3	0	0	North America	USA	North America	USA	?	Human	2020-05-21	?
S_47	V47V	TRUE	4	V	V	India_ILSCV18539_2020	0	0	0	0	4	0	Asia	India	Asia	India	17	Human	2020-05-13	Male
S_47	V47V	TRUE	4	V	V	India_ILSCV18525_2020	0	0	0	0	4	0	Asia	India	Asia	India	20	Human	2020-05-13	Male
S_47	V47V	TRUE	4	V	V	India_ILSCV18534_2020	0	0	0	0	4	0	Asia	India	Asia	India	22	Human	2020-05-13	Male
S_47	V47V	TRUE	4	V	V	India_GBRC229a_2020	0	0	0	0	4	0	Asia	India	Asia	India	60	Human	2020-06-12	Female
orf1a_1060	A1060V	FALSE	6	A	V	USA_WA-S1116_2020	0	0	3	1	2	0	North America	USA	North America	USA	?	Human	2020-05-04	?
orf1a_1060	A1060V	FALSE	6	A	V	Thailand_Bangkok-0060_2020	0	0	3	1	2	0	Asia	Thailand	Asia	Thailand	?	Human	2020-03-28	?
orf1a_1060	A1060V	FALSE	6	A	V	Thailand_Bangkok-0063_2020	0	0	3	1	2	0	Asia	Thailand	Asia	Thailand	?	Human	2020-03-29	?
orf1a_1060	A1060V	FALSE	6	A	V	Scotland_EDB3157_2020	0	0	3	1	2	0	Europe	United Kingdom	Europe	United Kingdom	?	Human	2020-04-06	?
orf1a_1060	A1060V	FALSE	6	A	V	Scotland_EDB3235_2020	0	0	3	1	2	0	Europe	United Kingdom	Europe	United Kingdom	?	Human	2020-04-07	?
orf1a_1060	A1060V	FALSE	6	A	V	England_BRIS-121B16_2020	0	0	3	1	2	0	Europe	United Kingdom	Europe	United Kingdom	?	Human	2020-03-19	?
orf1a_278	N278S	FALSE	2	N	S	USA_WA-UW-1744_2020	0	0	0	2	0	0	North America	USA	North America	USA	?	Human	2020-03-21	?
orf1a_278	N278S	FALSE	2	N	S	USA_WA-UW-1705_2020	0	0	0	2	0	0	North America	USA	North America	USA	?	Human	2020-03-21	?
orf1b_2116	P2116Q	FALSE	1	P	Q	USA_WA-UW-2611_2020	0	0	0	1	0	0	North America	USA	North America	USA	?	Human	2020-03-29	?
orf1a_3591	L3591F	FALSE	7	L	F	USA_WA-UW-5200_2020	0	0	1	6	0	0	North America	USA	North America	USA	?	Human	2020-04-02	?
orf1a_3591	L3591F	FALSE	7	L	F	USA_UN-UW-2890_2020	0	0	1	6	0	0	North America	USA	North America	USA	?	Human	2020-04-15	?
orf1a_3591	L3591F	FALSE	7	L	F	USA_WA-S865_2020	0	0	1	6	0	0	North America	USA	North America	USA	?	Human	2020-04-22	?
orf1a_3591	L3591F	FALSE	7	L	F	USA_WA-UW-5911_2020	0	0	1	6	0	0	North America	USA	North America	USA	?	Human	2020-04-07	?
orf1a_3591	L3591F	FALSE	7	L	F	USA_WA-UW-6417_2020	0	0	1	6	0	0	North America	USA	North America	USA	?	Human	2020-04-03	?
orf1a_3591	L3591F	FALSE	7	L	F	England_CAMB-1B0A2E_2020	0	0	1	6	0	0	Europe	United Kingdom	Europe	United Kingdom	?	Human	2020-05-12	?
orf1a_3591	L3591F	FALSE	7	L	F	USA_WA-UW-5025_2020	0	0	1	6	0	0	North America	USA	North America	USA	?	Human	2020-04-07	?
orf1b_447	Y447Y	TRUE	5	Y	Y	England_BIRM-5F58B_2020	0	0	4	1	0	0	Europe	United Kingdom	Europe	United Kingdom	?	Human	2020	?
orf1b_447	Y447Y	TRUE	5	Y	Y	England_BIRM-5F54F_2020	0	0	4	1	0	0	Europe	United Kingdom	Europe	United Kingdom	?	Human	2020	?
orf1b_447	Y447Y	TRUE	5	Y	Y	England_BIRM-6045D_2020	0	0	4	1	0	0	Europe	United Kingdom	Europe	United Kingdom	?	Human	2020-05-25	?
orf1b_447	Y447Y	TRUE	5	Y	Y	USA_LA-GBCL-26492479_2020	0	0	4	1	0	0	North America	USA	North America	USA	?	Human	2020-04-25	?
orf1b_447	Y447Y	TRUE	5	Y	Y	England_BIRM-5F512_2020	0	0	4	1	0	0	Europe	United Kingdom	Europe	United Kingdom	?	Human	2020	?
orf1a_1771	M1771I	FALSE	2	M	I	USA_NE-10933_2020	0	0	1	1	0	0	North America	USA	North America	USA	?	Human	2020-05-04	?
orf1a_1771	M1771I	FALSE	2	M	I	England_LOND-D706C_2020	0	0	1	1	0	0	Europe	United Kingdom	Europe	United Kingdom	?	Human	2020-04-03	?
orf1a_4339	P4339S	FALSE	1	P	S	Australia_NT44_2020	0	0	0	0	0	1	Oceania	Australia	Oceania	Australia	?	Human	2020	?
orf1a_189	N189N	TRUE	39	N	N	England_CAMB-82DD2_2020	0	0	17	16	6	0	Europe	United Kingdom	Europe	United Kingdom	?	Human	2020-04-14	?
orf1a_189	N189N	TRUE	39	N	N	England_CAMB-81BD9_2020	0	0	17	16	6	0	Europe	United Kingdom	Europe	United Kingdom	?	Human	2020-04-11	?
orf1a_189	N189N	TRUE	39	N	N	USA_WA-UW26_2020	0	0	17	16	6	0	North America	USA	North America	USA	?	Human	2020-03-05	?
orf1a_189	N189N	TRUE	39	N	N	USA_CA-CZB-1539_2020	0	0	17	16	6	0	North America	USA	North America	USA	?	Human	2020-04-21	?
orf1a_189	N189N	TRUE	39	N	N	England_CAMB-809EF_2020	0	0	17	16	6	0	Europe	United Kingdom	Europe	United Kingdom	?	Human	2020-04-09	?
orf1a_189	N189N	TRUE	39	N	N	England_CAMB-7C6A3_2020	0	0	17	16	6	0	Europe	United Kingdom	Europe	United Kingdom	?	Human	2020-04-04	?
orf1a_189	N189N	TRUE	39	N	N	USA_NE-10889_2020	0	0	17	16	6	0	North America	USA	North America	USA	?	Human	2020-05-04	?
orf1a_189	N189N	TRUE	39	N	N	England_CAMB-82DF0_2020	0	0	17	16	6	0	Europe	United Kingdom	Europe	United Kingdom	?	Human	2020-04-14	?
orf1a_189	N189N	TRUE	39	N	N	USA_WA-UW35_2020	0	0	17	16	6	0	North America	USA	North America	USA	?	Human	2020-03-08	?
orf1a_189	N189N	TRUE	39	N	N	USA_WA-UW83_2020	0	0	17	16	6	0	North America	USA	North America	USA	?	Human	2020-03-10	?
orf1a_189	N189N	TRUE	39	N	N	England_CAMB-82D2D_2020	0	0	17	16	6	0	Europe	United Kingdom	Europe	United Kingdom	?	Human	2020-04-13	?
orf1a_189	N189N	TRUE	39	N	N	India_CCMB_L1728_2020	0	0	17	16	6	0	Asia	India	Asia	India	22	Human	2020-05-30	Female
orf1a_189	N189N	TRUE	39	N	N	USA_WA-UW36_2020	0	0	17	16	6	0	North America	USA	North America	USA	?	Human	2020-03-07	?
orf1a_189	N189N	TRUE	39	N	N	India_CCMB_L1726_2020	0	0	17	16	6	0	Asia	India	Asia	India	30	Human	2020-05-30	Male
orf1a_189	N189N	TRUE	39	N	N	England_CAMB-83885_2020	0	0	17	16	6	0	Europe	United Kingdom	Europe	United Kingdom	?	Human	2020-04-16	?
orf1a_189	N189N	TRUE	39	N	N	USA_WA-S443_2020	0	0	17	16	6	0	North America	USA	North America	USA	?	Human	2020-03-28	?
orf1a_189	N189N	TRUE	39	N	N	USA_WA-UW74_2020	0	0	17	16	6	0	North America	USA	North America	USA	?	Human	2020-03-10	?
orf1a_189	N189N	TRUE	39	N	N	England_CAMB-8374C_2020	0	0	17	16	6	0	Europe	United Kingdom	Europe	United Kingdom	?	Human	2020-04-15	?
orf1a_189	N189N	TRUE	39	N	N	USA_CT-Yale-148_2020	0	0	17	16	6	0	North America	USA	North America	USA	?	Human	2020-03-25	?
orf1a_189	N189N	TRUE	39	N	N	USA_CA-CZB-1542_2020	0	0	17	16	6	0	North America	USA	North America	USA	?	Human	2020-04-23	?
orf1a_189	N189N	TRUE	39	N	N	England_CAMB-814FC_2020	0	0	17	16	6	0	Europe	United Kingdom	Europe	United Kingdom	?	Human	2020-04-10	?
orf1a_189	N189N	TRUE	39	N	N	USA_CT-Yale-038_2020	0	0	17	16	6	0	North America	USA	North America	USA	?	Human	2020-03-17	?
orf1a_189	N189N	TRUE	39	N	N	Belgium_UGent-133_2020	0	0	17	16	6	0	Europe	Belgium	Europe	Belgium	?	Human	2020-04-28	?
orf1a_189	N189N	TRUE	39	N	N	India_CCMB_L1724_2020	0	0	17	16	6	0	Asia	India	Asia	India	25	Human	2020-05-30	Female
orf1a_189	N189N	TRUE	39	N	N	England_CAMB-7C236_2020	0	0	17	16	6	0	Europe	United Kingdom	Europe	United Kingdom	?	Human	2020-04-12	?
orf1a_189	N189N	TRUE	39	N	N	USA_WA-UW-1731_2020	0	0	17	16	6	0	North America	USA	North America	USA	?	Human	2020-03-21	?
orf1a_189	N189N	TRUE	39	N	N	England_CAMB-800F9_2020	0	0	17	16	6	0	Europe	United Kingdom	Europe	United Kingdom	?	Human	2020-04-09	?
orf1a_189	N189N	TRUE	39	N	N	England_CAMB-7D4C6_2020	0	0	17	16	6	0	Europe	United Kingdom	Europe	United Kingdom	?	Human	2020-04-06	?
orf1a_189	N189N	TRUE	39	N	N	England_CAMB-7D727_2020	0	0	17	16	6	0	Europe	United Kingdom	Europe	United Kingdom	?	Human	2020-04-06	?
orf1a_189	N189N	TRUE	39	N	N	Bangladesh_BCSIR-NILMRC_004_2020	0	0	17	16	6	0	Asia	Bangladesh	Asia	Bangladesh	?	Human	2020-05-21	Male
orf1a_189	N189N	TRUE	39	N	N	USA_CT-Yale-045_2020	0	0	17	16	6	0	North America	USA	North America	USA	?	Human	2020-03-23	?
orf1a_189	N189N	TRUE	39	N	N	England_CAMB-814DE_2020	0	0	17	16	6	0	Europe	United Kingdom	Europe	United Kingdom	?	Human	2020-04-10	?
orf1a_189	N189N	TRUE	39	N	N	India_GBRC46_2020	0	0	17	16	6	0	Asia	India	Asia	India	60	Human	2020-04-29	Male
orf1a_189	N189N	TRUE	39	N	N	England_OXON-ACB41_2020	0	0	17	16	6	0	Europe	United Kingdom	Europe	United Kingdom	?	Human	2020-04-06	?
orf1a_189	N189N	TRUE	39	N	N	England_CAMB-8313F_2020	0	0	17	16	6	0	Europe	United Kingdom	Europe	United Kingdom	?	Human	2020-04-13	?
orf1a_189	N189N	TRUE	39	N	N	USA_WA-UW234_2020	0	0	17	16	6	0	North America	USA	North America	USA	?	Human	2020-03-14	?
orf1a_189	N189N	TRUE	39	N	N	Singapore_527_2020	0	0	17	16	6	0	Asia	Singapore	Asia	Singapore	34	Human	2020-04-26	Male
orf1a_189	N189N	TRUE	39	N	N	USA_CT-Yale-042_2020	0	0	17	16	6	0	North America	USA	North America	USA	?	Human	2020-03-19	?
orf1a_189	N189N	TRUE	39	N	N	USA_NE-10900_2020	0	0	17	16	6	0	North America	USA	North America	USA	?	Human	2020-05-04	?
N_234	M234L	FALSE	8	M	L	Spain_Donostia-San_Sebastian_COV003233_2020	0	0	8	0	0	0	Europe	Spain	Europe	Spain	70	Human	2020-03-16	Female
N_234	M234L	FALSE	8	M	L	England_201080164_2020	0	0	8	0	0	0	Europe	United Kingdom	Europe	United Kingdom	45	Human	2020-03-05	Male
N_234	M234L	FALSE	8	M	L	England_20109010404_2020	0	0	8	0	0	0	Europe	United Kingdom	Europe	United Kingdom	45	Human	2020-03-06	Male
N_234	M234L	FALSE	8	M	L	Spain_Granada-COV002870_2020	0	0	8	0	0	0	Europe	Spain	Europe	Spain	41	Human	2020-03-16	Female
N_234	M234L	FALSE	8	M	L	Spain_Granada-COV002964_2020	0	0	8	0	0	0	Europe	Spain	Europe	Spain	92	Human	2020-03-30	Female
N_234	M234L	FALSE	8	M	L	Spain_Granada-COV002916_2020	0	0	8	0	0	0	Europe	Spain	Europe	Spain	56	Human	2020-03-19	Male
N_234	M234L	FALSE	8	M	L	Spain_Granada-COV002915_2020	0	0	8	0	0	0	Europe	Spain	Europe	Spain	38	Human	2020-03-19	Female
N_234	M234L	FALSE	8	M	L	Spain_El_Rosal-COV002922_2020	0	0	8	0	0	0	Europe	Spain	Europe	Spain	29	Human	2020-03-21	Male
M_17	L17F	FALSE	15	L	F	England_OXON-B12CC_2020	0	0	11	3	1	0	Europe	United Kingdom	Europe	United Kingdom	?	Human	2020-04-22	?
M_17	L17F	FALSE	15	L	F	England_SHEF-D0FDF_2020	0	0	11	3	1	0	Europe	United Kingdom	Europe	United Kingdom	?	Human	2020-05-07	?
M_17	L17F	FALSE	15	L	F	Wuhan_HB-WH5-221_2020	0	0	11	3	1	0	Asia	China	Asia	China	?	Human	2020-03-19	?
M_17	L17F	FALSE	15	L	F	England_LIVE-9DB25_2020	0	0	11	3	1	0	Europe	United Kingdom	Europe	United Kingdom	?	Human	2020-04-29	?
M_17	L17F	FALSE	15	L	F	USA_CT-Yale-313_2020	0	0	11	3	1	0	North America	USA	North America	USA	?	Human	2020-03-31	?
M_17	L17F	FALSE	15	L	F	England_OXON-B1D52_2020	0	0	11	3	1	0	Europe	United Kingdom	Europe	United Kingdom	?	Human	2020-04-18	?
M_17	L17F	FALSE	15	L	F	England_OXON-B0C38_2020	0	0	11	3	1	0	Europe	United Kingdom	Europe	United Kingdom	?	Human	2020-04-18	?
M_17	L17F	FALSE	15	L	F	England_OXON-B1A4C_2020	0	0	11	3	1	0	Europe	United Kingdom	Europe	United Kingdom	?	Human	2020-04-28	?
M_17	L17F	FALSE	15	L	F	England_OXON-B13AB_2020	0	0	11	3	1	0	Europe	United Kingdom	Europe	United Kingdom	?	Human	2020-04-23	?
M_17	L17F	FALSE	15	L	F	England_OXON-B0C56_2020	0	0	11	3	1	0	Europe	United Kingdom	Europe	United Kingdom	?	Human	2020-04-18	?
M_17	L17F	FALSE	15	L	F	England_OXON-B1EAA_2020	0	0	11	3	1	0	Europe	United Kingdom	Europe	United Kingdom	?	Human	2020-05-02	?
M_17	L17F	FALSE	15	L	F	Scotland_CVR2942_2020	0	0	11	3	1	0	Europe	United Kingdom	Europe	United Kingdom	?	Human	2020-04-22	?
M_17	L17F	FALSE	15	L	F	England_OXON-B198B_2020	0	0	11	3	1	0	Europe	United Kingdom	Europe	United Kingdom	?	Human	2020-04-28	?
M_17	L17F	FALSE	15	L	F	USA_CT-Yale-201_2020	0	0	11	3	1	0	North America	USA	North America	USA	?	Human	2020-03-30	?
M_17	L17F	FALSE	15	L	F	USA_MI-MDHHS-SC20409_2020	0	0	11	3	1	0	North America	USA	North America	USA	?	Human	2020-05-01	?
ORF7a_16	E16G	FALSE	2	E	G	England_20188020204_2020	0	0	2	0	0	0	Europe	United Kingdom	Europe	United Kingdom	77	Human	2020-04-30	Male
ORF7a_16	E16G	FALSE	2	E	G	England_20188019604_2020	0	0	2	0	0	0	Europe	United Kingdom	Europe	United Kingdom	85	Human	2020-04-30	Female
orf1a_2911	S2911S	TRUE	2	S	S	Sweden_20-51758_2020	0	0	2	0	0	0	Europe	Sweden	Europe	Sweden	37	Human	2020-05-27	Female
orf1a_2911	S2911S	TRUE	2	S	S	France_IDF3368_2020	0	0	2	0	0	0	Europe	France	Europe	France	66	Human	2020-03-23	Male
orf1b_553	I553V	FALSE	1	I	V	Japan_Donner31_2020	0	0	0	0	1	0	Asia	Japan	Asia	Japan	?	Human	2020-04-01	?
S_1045	K1045M	FALSE	1	K	M	USA_FL-BPHL-0089_2020	0	0	0	1	0	0	North America	USA	North America	USA	?	Human	2020-04-28	?
ORF3a_48	V48V	TRUE	1	V	V	USA_CA-SR0256_2020	0	0	0	1	0	0	North America	USA	North America	USA	?	Human	2020-03-26	?
orf1b_1468	I1468V	FALSE	1	I	V	England_OXON-AFB4E_2020	0	0	1	0	0	0	Europe	United Kingdom	Europe	United Kingdom	?	Human	2020-04-06	?
orf1a_2857	V2857F	FALSE	1	V	F	Singapore_468_2020	0	0	0	0	1	0	Asia	Singapore	Asia	Singapore	28	Human	2020-02-14	Male
orf1b_1905	V1905I	FALSE	16	V	I	England_CAMB-1B4B63_2020	0	0	16	0	0	0	Europe	United Kingdom	Europe	United Kingdom	?	Human	2020-06-10	?
orf1b_1905	V1905I	FALSE	16	V	I	England_CAMB-1B4ADF_2020	0	0	16	0	0	0	Europe	United Kingdom	Europe	United Kingdom	?	Human	2020-06-10	?
orf1b_1905	V1905I	FALSE	16	V	I	England_CAMB-1B4B45_2020	0	0	16	0	0	0	Europe	United Kingdom	Europe	United Kingdom	?	Human	2020-06-10	?
orf1b_1905	V1905I	FALSE	16	V	I	England_CAMB-1B4F94_2020	0	0	16	0	0	0	Europe	United Kingdom	Europe	United Kingdom	?	Human	2020-06-18	?
orf1b_1905	V1905I	FALSE	16	V	I	England_CAMB-1B4B09_2020	0	0	16	0	0	0	Europe	United Kingdom	Europe	United Kingdom	?	Human	2020-06-10	?
orf1b_1905	V1905I	FALSE	16	V	I	England_CAMB-1B4B18_2020	0	0	16	0	0	0	Europe	United Kingdom	Europe	United Kingdom	?	Human	2020-06-10	?
orf1b_1905	V1905I	FALSE	16	V	I	England_CAMB-1B4F67_2020	0	0	16	0	0	0	Europe	United Kingdom	Europe	United Kingdom	?	Human	2020-06-18	?
orf1b_1905	V1905I	FALSE	16	V	I	England_CAMB-1B4F3A_2020	0	0	16	0	0	0	Europe	United Kingdom	Europe	United Kingdom	?	Human	2020-06-18	?
orf1b_1905	V1905I	FALSE	16	V	I	England_CAMB-1B4C9D_2020	0	0	16	0	0	0	Europe	United Kingdom	Europe	United Kingdom	?	Human	2020-06-13	?
orf1b_1905	V1905I	FALSE	16	V	I	England_CAMB-1B4F76_2020	0	0	16	0	0	0	Europe	United Kingdom	Europe	United Kingdom	?	Human	2020-06-18	?
orf1b_1905	V1905I	FALSE	16	V	I	England_CAMB-1B4FC1_2020	0	0	16	0	0	0	Europe	United Kingdom	Europe	United Kingdom	?	Human	2020-06-18	?
orf1b_1905	V1905I	FALSE	16	V	I	England_CAMB-1B4AFD_2020	0	0	16	0	0	0	Europe	United Kingdom	Europe	United Kingdom	?	Human	2020-06-10	?
orf1b_1905	V1905I	FALSE	16	V	I	England_CAMB-1B4B36_2020	0	0	16	0	0	0	Europe	United Kingdom	Europe	United Kingdom	?	Human	2020-06-10	?
orf1b_1905	V1905I	FALSE	16	V	I	England_CAMB-1B4F1C_2020	0	0	16	0	0	0	Europe	United Kingdom	Europe	United Kingdom	?	Human	2020-06-18	?
orf1b_1905	V1905I	FALSE	16	V	I	England_CAMB-1B4FA3_2020	0	0	16	0	0	0	Europe	United Kingdom	Europe	United Kingdom	?	Human	2020-06-18	?
orf1b_1905	V1905I	FALSE	16	V	I	England_CAMB-1B4F49_2020	0	0	16	0	0	0	Europe	United Kingdom	Europe	United Kingdom	?	Human	2020-06-18	?
orf1a_329	T329I	FALSE	2	T	I	Scotland_EDB2088_2020	0	0	2	0	0	0	Europe	United Kingdom	Europe	United Kingdom	?	Human	2020-04-19	?
orf1a_329	T329I	FALSE	2	T	I	Sweden_20-14318_2020	0	0	2	0	0	0	Europe	Sweden	Europe	Sweden	15	Human	2020-05-05	Female
S_929	S929I	FALSE	9	S	I	USA_WA-UW-3923_2020	0	0	5	4	0	0	North America	USA	North America	USA	?	Human	2020-03-27	?
S_929	S929I	FALSE	9	S	I	USA_WA-UW-6302_2020	0	0	5	4	0	0	North America	USA	North America	USA	?	Human	2020-04-02	?
S_929	S929I	FALSE	9	S	I	England_20148067204_2020	0	0	5	4	0	0	Europe	United Kingdom	Europe	United Kingdom	32	Human	2020-04-03	Male
S_929	S929I	FALSE	9	S	I	England_LIVE-9C528_2020	0	0	5	4	0	0	Europe	United Kingdom	Europe	United Kingdom	?	Human	2020-03-21	?
S_929	S929I	FALSE	9	S	I	USA_NM-UNM-00078_2020	0	0	5	4	0	0	North America	USA	North America	USA	?	Human	2020-03-25	?
S_929	S929I	FALSE	9	S	I	Wales_PHWC-28DDE_2020	0	0	5	4	0	0	Europe	United Kingdom	Europe	United Kingdom	?	Human	2020-04-03	?
S_929	S929I	FALSE	9	S	I	England_20156036804_2020	0	0	5	4	0	0	Europe	United Kingdom	Europe	United Kingdom	24	Human	2020-04-08	Female
S_929	S929I	FALSE	9	S	I	USA_WA-UW155_2020	0	0	5	4	0	0	North America	USA	North America	USA	?	Human	2020-03-12	?
S_929	S929I	FALSE	9	S	I	Scotland_EDB5370_2020	0	0	5	4	0	0	Europe	United Kingdom	Europe	United Kingdom	?	Human	2020-03-29	?
orf1b_83	D83D	TRUE	5	D	D	Scotland_EDB6018_2020	0	0	5	0	0	0	Europe	United Kingdom	Europe	United Kingdom	?	Human	2020-05-06	?
orf1b_83	D83D	TRUE	5	D	D	Scotland_EDB5780_2020	0	0	5	0	0	0	Europe	United Kingdom	Europe	United Kingdom	?	Human	2020-04-27	?
orf1b_83	D83D	TRUE	5	D	D	Scotland_EDB4324_2020	0	0	5	0	0	0	Europe	United Kingdom	Europe	United Kingdom	?	Human	2020-04-24	?
orf1b_83	D83D	TRUE	5	D	D	England_20148002504_2020	0	0	5	0	0	0	Europe	United Kingdom	Europe	United Kingdom	81	Human	2020-04-02	Female
orf1b_83	D83D	TRUE	5	D	D	England_20148002404_2020	0	0	5	0	0	0	Europe	United Kingdom	Europe	United Kingdom	81	Human	2020-04-02	Female
orf1b_2022	Y2022C	FALSE	1	Y	C	Canada_ON_MU-S401_2020	0	0	0	1	0	0	North America	Canada	North America	Canada	?	Human	2020-03-30	?
S_878	L878L	TRUE	3	L	L	USA_NY-NYUMC692_2020	0	0	2	1	0	0	North America	USA	North America	USA	64	Human	2020-03-26	Male
S_878	L878L	TRUE	3	L	L	England_20130035104_2020	0	0	2	1	0	0	Europe	United Kingdom	Europe	United Kingdom	73	Human	2020-03-22	Male
S_878	L878L	TRUE	3	L	L	Portugal_PT0485_2020	0	0	2	1	0	0	Europe	Portugal	Europe	Portugal	?	Human	2020-03-30	?
S_548	G548G	TRUE	2	G	G	Australia_VIC170_2020	0	0	0	0	0	2	Oceania	Australia	Oceania	Australia	55	Human	2020-03-18	Male
S_548	G548G	TRUE	2	G	G	Australia_VIC137_2020	0	0	0	0	0	2	Oceania	Australia	Oceania	Australia	63	Human	2020-03-22	Female
orf1b_711	V711F	FALSE	2	V	F	Sweden_20-50258_2020	0	0	2	0	0	0	Europe	Sweden	Europe	Sweden	18	Human	2020-03-08	Male
orf1b_711	V711F	FALSE	2	V	F	Sweden_20-50248_2020	0	0	2	0	0	0	Europe	Sweden	Europe	Sweden	15	Human	2020-03-08	Female
ORF7a_94	Q94L	FALSE	2	Q	L	Netherlands_Utrecht_28_2020	0	0	2	0	0	0	Europe	Netherlands	Europe	Netherlands	?	Human	2020-04-17	?
ORF7a_94	Q94L	FALSE	2	Q	L	Netherlands_Zeeland_27_2020	0	0	2	0	0	0	Europe	Netherlands	Europe	Netherlands	?	Human	2020-04-03	?
S_677	Q677Q	TRUE	1	Q	Q	Canada_ON_PHL4232_2020	0	0	0	1	0	0	North America	Canada	North America	Canada	23	Human	2020-03-11	Male
N_23	S23T	FALSE	1	S	T	USA_UN-UW-1407_2020	0	0	0	1	0	0	North America	USA	North America	USA	?	Human	2020-03-17	?
orf1a_3515	P3515P	TRUE	6	P	P	England_CAMB-1B3083_2020	0	0	6	0	0	0	Europe	United Kingdom	Europe	United Kingdom	?	Human	2020-05-25	?
orf1a_3515	P3515P	TRUE	6	P	P	England_CAMB-1AD66C_2020	0	0	6	0	0	0	Europe	United Kingdom	Europe	United Kingdom	?	Human	2020-04-30	?
orf1a_3515	P3515P	TRUE	6	P	P	England_CAMB-1B495A_2020	0	0	6	0	0	0	Europe	United Kingdom	Europe	United Kingdom	?	Human	2020-06-04	?
orf1a_3515	P3515P	TRUE	6	P	P	England_CAMB-1B335D_2020	0	0	6	0	0	0	Europe	United Kingdom	Europe	United Kingdom	?	Human	2020-05-25	?
orf1a_3515	P3515P	TRUE	6	P	P	England_CAMB-1B4969_2020	0	0	6	0	0	0	Europe	United Kingdom	Europe	United Kingdom	?	Human	2020-06-04	?
orf1a_3515	P3515P	TRUE	6	P	P	England_CAMB-1AEEBE_2020	0	0	6	0	0	0	Europe	United Kingdom	Europe	United Kingdom	?	Human	2020-05-10	?
orf1b_236	L236L	TRUE	1	L	L	Sweden_20-14178_2020	0	0	1	0	0	0	Europe	Sweden	Europe	Sweden	36	Human	2020-04-30	Male
ORF3a_28	F28F	TRUE	3	F	F	Belgium_rega-0411472_2020	0	0	2	1	0	0	Europe	Belgium	Europe	Belgium	24	Human	2020-04-11	Female
ORF3a_28	F28F	TRUE	3	F	F	Belgium_Rega-0329217_2020	0	0	2	1	0	0	Europe	Belgium	Europe	Belgium	81	Human	2020-03-29	Female
ORF3a_28	F28F	TRUE	3	F	F	USA_WI-UW-13_2020	0	0	2	1	0	0	North America	USA	North America	USA	?	Human	2020-03-15	?
orf1a_1804	F1804L	FALSE	1	F	L	USA_CA-CSMC115_2020	0	0	0	1	0	0	North America	USA	North America	USA	92	Human	2020-04-11	Male
S_25	P25S	FALSE	12	P	S	England_LIVE-999E3_2020	0	0	9	3	0	0	Europe	United Kingdom	Europe	United Kingdom	?	Human	2020-04-08	?
S_25	P25S	FALSE	12	P	S	England_LIVE-9D5DC_2020	0	0	9	3	0	0	Europe	United Kingdom	Europe	United Kingdom	?	Human	2020-04-10	?
S_25	P25S	FALSE	12	P	S	USA_CA-CSMC140_2020	0	0	9	3	0	0	North America	USA	North America	USA	92	Human	2020-04-12	Male
S_25	P25S	FALSE	12	P	S	Spain_Valencia264_2020	0	0	9	3	0	0	Europe	Spain	Europe	Spain	79	Human	2020-03-27	Female
S_25	P25S	FALSE	12	P	S	England_LIVE-9B3D4_2020	0	0	9	3	0	0	Europe	United Kingdom	Europe	United Kingdom	?	Human	2020-04-03	?
S_25	P25S	FALSE	12	P	S	USA_WA-S636_2020	0	0	9	3	0	0	North America	USA	North America	USA	?	Human	2020-04-17	?
S_25	P25S	FALSE	12	P	S	England_LIVE-9CE78_2020	0	0	9	3	0	0	Europe	United Kingdom	Europe	United Kingdom	?	Human	2020-04-26	?
S_25	P25S	FALSE	12	P	S	England_LIVE-9A26F_2020	0	0	9	3	0	0	Europe	United Kingdom	Europe	United Kingdom	?	Human	2020-04-18	?
S_25	P25S	FALSE	12	P	S	England_LIVE-9DAEC_2020	0	0	9	3	0	0	Europe	United Kingdom	Europe	United Kingdom	?	Human	2020-04-28	?
S_25	P25S	FALSE	12	P	S	Scotland_CVR3601_2020	0	0	9	3	0	0	Europe	United Kingdom	Europe	United Kingdom	?	Human	2020-05-13	?
S_25	P25S	FALSE	12	P	S	England_LIVE-9F2D3_2020	0	0	9	3	0	0	Europe	United Kingdom	Europe	United Kingdom	?	Human	2020-05-02	?
S_25	P25S	FALSE	12	P	S	USA_WA-S395_2020	0	0	9	3	0	0	North America	USA	North America	USA	?	Human	2020-03-30	?
orf1b_1267	D1267N	FALSE	13	D	N	England_20119067904_2020	0	0	13	0	0	0	Europe	United Kingdom	Europe	United Kingdom	76	Human	2020-03-14	Female
orf1b_1267	D1267N	FALSE	13	D	N	England_20119068004_2020	0	0	13	0	0	0	Europe	United Kingdom	Europe	United Kingdom	76	Human	2020-03-14	Female
orf1b_1267	D1267N	FALSE	13	D	N	England_20109038504_2020	0	0	13	0	0	0	Europe	United Kingdom	Europe	United Kingdom	72	Human	2020-03-06	Male
orf1b_1267	D1267N	FALSE	13	D	N	England_20118104004_2020	0	0	13	0	0	0	Europe	United Kingdom	Europe	United Kingdom	66	Human	2020-03-11	Male
orf1b_1267	D1267N	FALSE	13	D	N	England_20118128204_2020	0	0	13	0	0	0	Europe	United Kingdom	Europe	United Kingdom	27	Human	2020-03-12	Male
orf1b_1267	D1267N	FALSE	13	D	N	England_20119005204_2020	0	0	13	0	0	0	Europe	United Kingdom	Europe	United Kingdom	76	Human	2020-03-13	?
orf1b_1267	D1267N	FALSE	13	D	N	Germany_NRW-MPP-25_2020	0	0	13	0	0	0	Europe	Germany	Europe	Germany	?	Human	2020-06-08	?
orf1b_1267	D1267N	FALSE	13	D	N	England_20119006204_2020	0	0	13	0	0	0	Europe	United Kingdom	Europe	United Kingdom	54	Human	2020-03-13	Female
orf1b_1267	D1267N	FALSE	13	D	N	England_20118128304_2020	0	0	13	0	0	0	Europe	United Kingdom	Europe	United Kingdom	27	Human	2020-03-12	Male
orf1b_1267	D1267N	FALSE	13	D	N	England_201140030_2020	0	0	13	0	0	0	Europe	United Kingdom	Europe	United Kingdom	11	Human	2020-03-10	Male
orf1b_1267	D1267N	FALSE	13	D	N	England_20118104104_2020	0	0	13	0	0	0	Europe	United Kingdom	Europe	United Kingdom	66	Human	2020-03-11	Male
orf1b_1267	D1267N	FALSE	13	D	N	England_20119005304_2020	0	0	13	0	0	0	Europe	United Kingdom	Europe	United Kingdom	76	Human	2020-03-13	?
orf1b_1267	D1267N	FALSE	13	D	N	England_20120011704_2020	0	0	13	0	0	0	Europe	United Kingdom	Europe	United Kingdom	99	Human	2020-03-14	Female
N_360	Y360Y	TRUE	174	Y	Y	Australia_VIC563_2020	0	2	32	22	0	118	Oceania	Australia	Oceania	Australia	67	Human	2020-03-24	Female
N_360	Y360Y	TRUE	174	Y	Y	Australia_VIC2074_2020	0	2	32	22	0	118	Oceania	Australia	Oceania	Australia	45	Human	2020-03-31	Male
N_360	Y360Y	TRUE	174	Y	Y	Australia_VIC1375_2020	0	2	32	22	0	118	Oceania	Australia	Oceania	Australia	21	Human	2020-04-14	Male
N_360	Y360Y	TRUE	174	Y	Y	Australia_VIC479_2020	0	2	32	22	0	118	Oceania	Australia	Oceania	Australia	69	Human	2020-03-28	Female
N_360	Y360Y	TRUE	174	Y	Y	Australia_VIC801_2020	0	2	32	22	0	118	Oceania	Australia	Oceania	Australia	34	Human	2020-04-01	Female
N_360	Y360Y	TRUE	174	Y	Y	Australia_VIC323_2020	0	2	32	22	0	118	Oceania	Australia	Oceania	Australia	31	Human	2020-03-24	Male
N_360	Y360Y	TRUE	174	Y	Y	Australia_VIC490_2020	0	2	32	22	0	118	Oceania	Australia	Oceania	Australia	58	Human	2020-03-30	Female
N_360	Y360Y	TRUE	174	Y	Y	Australia_VIC785_2020	0	2	32	22	0	118	Oceania	Australia	Oceania	Australia	62	Human	2020-03-30	Female
N_360	Y360Y	TRUE	174	Y	Y	Australia_VIC729_2020	0	2	32	22	0	118	Oceania	Australia	Oceania	Australia	25	Human	2020-03-29	Female
N_360	Y360Y	TRUE	174	Y	Y	Australia_VIC803_2020	0	2	32	22	0	118	Oceania	Australia	Oceania	Australia	61	Human	2020-04-01	Male
N_360	Y360Y	TRUE	174	Y	Y	Australia_VIC793_2020	0	2	32	22	0	118	Oceania	Australia	Oceania	Australia	19	Human	2020-03-31	Male
N_360	Y360Y	TRUE	174	Y	Y	NewZealand_20VR1984_2020	0	2	32	22	0	118	Oceania	New Zealand	Oceania	New Zealand	?	Human	2020-03-25	?
N_360	Y360Y	TRUE	174	Y	Y	England_CAMB-736BB_2020	0	2	32	22	0	118	Europe	United Kingdom	Europe	United Kingdom	?	Human	2020-03-22	?
N_360	Y360Y	TRUE	174	Y	Y	England_CAMB-1AEBE4_2020	0	2	32	22	0	118	Europe	United Kingdom	Europe	United Kingdom	?	Human	2020-05-04	?
N_360	Y360Y	TRUE	174	Y	Y	USA_LA-GBCL-26791694_2020	0	2	32	22	0	118	North America	USA	North America	USA	?	Human	2020-04-10	?
N_360	Y360Y	TRUE	174	Y	Y	USA_LA-GBCL-26492502_2020	0	2	32	22	0	118	North America	USA	North America	USA	?	Human	2020-04-24	?
N_360	Y360Y	TRUE	174	Y	Y	NewZealand_20VR2056_2020	0	2	32	22	0	118	Oceania	New Zealand	Oceania	New Zealand	?	Human	2020-04-03	?
N_360	Y360Y	TRUE	174	Y	Y	USA_LA-GBCL-26544536_2020	0	2	32	22	0	118	North America	USA	North America	USA	?	Human	2020-04-18	?
N_360	Y360Y	TRUE	174	Y	Y	Australia_VIC718_2020	0	2	32	22	0	118	Oceania	Australia	Oceania	Australia	64	Human	2020-03-27	Male
N_360	Y360Y	TRUE	174	Y	Y	Australia_VIC316_2020	0	2	32	22	0	118	Oceania	Australia	Oceania	Australia	59	Human	2020-03-24	Female
N_360	Y360Y	TRUE	174	Y	Y	England_BRIS-12EA67_2020	0	2	32	22	0	118	Europe	United Kingdom	Europe	United Kingdom	?	Human	2020-04-21	?
N_360	Y360Y	TRUE	174	Y	Y	Australia_VIC1131_2020	0	2	32	22	0	118	Oceania	Australia	Oceania	Australia	64	Human	2020-04-08	Male
N_360	Y360Y	TRUE	174	Y	Y	Australia_NSW339_2020	0	2	32	22	0	118	Oceania	Australia	Oceania	Australia	?	Human	2020-03-25	?
N_360	Y360Y	TRUE	174	Y	Y	Australia_VIC737_2020	0	2	32	22	0	118	Oceania	Australia	Oceania	Australia	23	Human	2020-03-30	Female
N_360	Y360Y	TRUE	174	Y	Y	Australia_NSW282_2020	0	2	32	22	0	118	Oceania	Australia	Oceania	Australia	?	Human	2020-04-01	?
N_360	Y360Y	TRUE	174	Y	Y	Australia_VIC964_2020	0	2	32	22	0	118	Oceania	Australia	Oceania	Australia	54	Human	2020-03-27	Female
N_360	Y360Y	TRUE	174	Y	Y	Australia_VIC735_2020	0	2	32	22	0	118	Oceania	Australia	Oceania	Australia	53	Human	2020-03-30	Male
N_360	Y360Y	TRUE	174	Y	Y	Australia_VIC1086_2020	0	2	32	22	0	118	Oceania	Australia	Oceania	Australia	61	Human	2020-04-06	Female
N_360	Y360Y	TRUE	174	Y	Y	Australia_VIC1142_2020	0	2	32	22	0	118	Oceania	Australia	Oceania	Australia	66	Human	2020-04-10	Female
N_360	Y360Y	TRUE	174	Y	Y	Australia_VIC495_2020	0	2	32	22	0	118	Oceania	Australia	Oceania	Australia	19	Human	2020-03-23	Male
N_360	Y360Y	TRUE	174	Y	Y	England_BRIS-126D48_2020	0	2	32	22	0	118	Europe	United Kingdom	Europe	United Kingdom	?	Human	2020-04-08	?
N_360	Y360Y	TRUE	174	Y	Y	Australia_VIC1471_2020	0	2	32	22	0	118	Oceania	Australia	Oceania	Australia	84	Human	2020-04-22	Female
N_360	Y360Y	TRUE	174	Y	Y	England_BRIS-126C5A_2020	0	2	32	22	0	118	Europe	United Kingdom	Europe	United Kingdom	?	Human	2020-04-10	?
N_360	Y360Y	TRUE	174	Y	Y	England_CAMB-1AFB01_2020	0	2	32	22	0	118	Europe	United Kingdom	Europe	United Kingdom	?	Human	2020-05-03	?
N_360	Y360Y	TRUE	174	Y	Y	Wales_PHWC-2B782_2020	0	2	32	22	0	118	Europe	United Kingdom	Europe	United Kingdom	?	Human	2020-04-13	?
N_360	Y360Y	TRUE	174	Y	Y	Australia_VIC534_2020	0	2	32	22	0	118	Oceania	Australia	Oceania	Australia	21	Human	2020-03-25	Female
N_360	Y360Y	TRUE	174	Y	Y	England_BRIS-12663E_2020	0	2	32	22	0	118	Europe	United Kingdom	Europe	United Kingdom	?	Human	2020-04-08	?
N_360	Y360Y	TRUE	174	Y	Y	Wales_PHWC-31C8A_2020	0	2	32	22	0	118	Europe	United Kingdom	Europe	United Kingdom	?	Human	2020-04-14	?
N_360	Y360Y	TRUE	174	Y	Y	USA_LA-GBCL-26684459_2020	0	2	32	22	0	118	North America	USA	North America	USA	?	Human	2020-04-11	?
N_360	Y360Y	TRUE	174	Y	Y	Australia_VIC1064_2020	0	2	32	22	0	118	Oceania	Australia	Oceania	Australia	60	Human	2020-04-04	Female
N_360	Y360Y	TRUE	174	Y	Y	Wales_PHWC-29D82_2020	0	2	32	22	0	118	Europe	United Kingdom	Europe	United Kingdom	?	Human	2020-04-04	?
N_360	Y360Y	TRUE	174	Y	Y	Australia_VIC417_2020	0	2	32	22	0	118	Oceania	Australia	Oceania	Australia	67	Human	2020-03-25	Female
N_360	Y360Y	TRUE	174	Y	Y	England_BRIS-122711_2020	0	2	32	22	0	118	Europe	United Kingdom	Europe	United Kingdom	?	Human	2020-04-04	?
N_360	Y360Y	TRUE	174	Y	Y	Australia_NSW325_2020	0	2	32	22	0	118	Oceania	Australia	Oceania	Australia	?	Human	2020-04-09	?
N_360	Y360Y	TRUE	174	Y	Y	Australia_VIC1141_2020	0	2	32	22	0	118	Oceania	Australia	Oceania	Australia	35	Human	2020-04-08	Female
N_360	Y360Y	TRUE	174	Y	Y	Australia_VIC476_2020	0	2	32	22	0	118	Oceania	Australia	Oceania	Australia	71	Human	2020-03-28	Male
N_360	Y360Y	TRUE	174	Y	Y	England_CAMB-72FA2_2020	0	2	32	22	0	118	Europe	United Kingdom	Europe	United Kingdom	?	Human	2020-03-22	?
N_360	Y360Y	TRUE	174	Y	Y	Australia_VIC1081_2020	0	2	32	22	0	118	Oceania	Australia	Oceania	Australia	94	Human	2020-04-06	Female
N_360	Y360Y	TRUE	174	Y	Y	Australia_VIC800_2020	0	2	32	22	0	118	Oceania	Australia	Oceania	Australia	55	Human	2020-04-01	Male
N_360	Y360Y	TRUE	174	Y	Y	Australia_VIC557_2020	0	2	32	22	0	118	Oceania	Australia	Oceania	Australia	64	Human	2020-03-25	Male
N_360	Y360Y	TRUE	174	Y	Y	Australia_VIC1428_2020	0	2	32	22	0	118	Oceania	Australia	Oceania	Australia	93	Human	2020-04-17	Male
N_360	Y360Y	TRUE	174	Y	Y	Australia_VIC414_2020	0	2	32	22	0	118	Oceania	Australia	Oceania	Australia	31	Human	2020-03-26	Female
N_360	Y360Y	TRUE	174	Y	Y	Australia_VIC1054_2020	0	2	32	22	0	118	Oceania	Australia	Oceania	Australia	31	Human	2020-04-03	Male
N_360	Y360Y	TRUE	174	Y	Y	Australia_VIC1157_2020	0	2	32	22	0	118	Oceania	Australia	Oceania	Australia	52	Human	2020-04-09	Female
N_360	Y360Y	TRUE	174	Y	Y	Australia_VIC802_2020	0	2	32	22	0	118	Oceania	Australia	Oceania	Australia	55	Human	2020-04-01	Male
N_360	Y360Y	TRUE	174	Y	Y	Australia_VIC938_2020	0	2	32	22	0	118	Oceania	Australia	Oceania	Australia	47	Human	2020-03-25	Male
N_360	Y360Y	TRUE	174	Y	Y	Australia_VIC1048_2020	0	2	32	22	0	118	Oceania	Australia	Oceania	Australia	12	Human	2020-04-03	Male
N_360	Y360Y	TRUE	174	Y	Y	England_20118123204_2020	0	2	32	22	0	118	Europe	United Kingdom	Europe	United Kingdom	52	Human	2020-03-12	Female
N_360	Y360Y	TRUE	174	Y	Y	USA_LA-GBCL-26556570_2020	0	2	32	22	0	118	North America	USA	North America	USA	?	Human	2020-04-15	?
N_360	Y360Y	TRUE	174	Y	Y	Wales_PHWC-31FFA_2020	0	2	32	22	0	118	Europe	United Kingdom	Europe	United Kingdom	?	Human	2020-04-13	?
N_360	Y360Y	TRUE	174	Y	Y	Australia_VIC794_2020	0	2	32	22	0	118	Oceania	Australia	Oceania	Australia	77	Human	2020-03-31	Male
N_360	Y360Y	TRUE	174	Y	Y	Australia_VIC477_2020	0	2	32	22	0	118	Oceania	Australia	Oceania	Australia	42	Human	2020-03-28	Female
N_360	Y360Y	TRUE	174	Y	Y	Algeria_G0638_2264_2020	0	2	32	22	0	118	Africa	Algeria	Africa	Algeria	28	Human	2020-03-02	Female
N_360	Y360Y	TRUE	174	Y	Y	Australia_VIC804_2020	0	2	32	22	0	118	Oceania	Australia	Oceania	Australia	67	Human	2020-04-01	Male
N_360	Y360Y	TRUE	174	Y	Y	England_CAMB-1B4FD0_2020	0	2	32	22	0	118	Europe	United Kingdom	Europe	United Kingdom	?	Human	2020-06-17	?
N_360	Y360Y	TRUE	174	Y	Y	Australia_VIC1002_2020	0	2	32	22	0	118	Oceania	Australia	Oceania	Australia	60	Human	2020-03-31	Male
N_360	Y360Y	TRUE	174	Y	Y	Australia_VIC318_2020	0	2	32	22	0	118	Oceania	Australia	Oceania	Australia	65	Human	2020-03-24	Female
N_360	Y360Y	TRUE	174	Y	Y	Australia_VIC478_2020	0	2	32	22	0	118	Oceania	Australia	Oceania	Australia	67	Human	2020-03-28	Male
N_360	Y360Y	TRUE	174	Y	Y	USA_LA-GBCL-26791770_2020	0	2	32	22	0	118	North America	USA	North America	USA	?	Human	2020-04-04	?
N_360	Y360Y	TRUE	174	Y	Y	England_CAMB-7285C_2020	0	2	32	22	0	118	Europe	United Kingdom	Europe	United Kingdom	?	Human	2020-03-22	?
N_360	Y360Y	TRUE	174	Y	Y	Australia_VIC989_2020	0	2	32	22	0	118	Oceania	Australia	Oceania	Australia	65	Human	2020-03-31	Male
N_360	Y360Y	TRUE	174	Y	Y	Australia_NSW258_2020	0	2	32	22	0	118	Oceania	Australia	Oceania	Australia	?	Human	2020-03-27	?
N_360	Y360Y	TRUE	174	Y	Y	Australia_VIC787_2020	0	2	32	22	0	118	Oceania	Australia	Oceania	Australia	62	Human	2020-03-30	Male
N_360	Y360Y	TRUE	174	Y	Y	Australia_VIC289_2020	0	2	32	22	0	118	Oceania	Australia	Oceania	Australia	62	Human	2020-03-22	Male
N_360	Y360Y	TRUE	174	Y	Y	USA_TX_2039_2020	0	2	32	22	0	118	North America	USA	North America	USA	63	Human	2020-02-29	Male
N_360	Y360Y	TRUE	174	Y	Y	Wales_PHWC-34786_2020	0	2	32	22	0	118	Europe	United Kingdom	Europe	United Kingdom	?	Human	2020-04-20	?
N_360	Y360Y	TRUE	174	Y	Y	Wales_PHWC-2B078_2020	0	2	32	22	0	118	Europe	United Kingdom	Europe	United Kingdom	?	Human	2020-04-08	?
N_360	Y360Y	TRUE	174	Y	Y	Australia_VIC610_2020	0	2	32	22	0	118	Oceania	Australia	Oceania	Australia	70	Human	2020-03-26	Male
N_360	Y360Y	TRUE	174	Y	Y	Portugal_PT0449_2020	0	2	32	22	0	118	Europe	Portugal	Europe	Portugal	?	Human	2020-03-28	?
N_360	Y360Y	TRUE	174	Y	Y	NewZealand_20VR2051_2020	0	2	32	22	0	118	Oceania	New Zealand	Oceania	New Zealand	?	Human	2020-04-05	?
N_360	Y360Y	TRUE	174	Y	Y	Australia_VIC486_2020	0	2	32	22	0	118	Oceania	Australia	Oceania	Australia	59	Human	2020-03-29	Male
N_360	Y360Y	TRUE	174	Y	Y	Australia_NSW286_2020	0	2	32	22	0	118	Oceania	Australia	Oceania	Australia	?	Human	2020-04-03	?
N_360	Y360Y	TRUE	174	Y	Y	Australia_VIC1017_2020	0	2	32	22	0	118	Oceania	Australia	Oceania	Australia	20	Human	2020-04-01	Female
N_360	Y360Y	TRUE	174	Y	Y	Australia_VIC2076_2020	0	2	32	22	0	118	Oceania	Australia	Oceania	Australia	56	Human	2020-04-02	Male
N_360	Y360Y	TRUE	174	Y	Y	Australia_VIC220_2020	0	2	32	22	0	118	Oceania	Australia	Oceania	Australia	57	Human	2020-03-20	Female
N_360	Y360Y	TRUE	174	Y	Y	Australia_VIC1236_2020	0	2	32	22	0	118	Oceania	Australia	Oceania	Australia	47	Human	2020-04-02	Female
N_360	Y360Y	TRUE	174	Y	Y	USA_LA-GBCL-26544549_2020	0	2	32	22	0	118	North America	USA	North America	USA	?	Human	2020-04-18	?
N_360	Y360Y	TRUE	174	Y	Y	USA_MO_4470_2020	0	2	32	22	0	118	North America	USA	North America	USA	20	Human	2020-03-06	Female
N_360	Y360Y	TRUE	174	Y	Y	USA_LA-GBCL-26556572_2020	0	2	32	22	0	118	North America	USA	North America	USA	?	Human	2020-04-14	?
N_360	Y360Y	TRUE	174	Y	Y	Australia_VIC1266_2020	0	2	32	22	0	118	Oceania	Australia	Oceania	Australia	84	Human	2020-04-12	Female
N_360	Y360Y	TRUE	174	Y	Y	Australia_VIC520_2020	0	2	32	22	0	118	Oceania	Australia	Oceania	Australia	58	Human	2020-03-23	Female
N_360	Y360Y	TRUE	174	Y	Y	Australia_VIC912_2020	0	2	32	22	0	118	Oceania	Australia	Oceania	Australia	67	Human	2020-03-24	Female
N_360	Y360Y	TRUE	174	Y	Y	Australia_VIC319_2020	0	2	32	22	0	118	Oceania	Australia	Oceania	Australia	59	Human	2020-03-24	Male
N_360	Y360Y	TRUE	174	Y	Y	Australia_VIC1486_2020	0	2	32	22	0	118	Oceania	Australia	Oceania	Australia	94	Human	2020-04-25	Female
N_360	Y360Y	TRUE	174	Y	Y	USA_LA-GBCL-26629192_2020	0	2	32	22	0	118	North America	USA	North America	USA	?	Human	2020-04-24	?
N_360	Y360Y	TRUE	174	Y	Y	Australia_VIC774_2020	0	2	32	22	0	118	Oceania	Australia	Oceania	Australia	25	Human	2020-03-18	Male
N_360	Y360Y	TRUE	174	Y	Y	Australia_VIC1068_2020	0	2	32	22	0	118	Oceania	Australia	Oceania	Australia	62	Human	2020-04-04	Female
N_360	Y360Y	TRUE	174	Y	Y	Australia_VIC485_2020	0	2	32	22	0	118	Oceania	Australia	Oceania	Australia	19	Human	2020-03-29	Male
N_360	Y360Y	TRUE	174	Y	Y	Australia_NSW345_2020	0	2	32	22	0	118	Oceania	Australia	Oceania	Australia	?	Human	2020-04-01	?
N_360	Y360Y	TRUE	174	Y	Y	Wales_PHWC-160674_2020	0	2	32	22	0	118	Europe	United Kingdom	Europe	United Kingdom	?	Human	2020-04-19	?
N_360	Y360Y	TRUE	174	Y	Y	Australia_SAP049_2020	0	2	32	22	0	118	Oceania	Australia	Oceania	Australia	?	Human	2020-03-24	?
N_360	Y360Y	TRUE	174	Y	Y	Wales_PHWC-3167D_2020	0	2	32	22	0	118	Europe	United Kingdom	Europe	United Kingdom	?	Human	2020-04-12	?
N_360	Y360Y	TRUE	174	Y	Y	Australia_VIC1432_2020	0	2	32	22	0	118	Oceania	Australia	Oceania	Australia	52	Human	2020-04-17	Female
N_360	Y360Y	TRUE	174	Y	Y	England_CAMB-1B3B82_2020	0	2	32	22	0	118	Europe	United Kingdom	Europe	United Kingdom	?	Human	2020-05-27	?
N_360	Y360Y	TRUE	174	Y	Y	Australia_VIC974_2020	0	2	32	22	0	118	Oceania	Australia	Oceania	Australia	17	Human	2020-03-28	Female
N_360	Y360Y	TRUE	174	Y	Y	Australia_NSW327_2020	0	2	32	22	0	118	Oceania	Australia	Oceania	Australia	?	Human	2020-04-05	?
N_360	Y360Y	TRUE	174	Y	Y	Australia_VIC1108_2020	0	2	32	22	0	118	Oceania	Australia	Oceania	Australia	25	Human	2020-04-07	Female
N_360	Y360Y	TRUE	174	Y	Y	USA_LA-GBCL-26684461_2020	0	2	32	22	0	118	North America	USA	North America	USA	?	Human	2020-04-11	?
N_360	Y360Y	TRUE	174	Y	Y	Australia_VIC975_2020	0	2	32	22	0	118	Oceania	Australia	Oceania	Australia	20	Human	2020-03-28	Male
N_360	Y360Y	TRUE	174	Y	Y	Australia_VIC1000_2020	0	2	32	22	0	118	Oceania	Australia	Oceania	Australia	70	Human	2020-03-31	Female
N_360	Y360Y	TRUE	174	Y	Y	Australia_VIC1067_2020	0	2	32	22	0	118	Oceania	Australia	Oceania	Australia	47	Human	2020-04-04	Female
N_360	Y360Y	TRUE	174	Y	Y	Australia_VIC1349_2020	0	2	32	22	0	118	Oceania	Australia	Oceania	Australia	47	Human	2020-04-17	Female
N_360	Y360Y	TRUE	174	Y	Y	USA_LA-GBCL-26513012_2020	0	2	32	22	0	118	North America	USA	North America	USA	?	Human	2020-04-23	?
N_360	Y360Y	TRUE	174	Y	Y	Australia_VIC898_2020	0	2	32	22	0	118	Oceania	Australia	Oceania	Australia	55	Human	2020-04-08	Male
N_360	Y360Y	TRUE	174	Y	Y	Australia_VIC419_2020	0	2	32	22	0	118	Oceania	Australia	Oceania	Australia	69	Human	2020-03-25	Male
N_360	Y360Y	TRUE	174	Y	Y	Australia_VIC628_2020	0	2	32	22	0	118	Oceania	Australia	Oceania	Australia	21	Human	2020-03-29	Male
N_360	Y360Y	TRUE	174	Y	Y	NewZealand_20VR1847_2020	0	2	32	22	0	118	Oceania	New Zealand	Oceania	New Zealand	?	Human	2020-03-28	?
N_360	Y360Y	TRUE	174	Y	Y	Australia_VIC491_2020	0	2	32	22	0	118	Oceania	Australia	Oceania	Australia	54	Human	2020-03-30	Male
N_360	Y360Y	TRUE	174	Y	Y	Wales_PHWC-26EBF_2020	0	2	32	22	0	118	Europe	United Kingdom	Europe	United Kingdom	43	Human	2020-03-30	Male
N_360	Y360Y	TRUE	174	Y	Y	Australia_VIC1735_2020	0	2	32	22	0	118	Oceania	Australia	Oceania	Australia	95	Human	2020-05-04	Female
N_360	Y360Y	TRUE	174	Y	Y	Australia_SAP349_2020	0	2	32	22	0	118	Oceania	Australia	Oceania	Australia	?	Human	2020-03-22	?
N_360	Y360Y	TRUE	174	Y	Y	Australia_VIC1495_2020	0	2	32	22	0	118	Oceania	Australia	Oceania	Australia	95	Human	2020-04-29	Female
N_360	Y360Y	TRUE	174	Y	Y	Australia_VIC475_2020	0	2	32	22	0	118	Oceania	Australia	Oceania	Australia	35	Human	2020-03-28	Female
N_360	Y360Y	TRUE	174	Y	Y	Australia_SAP234_2020	0	2	32	22	0	118	Oceania	Australia	Oceania	Australia	?	Human	2020-03-24	?
N_360	Y360Y	TRUE	174	Y	Y	NewZealand_20VR1911_2020	0	2	32	22	0	118	Oceania	New Zealand	Oceania	New Zealand	?	Human	2020-04-02	?
N_360	Y360Y	TRUE	174	Y	Y	England_LIVE-99145_2020	0	2	32	22	0	118	Europe	United Kingdom	Europe	United Kingdom	?	Human	2020-04-07	?
N_360	Y360Y	TRUE	174	Y	Y	USA_UT-0291_2020	0	2	32	22	0	118	North America	USA	North America	USA	?	Human	2020-03-27	?
N_360	Y360Y	TRUE	174	Y	Y	USA_LA-GBCL-26684477_2020	0	2	32	22	0	118	North America	USA	North America	USA	?	Human	2020-04-10	?
N_360	Y360Y	TRUE	174	Y	Y	Australia_VIC482_2020	0	2	32	22	0	118	Oceania	Australia	Oceania	Australia	30	Human	2020-03-28	Male
N_360	Y360Y	TRUE	174	Y	Y	Australia_VIC1107_2020	0	2	32	22	0	118	Oceania	Australia	Oceania	Australia	?	Human	2020-04-07	Female
N_360	Y360Y	TRUE	174	Y	Y	Wales_PHWC-26620_2020	0	2	32	22	0	118	Europe	United Kingdom	Europe	United Kingdom	76	Human	2020-03-26	Male
N_360	Y360Y	TRUE	174	Y	Y	USA_LA-GBCL-26512987_2020	0	2	32	22	0	118	North America	USA	North America	USA	?	Human	2020-04-24	?
N_360	Y360Y	TRUE	174	Y	Y	Australia_VIC464_2020	0	2	32	22	0	118	Oceania	Australia	Oceania	Australia	70	Human	2020-03-26	Female
N_360	Y360Y	TRUE	174	Y	Y	Australia_VIC1049_2020	0	2	32	22	0	118	Oceania	Australia	Oceania	Australia	44	Human	2020-04-03	Male
N_360	Y360Y	TRUE	174	Y	Y	Australia_VIC797_2020	0	2	32	22	0	118	Oceania	Australia	Oceania	Australia	63	Human	2020-04-01	Female
N_360	Y360Y	TRUE	174	Y	Y	Australia_NSW338_2020	0	2	32	22	0	118	Oceania	Australia	Oceania	Australia	?	Human	2020-04-05	?
N_360	Y360Y	TRUE	174	Y	Y	England_BRIS-122580_2020	0	2	32	22	0	118	Europe	United Kingdom	Europe	United Kingdom	?	Human	2020-04-04	?
N_360	Y360Y	TRUE	174	Y	Y	Australia_VIC1378_2020	0	2	32	22	0	118	Oceania	Australia	Oceania	Australia	63	Human	2020-04-14	?
N_360	Y360Y	TRUE	174	Y	Y	Wales_PHWC-2B421_2020	0	2	32	22	0	118	Europe	United Kingdom	Europe	United Kingdom	?	Human	2020-04-10	?
N_360	Y360Y	TRUE	174	Y	Y	Australia_VIC1050_2020	0	2	32	22	0	118	Oceania	Australia	Oceania	Australia	47	Human	2020-04-03	Male
N_360	Y360Y	TRUE	174	Y	Y	Australia_SAP079_2020	0	2	32	22	0	118	Oceania	Australia	Oceania	Australia	?	Human	2020-03-31	?
N_360	Y360Y	TRUE	174	Y	Y	USA_UT-0290_2020	0	2	32	22	0	118	North America	USA	North America	USA	?	Human	2020-03-27	?
N_360	Y360Y	TRUE	174	Y	Y	USA_UT-01320_2020	0	2	32	22	0	118	North America	USA	North America	USA	?	Human	2020-03-03	?
N_360	Y360Y	TRUE	174	Y	Y	Australia_VIC1003_2020	0	2	32	22	0	118	Oceania	Australia	Oceania	Australia	68	Human	2020-03-31	Female
N_360	Y360Y	TRUE	174	Y	Y	Australia_VIC1056_2020	0	2	32	22	0	118	Oceania	Australia	Oceania	Australia	34	Human	2020-04-03	Female
N_360	Y360Y	TRUE	174	Y	Y	England_CAMB-1B2ED5_2020	0	2	32	22	0	118	Europe	United Kingdom	Europe	United Kingdom	?	Human	2020-05-19	?
N_360	Y360Y	TRUE	174	Y	Y	USA_LA-GBCL-26684457_2020	0	2	32	22	0	118	North America	USA	North America	USA	?	Human	2020-04-11	?
N_360	Y360Y	TRUE	174	Y	Y	Australia_VIC983_2020	0	2	32	22	0	118	Oceania	Australia	Oceania	Australia	93	Human	2020-03-30	Female
N_360	Y360Y	TRUE	174	Y	Y	Australia_NSW507_2020	0	2	32	22	0	118	Oceania	Australia	Oceania	Australia	?	Human	2020-04-06	?
N_360	Y360Y	TRUE	174	Y	Y	England_CAMB-1B3AB2_2020	0	2	32	22	0	118	Europe	United Kingdom	Europe	United Kingdom	?	Human	2020-05-26	?
N_360	Y360Y	TRUE	174	Y	Y	Australia_VIC1047_2020	0	2	32	22	0	118	Oceania	Australia	Oceania	Australia	53	Human	2020-04-03	Female
N_360	Y360Y	TRUE	174	Y	Y	USA_WA-S1064_2020	0	2	32	22	0	118	North America	USA	North America	USA	?	Human	2020-04-30	?
N_360	Y360Y	TRUE	174	Y	Y	England_CAMB-1B2109_2020	0	2	32	22	0	118	Europe	United Kingdom	Europe	United Kingdom	?	Human	2020-05-16	?
N_360	Y360Y	TRUE	174	Y	Y	Australia_VIC320_2020	0	2	32	22	0	118	Oceania	Australia	Oceania	Australia	35	Human	2020-03-24	Female
N_360	Y360Y	TRUE	174	Y	Y	Australia_NSW283_2020	0	2	32	22	0	118	Oceania	Australia	Oceania	Australia	?	Human	2020-04-01	?
N_360	Y360Y	TRUE	174	Y	Y	USA_LA-GBCL-26629217_2020	0	2	32	22	0	118	North America	USA	North America	USA	?	Human	2020-04-23	?
N_360	Y360Y	TRUE	174	Y	Y	England_CAMB-72EB4_2020	0	2	32	22	0	118	Europe	United Kingdom	Europe	United Kingdom	?	Human	2020-03-21	?
N_360	Y360Y	TRUE	174	Y	Y	Australia_VIC783_2020	0	2	32	22	0	118	Oceania	Australia	Oceania	Australia	27	Human	2020-03-30	Female
N_360	Y360Y	TRUE	174	Y	Y	Australia_VIC1030_2020	0	2	32	22	0	118	Oceania	Australia	Oceania	Australia	55	Human	2020-04-02	Male
N_360	Y360Y	TRUE	174	Y	Y	Australia_NSW506_2020	0	2	32	22	0	118	Oceania	Australia	Oceania	Australia	?	Human	2020-03-29	?
N_360	Y360Y	TRUE	174	Y	Y	Australia_NSW237_2020	0	2	32	22	0	118	Oceania	Australia	Oceania	Australia	?	Human	2020-03-29	?
N_360	Y360Y	TRUE	174	Y	Y	Australia_VIC738_2020	0	2	32	22	0	118	Oceania	Australia	Oceania	Australia	51	Human	2020-03-30	Female
N_360	Y360Y	TRUE	174	Y	Y	USA_LA-GBCL-26556562_2020	0	2	32	22	0	118	North America	USA	North America	USA	?	Human	2020-04-15	?
N_360	Y360Y	TRUE	174	Y	Y	Australia_VIC1507_2020	0	2	32	22	0	118	Oceania	Australia	Oceania	Australia	26	Human	2020-04-30	Female
N_360	Y360Y	TRUE	174	Y	Y	Australia_VIC1032_2020	0	2	32	22	0	118	Oceania	Australia	Oceania	Australia	44	Human	2020-04-02	Male
N_360	Y360Y	TRUE	174	Y	Y	Australia_VIC1328_2020	0	2	32	22	0	118	Oceania	Australia	Oceania	Australia	84	Human	2020-04-12	Female
N_360	Y360Y	TRUE	174	Y	Y	Australia_VIC488_2020	0	2	32	22	0	118	Oceania	Australia	Oceania	Australia	20	Human	2020-03-29	Male
N_360	Y360Y	TRUE	174	Y	Y	Australia_VIC1004_2020	0	2	32	22	0	118	Oceania	Australia	Oceania	Australia	54	Human	2020-03-31	Female
N_360	Y360Y	TRUE	174	Y	Y	Algeria_G0640_2265_2020	0	2	32	22	0	118	Africa	Algeria	Africa	Algeria	87	Human	2020-03-08	Male
N_360	Y360Y	TRUE	174	Y	Y	Australia_VIC796_2020	0	2	32	22	0	118	Oceania	Australia	Oceania	Australia	50	Human	2020-03-31	Female
N_360	Y360Y	TRUE	174	Y	Y	Australia_VIC2077_2020	0	2	32	22	0	118	Oceania	Australia	Oceania	Australia	47	Human	2020-04-16	Female
N_360	Y360Y	TRUE	174	Y	Y	Australia_VIC1058_2020	0	2	32	22	0	118	Oceania	Australia	Oceania	Australia	74	Human	2020-04-03	Male
N_360	Y360Y	TRUE	174	Y	Y	Australia_VIC781_2020	0	2	32	22	0	118	Oceania	Australia	Oceania	Australia	24	Human	2020-03-30	Female
N_360	Y360Y	TRUE	174	Y	Y	England_CAMB-1AFB7A_2020	0	2	32	22	0	118	Europe	United Kingdom	Europe	United Kingdom	?	Human	2020-05-02	?
orf1b_1256	I1256L	FALSE	1	I	L	USA_MI-MDHHS-SC20311_2020	0	0	0	1	0	0	North America	USA	North America	USA	?	Human	2020-04-06	?
ORF7a_17	L17I	FALSE	1	L	I	NorthernIreland_NIRE-FA6AD_2020	0	0	1	0	0	0	Europe	United Kingdom	Europe	United Kingdom	?	Human	2020-04-06	?
orf1a_2077	L2077F	FALSE	7	L	F	Wales_PHWC-15D04F_2020	0	0	7	0	0	0	Europe	United Kingdom	Europe	United Kingdom	?	Human	2020-05-07	?
orf1a_2077	L2077F	FALSE	7	L	F	Wales_PHWC-15C2A4_2020	0	0	7	0	0	0	Europe	United Kingdom	Europe	United Kingdom	?	Human	2020-04-20	?
orf1a_2077	L2077F	FALSE	7	L	F	Wales_PHWC-35DCF_2020	0	0	7	0	0	0	Europe	United Kingdom	Europe	United Kingdom	?	Human	2020-04-27	?
orf1a_2077	L2077F	FALSE	7	L	F	Wales_PHWC-34D66_2020	0	0	7	0	0	0	Europe	United Kingdom	Europe	United Kingdom	?	Human	2020-04-23	?
orf1a_2077	L2077F	FALSE	7	L	F	Wales_PHWC-364E7_2020	0	0	7	0	0	0	Europe	United Kingdom	Europe	United Kingdom	?	Human	2020-05-01	?
orf1a_2077	L2077F	FALSE	7	L	F	Wales_PHWC-34DDF_2020	0	0	7	0	0	0	Europe	United Kingdom	Europe	United Kingdom	?	Human	2020-04-22	?
orf1a_2077	L2077F	FALSE	7	L	F	Wales_PHWC-35785_2020	0	0	7	0	0	0	Europe	United Kingdom	Europe	United Kingdom	?	Human	2020-04-25	?
orf1b_366	A366A	TRUE	5	A	A	Wales_PHWC-35B4D_2020	0	0	4	0	1	0	Europe	United Kingdom	Europe	United Kingdom	?	Human	2020-04-27	?
orf1b_366	A366A	TRUE	5	A	A	England_CAMB-1B1E03_2020	0	0	4	0	1	0	Europe	United Kingdom	Europe	United Kingdom	?	Human	2020-05-09	?
orf1b_366	A366A	TRUE	5	A	A	Yichun_JX2391_2020	0	0	4	0	1	0	Asia	China	Asia	China	31	Human	2020-02-06	Male
orf1b_366	A366A	TRUE	5	A	A	England_CAMB-1B1DAC_2020	0	0	4	0	1	0	Europe	United Kingdom	Europe	United Kingdom	?	Human	2020-05-09	?
orf1b_366	A366A	TRUE	5	A	A	England_CAMB-1AECF0_2020	0	0	4	0	1	0	Europe	United Kingdom	Europe	United Kingdom	?	Human	2020	?
orf1a_6	P6S	FALSE	3	P	S	USA_WA-UW283_2020	0	0	1	2	0	0	North America	USA	North America	USA	?	Human	2020-03-14	?
orf1a_6	P6S	FALSE	3	P	S	Germany_BAV-MVP0092_2020	0	0	1	2	0	0	Europe	Germany	Europe	Germany	44	Human	2020-04-02	Female
orf1a_6	P6S	FALSE	3	P	S	USA_CA-CSMC13_2020	0	0	1	2	0	0	North America	USA	North America	USA	56	Human	2020-03-28	Female
orf1a_2970	E2970E	TRUE	1	E	E	Singapore_583_2020	0	0	0	0	1	0	Asia	Singapore	Asia	Singapore	49	Human	2020-05-19	Male
S_654	E654K	FALSE	5	E	K	USA_CA-ALSR-0903-IPL_2020	0	0	2	3	0	0	North America	USA	North America	USA	?	Human	2020-04-30	?
S_654	E654K	FALSE	5	E	K	USA_CA-ALSR-0653-IPL_2020	0	0	2	3	0	0	North America	USA	North America	USA	?	Human	2020-04-30	?
S_654	E654K	FALSE	5	E	K	Wales_PHWC-29C94_2020	0	0	2	3	0	0	Europe	United Kingdom	Europe	United Kingdom	?	Human	2020-04-05	?
S_654	E654K	FALSE	5	E	K	USA_CA-ALSR-1094-SAN_2020	0	0	2	3	0	0	North America	USA	North America	USA	?	Human	2020-06-19	?
S_654	E654K	FALSE	5	E	K	Wales_PHWC-29335_2020	0	0	2	3	0	0	Europe	United Kingdom	Europe	United Kingdom	?	Human	2020-04-04	?
orf1b_1755	I1755T	FALSE	1	I	T	Denmark_ALAB-SSI349_2020	0	0	1	0	0	0	Europe	Denmark	Europe	Denmark	?	Human	2020-03-23	?
orf1a_3152	H3152Y	FALSE	1	H	Y	Australia_VIC1058_2020	0	0	0	0	0	1	Oceania	Australia	Oceania	Australia	74	Human	2020-04-03	Male
S_249	L249L	TRUE	16	L	L	Scotland_EDB2357_2020	0	0	16	0	0	0	Europe	United Kingdom	Europe	United Kingdom	?	Human	2020-04-22	?
S_249	L249L	TRUE	16	L	L	Scotland_EDB2561_2020	0	0	16	0	0	0	Europe	United Kingdom	Europe	United Kingdom	?	Human	2020-04-24	?
S_249	L249L	TRUE	16	L	L	Scotland_EDB1694_2020	0	0	16	0	0	0	Europe	United Kingdom	Europe	United Kingdom	?	Human	2020-04-15	?
S_249	L249L	TRUE	16	L	L	Scotland_EDB4488_2020	0	0	16	0	0	0	Europe	United Kingdom	Europe	United Kingdom	?	Human	2020-05-05	?
S_249	L249L	TRUE	16	L	L	Scotland_EDB1897_2020	0	0	16	0	0	0	Europe	United Kingdom	Europe	United Kingdom	?	Human	2020-04-17	?
S_249	L249L	TRUE	16	L	L	Scotland_EDB1646_2020	0	0	16	0	0	0	Europe	United Kingdom	Europe	United Kingdom	?	Human	2020-04-14	?
S_249	L249L	TRUE	16	L	L	Scotland_EDB2518_2020	0	0	16	0	0	0	Europe	United Kingdom	Europe	United Kingdom	?	Human	2020-04-23	?
S_249	L249L	TRUE	16	L	L	Scotland_EDB1677_2020	0	0	16	0	0	0	Europe	United Kingdom	Europe	United Kingdom	?	Human	2020-04-15	?
S_249	L249L	TRUE	16	L	L	Scotland_EDB2081_2020	0	0	16	0	0	0	Europe	United Kingdom	Europe	United Kingdom	?	Human	2020-04-19	?
S_249	L249L	TRUE	16	L	L	Scotland_EDB1622_2020	0	0	16	0	0	0	Europe	United Kingdom	Europe	United Kingdom	?	Human	2020-04-13	?
S_249	L249L	TRUE	16	L	L	Scotland_EDB4812_2020	0	0	16	0	0	0	Europe	United Kingdom	Europe	United Kingdom	?	Human	2020-05-11	?
S_249	L249L	TRUE	16	L	L	Scotland_EDB5349_2020	0	0	16	0	0	0	Europe	United Kingdom	Europe	United Kingdom	?	Human	2020-05-23	?
S_249	L249L	TRUE	16	L	L	Scotland_EDB4861_2020	0	0	16	0	0	0	Europe	United Kingdom	Europe	United Kingdom	?	Human	2020-05-11	?
S_249	L249L	TRUE	16	L	L	Scotland_EDB4859_2020	0	0	16	0	0	0	Europe	United Kingdom	Europe	United Kingdom	?	Human	2020-05-11	?
S_249	L249L	TRUE	16	L	L	Scotland_EDB1717_2020	0	0	16	0	0	0	Europe	United Kingdom	Europe	United Kingdom	?	Human	2020-04-15	?
S_249	L249L	TRUE	16	L	L	Scotland_EDB4658_2020	0	0	16	0	0	0	Europe	United Kingdom	Europe	United Kingdom	?	Human	2020-05-08	?
orf1b_914	A914P	FALSE	1	A	P	Australia_VIC877_2020	0	0	0	0	0	1	Oceania	Australia	Oceania	Australia	26	Human	2020-04-05	Female
orf1b_442	S442C	FALSE	1	S	C	England_LCST-24D6E87_2020	0	0	1	0	0	0	Europe	United Kingdom	Europe	United Kingdom	?	Human	2020-06-11	?
orf1a_1329	Y1329Y	TRUE	3	Y	Y	USA_CA-CZB099_2020	0	0	1	2	0	0	North America	USA	North America	USA	?	Human	2020-03-28	?
orf1a_1329	Y1329Y	TRUE	3	Y	Y	USA_CA-CZB011b_2020	0	0	1	2	0	0	North America	USA	North America	USA	?	Human	2020-03-25	?
orf1a_1329	Y1329Y	TRUE	3	Y	Y	Scotland_EDB374_2020	0	0	1	2	0	0	Europe	United Kingdom	Europe	United Kingdom	?	Human	2020-03-30	?
orf1b_1295	V1295A	FALSE	1	V	A	SouthAfrica_KRISP-0293_2020	0	1	0	0	0	0	Africa	South Africa	Africa	South Africa	31	Human	2020-06-25	Male
ORF3a_20	I20T	FALSE	2	I	T	USA_CA-CSMC34_2020	0	0	1	1	0	0	North America	USA	North America	USA	44	Human	2020-04-03	Male
ORF3a_20	I20T	FALSE	2	I	T	Scotland_EDB5747_2020	0	0	1	1	0	0	Europe	United Kingdom	Europe	United Kingdom	?	Human	2020-06-02	?
orf1b_1050	T1050T	TRUE	2	T	T	USA_WA-S622_2020	0	0	0	2	0	0	North America	USA	North America	USA	?	Human	2020-04-29	?
orf1b_1050	T1050T	TRUE	2	T	T	USA_WA-S617_2020	0	0	0	2	0	0	North America	USA	North America	USA	?	Human	2020-04-25	?
orf1a_1158	P1158S	FALSE	105	P	S	USA_MN-MDH-1027_2020	0	0	15	83	7	0	North America	USA	North America	USA	?	Human	2020-05-07	?
orf1a_1158	P1158S	FALSE	105	P	S	USA_MN-MDH-1039_2020	0	0	15	83	7	0	North America	USA	North America	USA	?	Human	2020-05-07	?
orf1a_1158	P1158S	FALSE	105	P	S	USA_MN-MDH-1052_2020	0	0	15	83	7	0	North America	USA	North America	USA	?	Human	2020-05-14	?
orf1a_1158	P1158S	FALSE	105	P	S	USA_MN-MDH-1065_2020	0	0	15	83	7	0	North America	USA	North America	USA	?	Human	2020-05-14	?
orf1a_1158	P1158S	FALSE	105	P	S	USA_MN-MDH-1049_2020	0	0	15	83	7	0	North America	USA	North America	USA	?	Human	2020-05-14	?
orf1a_1158	P1158S	FALSE	105	P	S	USA_MN-MDH-1112_2020	0	0	15	83	7	0	North America	USA	North America	USA	?	Human	2020-05-03	Unknown
orf1a_1158	P1158S	FALSE	105	P	S	USA_MN-MDH-1050_2020	0	0	15	83	7	0	North America	USA	North America	USA	?	Human	2020-05-14	?
orf1a_1158	P1158S	FALSE	105	P	S	USA_MN-MDH-1196_2020	0	0	15	83	7	0	North America	USA	North America	USA	?	Human	2020-05-11	?
orf1a_1158	P1158S	FALSE	105	P	S	USA_MN-MDH-1176_2020	0	0	15	83	7	0	North America	USA	North America	USA	?	Human	2020-05-21	Unknown
orf1a_1158	P1158S	FALSE	105	P	S	Scotland_EDB3594_2020	0	0	15	83	7	0	Europe	United Kingdom	Europe	United Kingdom	?	Human	2020-04-27	?
orf1a_1158	P1158S	FALSE	105	P	S	USA_MN-MDH-1189_2020	0	0	15	83	7	0	North America	USA	North America	USA	?	Human	2020-05-02	?
orf1a_1158	P1158S	FALSE	105	P	S	USA_MN-MDH-1175_2020	0	0	15	83	7	0	North America	USA	North America	USA	?	Human	2020-05-21	Unknown
orf1a_1158	P1158S	FALSE	105	P	S	England_20139051704_2020	0	0	15	83	7	0	Europe	United Kingdom	Europe	United Kingdom	30	Human	2020-03-27	Female
orf1a_1158	P1158S	FALSE	105	P	S	USA_MN-MDH-1191_2020	0	0	15	83	7	0	North America	USA	North America	USA	?	Human	2020-05-05	?
orf1a_1158	P1158S	FALSE	105	P	S	USA_MN-MDH-1040_2020	0	0	15	83	7	0	North America	USA	North America	USA	?	Human	2020-05-07	?
orf1a_1158	P1158S	FALSE	105	P	S	USA_MN-MDH-1037_2020	0	0	15	83	7	0	North America	USA	North America	USA	?	Human	2020-05-07	?
orf1a_1158	P1158S	FALSE	105	P	S	Japan_PG-0253_2020	0	0	15	83	7	0	Asia	Japan	Asia	Japan	?	Human	2020-03-17	?
orf1a_1158	P1158S	FALSE	105	P	S	USA_MN-MDH-1116_2020	0	0	15	83	7	0	North America	USA	North America	USA	?	Human	2020-05-04	Unknown
orf1a_1158	P1158S	FALSE	105	P	S	England_OXON-B0A98_2020	0	0	15	83	7	0	Europe	United Kingdom	Europe	United Kingdom	?	Human	2020-04-19	?
orf1a_1158	P1158S	FALSE	105	P	S	USA_MN-MDH-1173_2020	0	0	15	83	7	0	North America	USA	North America	USA	?	Human	2020-05-21	Unknown
orf1a_1158	P1158S	FALSE	105	P	S	USA_MN-MDH-1183_2020	0	0	15	83	7	0	North America	USA	North America	USA	?	Human	2020-05-20	?
orf1a_1158	P1158S	FALSE	105	P	S	India_GBRC44_2020	0	0	15	83	7	0	Asia	India	Asia	India	20	Human	2020-04-29	Male
orf1a_1158	P1158S	FALSE	105	P	S	USA_MN-MDH-1114_2020	0	0	15	83	7	0	North America	USA	North America	USA	?	Human	2020-05-04	Unknown
orf1a_1158	P1158S	FALSE	105	P	S	USA_MN-MDH-1022_2020	0	0	15	83	7	0	North America	USA	North America	USA	?	Human	2020-05-07	?
orf1a_1158	P1158S	FALSE	105	P	S	USA_MN-MDH-1032_2020	0	0	15	83	7	0	North America	USA	North America	USA	?	Human	2020-05-07	?
orf1a_1158	P1158S	FALSE	105	P	S	USA_MN-MDH-1063_2020	0	0	15	83	7	0	North America	USA	North America	USA	?	Human	2020-05-14	?
orf1a_1158	P1158S	FALSE	105	P	S	England_OXON-AE972_2020	0	0	15	83	7	0	Europe	United Kingdom	Europe	United Kingdom	?	Human	2020	?
orf1a_1158	P1158S	FALSE	105	P	S	England_OXON-AF72C_2020	0	0	15	83	7	0	Europe	United Kingdom	Europe	United Kingdom	?	Human	2020	?
orf1a_1158	P1158S	FALSE	105	P	S	USA_MN-MDH-1061_2020	0	0	15	83	7	0	North America	USA	North America	USA	?	Human	2020-05-14	?
orf1a_1158	P1158S	FALSE	105	P	S	USA_MN-MDH-1024_2020	0	0	15	83	7	0	North America	USA	North America	USA	?	Human	2020-05-07	?
orf1a_1158	P1158S	FALSE	105	P	S	USA_MN-MDH-1028_2020	0	0	15	83	7	0	North America	USA	North America	USA	?	Human	2020-05-07	?
orf1a_1158	P1158S	FALSE	105	P	S	USA_MN-MDH-1190_2020	0	0	15	83	7	0	North America	USA	North America	USA	?	Human	2020-05-05	?
orf1a_1158	P1158S	FALSE	105	P	S	India_GBRC221_2020	0	0	15	83	7	0	Asia	India	Asia	India	59	Human	2020-06-05	Male
orf1a_1158	P1158S	FALSE	105	P	S	USA_MN-MDH-1187_2020	0	0	15	83	7	0	North America	USA	North America	USA	?	Human	2020-04-29	?
orf1a_1158	P1158S	FALSE	105	P	S	USA_WA-S578_2020	0	0	15	83	7	0	North America	USA	North America	USA	?	Human	2020-03-30	?
orf1a_1158	P1158S	FALSE	105	P	S	USA_MN-MDH-1194_2020	0	0	15	83	7	0	North America	USA	North America	USA	?	Human	2020-05-05	?
orf1a_1158	P1158S	FALSE	105	P	S	England_LIVE-9E16E_2020	0	0	15	83	7	0	Europe	United Kingdom	Europe	United Kingdom	?	Human	2020-04-03	?
orf1a_1158	P1158S	FALSE	105	P	S	USA_MN-MDH-1047_2020	0	0	15	83	7	0	North America	USA	North America	USA	?	Human	2020-05-14	?
orf1a_1158	P1158S	FALSE	105	P	S	USA_MN-MDH-1067_2020	0	0	15	83	7	0	North America	USA	North America	USA	?	Human	2020-05-21	Unknown
orf1a_1158	P1158S	FALSE	105	P	S	England_20146011904_2020	0	0	15	83	7	0	Europe	United Kingdom	Europe	United Kingdom	57	Human	2020-03-31	Female
orf1a_1158	P1158S	FALSE	105	P	S	USA_MN-MDH-1172_2020	0	0	15	83	7	0	North America	USA	North America	USA	?	Human	2020-05-21	Unknown
orf1a_1158	P1158S	FALSE	105	P	S	USA_MN-MDH-1038_2020	0	0	15	83	7	0	North America	USA	North America	USA	?	Human	2020-05-07	?
orf1a_1158	P1158S	FALSE	105	P	S	Scotland_EDB5803_2020	0	0	15	83	7	0	Europe	United Kingdom	Europe	United Kingdom	?	Human	2020-04-27	?
orf1a_1158	P1158S	FALSE	105	P	S	USA_MN-MDH-1034_2020	0	0	15	83	7	0	North America	USA	North America	USA	?	Human	2020-05-07	?
orf1a_1158	P1158S	FALSE	105	P	S	USA_MN-MDH-1020_2020	0	0	15	83	7	0	North America	USA	North America	USA	?	Human	2020-05-07	?
orf1a_1158	P1158S	FALSE	105	P	S	USA_MN-MDH-1068_2020	0	0	15	83	7	0	North America	USA	North America	USA	?	Human	2020-05-21	Unknown
orf1a_1158	P1158S	FALSE	105	P	S	USA_MN-MDH-1197_2020	0	0	15	83	7	0	North America	USA	North America	USA	?	Human	2020-05-12	?
orf1a_1158	P1158S	FALSE	105	P	S	USA_MN-MDH-1021_2020	0	0	15	83	7	0	North America	USA	North America	USA	?	Human	2020-05-07	?
orf1a_1158	P1158S	FALSE	105	P	S	India_DRDE_3302_2020	0	0	15	83	7	0	Asia	India	Asia	India	12	Human	2020-05-11	Male
orf1a_1158	P1158S	FALSE	105	P	S	Scotland_EDB5879_2020	0	0	15	83	7	0	Europe	United Kingdom	Europe	United Kingdom	?	Human	2020-04-29	?
orf1a_1158	P1158S	FALSE	105	P	S	USA_MN-MDH-1054_2020	0	0	15	83	7	0	North America	USA	North America	USA	?	Human	2020-05-14	?
orf1a_1158	P1158S	FALSE	105	P	S	USA_MN-MDH-1060_2020	0	0	15	83	7	0	North America	USA	North America	USA	?	Human	2020-05-14	?
orf1a_1158	P1158S	FALSE	105	P	S	USA_MN-MDH-1184_2020	0	0	15	83	7	0	North America	USA	North America	USA	?	Human	2020-05-22	?
orf1a_1158	P1158S	FALSE	105	P	S	India_InStem_NCBS_0063_2020	0	0	15	83	7	0	Asia	India	Asia	India	?	Human	2020-05-21	?
orf1a_1158	P1158S	FALSE	105	P	S	USA_MN-MDH-1025_2020	0	0	15	83	7	0	North America	USA	North America	USA	?	Human	2020-05-07	?
orf1a_1158	P1158S	FALSE	105	P	S	USA_MN-MDH-1185_2020	0	0	15	83	7	0	North America	USA	North America	USA	?	Human	2020-05-20	?
orf1a_1158	P1158S	FALSE	105	P	S	USA_MN-MDH-1111_2020	0	0	15	83	7	0	North America	USA	North America	USA	?	Human	2020-05-03	Unknown
orf1a_1158	P1158S	FALSE	105	P	S	USA_MN-MDH-1199_2020	0	0	15	83	7	0	North America	USA	North America	USA	?	Human	2020-05-23	?
orf1a_1158	P1158S	FALSE	105	P	S	USA_MN-MDH-1053_2020	0	0	15	83	7	0	North America	USA	North America	USA	?	Human	2020-05-14	?
orf1a_1158	P1158S	FALSE	105	P	S	India_GBRC256a_2020	0	0	15	83	7	0	Asia	India	Asia	India	50	Human	2020-06-12	Male
orf1a_1158	P1158S	FALSE	105	P	S	USA_MN-MDH-1062_2020	0	0	15	83	7	0	North America	USA	North America	USA	?	Human	2020-05-14	?
orf1a_1158	P1158S	FALSE	105	P	S	USA_MN-MDH-1029_2020	0	0	15	83	7	0	North America	USA	North America	USA	?	Human	2020-05-07	?
orf1a_1158	P1158S	FALSE	105	P	S	England_LIVE-9EDB5_2020	0	0	15	83	7	0	Europe	United Kingdom	Europe	United Kingdom	?	Human	2020-04-04	?
orf1a_1158	P1158S	FALSE	105	P	S	USA_MN-MDH-1188_2020	0	0	15	83	7	0	North America	USA	North America	USA	?	Human	2020-05-02	?
orf1a_1158	P1158S	FALSE	105	P	S	USA_MN-MDH-1174_2020	0	0	15	83	7	0	North America	USA	North America	USA	?	Human	2020-05-21	Unknown
orf1a_1158	P1158S	FALSE	105	P	S	USA_MN-MDH-1033_2020	0	0	15	83	7	0	North America	USA	North America	USA	?	Human	2020-05-07	?
orf1a_1158	P1158S	FALSE	105	P	S	USA_MN-MDH-1119_2020	0	0	15	83	7	0	North America	USA	North America	USA	?	Human	2020-05-05	Unknown
orf1a_1158	P1158S	FALSE	105	P	S	India_GBRC31_2020	0	0	15	83	7	0	Asia	India	Asia	India	28	Human	2020-04-29	Female
orf1a_1158	P1158S	FALSE	105	P	S	USA_MN-MDH-1056_2020	0	0	15	83	7	0	North America	USA	North America	USA	?	Human	2020-05-14	?
orf1a_1158	P1158S	FALSE	105	P	S	USA_MN-MDH-1035_2020	0	0	15	83	7	0	North America	USA	North America	USA	?	Human	2020-05-07	?
orf1a_1158	P1158S	FALSE	105	P	S	USA_MN-MDH-1200_2020	0	0	15	83	7	0	North America	USA	North America	USA	?	Human	2020-05-23	?
orf1a_1158	P1158S	FALSE	105	P	S	England_20139051702_2020	0	0	15	83	7	0	Europe	United Kingdom	Europe	United Kingdom	30	Human	2020-03-27	Female
orf1a_1158	P1158S	FALSE	105	P	S	USA_MN-MDH-1066_2020	0	0	15	83	7	0	North America	USA	North America	USA	?	Human	2020-05-14	?
orf1a_1158	P1158S	FALSE	105	P	S	USA_WI-WSLH-200016_2020	0	0	15	83	7	0	North America	USA	North America	USA	?	Human	2020-03-31	?
orf1a_1158	P1158S	FALSE	105	P	S	USA_MN-MDH-1064_2020	0	0	15	83	7	0	North America	USA	North America	USA	?	Human	2020-05-14	?
orf1a_1158	P1158S	FALSE	105	P	S	England_LIVE-9B69F_2020	0	0	15	83	7	0	Europe	United Kingdom	Europe	United Kingdom	?	Human	2020-04-20	?
orf1a_1158	P1158S	FALSE	105	P	S	USA_MN-MDH-1115_2020	0	0	15	83	7	0	North America	USA	North America	USA	?	Human	2020-05-04	Unknown
orf1a_1158	P1158S	FALSE	105	P	S	USA_MN-MDH-1048_2020	0	0	15	83	7	0	North America	USA	North America	USA	?	Human	2020-05-14	?
orf1a_1158	P1158S	FALSE	105	P	S	USA_MN-MDH-1113_2020	0	0	15	83	7	0	North America	USA	North America	USA	?	Human	2020-05-03	Unknown
orf1a_1158	P1158S	FALSE	105	P	S	USA_MN-MDH-1030_2020	0	0	15	83	7	0	North America	USA	North America	USA	?	Human	2020-05-07	?
orf1a_1158	P1158S	FALSE	105	P	S	USA_MN-MDH-1193_2020	0	0	15	83	7	0	North America	USA	North America	USA	?	Human	2020-05-05	?
orf1a_1158	P1158S	FALSE	105	P	S	USA_MN-MDH-1036_2020	0	0	15	83	7	0	North America	USA	North America	USA	?	Human	2020-05-07	?
orf1a_1158	P1158S	FALSE	105	P	S	USA_MN-MDH-1192_2020	0	0	15	83	7	0	North America	USA	North America	USA	?	Human	2020-05-05	?
orf1a_1158	P1158S	FALSE	105	P	S	USA_MN-MDH-1026_2020	0	0	15	83	7	0	North America	USA	North America	USA	?	Human	2020-05-07	?
orf1a_1158	P1158S	FALSE	105	P	S	USA_MN-MDH-1120_2020	0	0	15	83	7	0	North America	USA	North America	USA	?	Human	2020-05-05	Unknown
orf1a_1158	P1158S	FALSE	105	P	S	USA_MN-MDH-1201_2020	0	0	15	83	7	0	North America	USA	North America	USA	?	Human	2020-05-23	?
orf1a_1158	P1158S	FALSE	105	P	S	USA_MN-MDH-1058_2020	0	0	15	83	7	0	North America	USA	North America	USA	?	Human	2020-05-14	?
orf1a_1158	P1158S	FALSE	105	P	S	USA_MN-MDH-1118_2020	0	0	15	83	7	0	North America	USA	North America	USA	?	Human	2020-05-04	Unknown
orf1a_1158	P1158S	FALSE	105	P	S	USA_MN-MDH-1069_2020	0	0	15	83	7	0	North America	USA	North America	USA	?	Human	2020-05-21	Unknown
orf1a_1158	P1158S	FALSE	105	P	S	USA_MN-MDH-1110_2020	0	0	15	83	7	0	North America	USA	North America	USA	?	Human	2020-05-01	Unknown
orf1a_1158	P1158S	FALSE	105	P	S	England_OXON-AE67B_2020	0	0	15	83	7	0	Europe	United Kingdom	Europe	United Kingdom	?	Human	2020	?
orf1a_1158	P1158S	FALSE	105	P	S	USA_MN-MDH-1055_2020	0	0	15	83	7	0	North America	USA	North America	USA	?	Human	2020-05-14	?
orf1a_1158	P1158S	FALSE	105	P	S	USA_MN-MDH-1023_2020	0	0	15	83	7	0	North America	USA	North America	USA	?	Human	2020-05-07	?
orf1a_1158	P1158S	FALSE	105	P	S	USA_MN-MDH-1198_2020	0	0	15	83	7	0	North America	USA	North America	USA	?	Human	2020-05-18	?
orf1a_1158	P1158S	FALSE	105	P	S	USA_MN-MDH-1195_2020	0	0	15	83	7	0	North America	USA	North America	USA	?	Human	2020-05-11	?
orf1a_1158	P1158S	FALSE	105	P	S	USA_MN-MDH-1046_2020	0	0	15	83	7	0	North America	USA	North America	USA	?	Human	2020-05-14	?
orf1a_1158	P1158S	FALSE	105	P	S	England_OXON-AFCD2_2020	0	0	15	83	7	0	Europe	United Kingdom	Europe	United Kingdom	?	Human	2020-04-16	?
orf1a_1158	P1158S	FALSE	105	P	S	USA_MN-MDH-1051_2020	0	0	15	83	7	0	North America	USA	North America	USA	?	Human	2020-05-14	?
orf1a_1158	P1158S	FALSE	105	P	S	USA_MN-MDH-1041_2020	0	0	15	83	7	0	North America	USA	North America	USA	?	Human	2020-05-08	?
orf1a_1158	P1158S	FALSE	105	P	S	USA_MN-MDH-1182_2020	0	0	15	83	7	0	North America	USA	North America	USA	?	Human	2020-05-21	?
orf1a_1158	P1158S	FALSE	105	P	S	USA_MN-MDH-1031_2020	0	0	15	83	7	0	North America	USA	North America	USA	?	Human	2020-05-07	?
orf1a_1158	P1158S	FALSE	105	P	S	USA_MN-MDH-1059_2020	0	0	15	83	7	0	North America	USA	North America	USA	?	Human	2020-05-14	?
orf1a_1158	P1158S	FALSE	105	P	S	USA_MN-MDH-1117_2020	0	0	15	83	7	0	North America	USA	North America	USA	?	Human	2020-05-04	Unknown
orf1a_1158	P1158S	FALSE	105	P	S	Scotland_EDB2674_2020	0	0	15	83	7	0	Europe	United Kingdom	Europe	United Kingdom	?	Human	2020-04-26	?
orf1a_1158	P1158S	FALSE	105	P	S	USA_MN-MDH-1057_2020	0	0	15	83	7	0	North America	USA	North America	USA	?	Human	2020-05-14	?
orf1b_1738	A1738T	FALSE	1	A	T	USA_CA-ALSR-0726-IPL_2020	0	0	0	1	0	0	North America	USA	North America	USA	?	Human	2020-05-14	?
S_783	A783S	FALSE	13	A	S	USA_MA-MGH-00203_2020	0	0	8	2	3	0	North America	USA	North America	USA	?	Human	2020-03-27	?
S_783	A783S	FALSE	13	A	S	Bangladesh_CHRF_0024_2020	0	0	8	2	3	0	Asia	Bangladesh	Asia	Bangladesh	?	Human	2020-06-14	Female
S_783	A783S	FALSE	13	A	S	NorthernIreland_NIRE-FAAA1_2020	0	0	8	2	3	0	Europe	United Kingdom	Europe	United Kingdom	?	Human	2020-04-02	?
S_783	A783S	FALSE	13	A	S	England_CAMB-1ABEDF_2020	0	0	8	2	3	0	Europe	United Kingdom	Europe	United Kingdom	?	Human	2020	?
S_783	A783S	FALSE	13	A	S	USA_MA-MGH-00211_2020	0	0	8	2	3	0	North America	USA	North America	USA	?	Human	2020-03-27	?
S_783	A783S	FALSE	13	A	S	England_CAMB-1ABD87_2020	0	0	8	2	3	0	Europe	United Kingdom	Europe	United Kingdom	?	Human	2020-04-21	?
S_783	A783S	FALSE	13	A	S	England_CAMB-1ABD69_2020	0	0	8	2	3	0	Europe	United Kingdom	Europe	United Kingdom	?	Human	2020-04-21	?
S_783	A783S	FALSE	13	A	S	England_CAMB-8468A_2020	0	0	8	2	3	0	Europe	United Kingdom	Europe	United Kingdom	?	Human	2020-04-27	?
S_783	A783S	FALSE	13	A	S	England_CAMB-82015_2020	0	0	8	2	3	0	Europe	United Kingdom	Europe	United Kingdom	?	Human	2020-04-21	?
S_783	A783S	FALSE	13	A	S	Belgium_rega-0414474_2020	0	0	8	2	3	0	Europe	Belgium	Europe	Belgium	52	Human	2020-04-14	Male
S_783	A783S	FALSE	13	A	S	England_CAMB-1ABE2A_2020	0	0	8	2	3	0	Europe	United Kingdom	Europe	United Kingdom	?	Human	2020-04-21	?
S_783	A783S	FALSE	13	A	S	Israel_2089366_2020	0	0	8	2	3	0	Asia	Israel	Asia	Israel	25	Human	2020-04-01	Male
S_783	A783S	FALSE	13	A	S	Bangladesh_BCSIR-NILMRC_150_2020	0	0	8	2	3	0	Asia	Bangladesh	Asia	Bangladesh	25	Human	2020-06-18	Male
S_261	G261V	FALSE	14	G	V	Wales_PHWC-15E794_2020	0	1	11	2	0	0	Europe	United Kingdom	Europe	United Kingdom	?	Human	2020-05-14	?
S_261	G261V	FALSE	14	G	V	Netherlands_NA_117_2020	0	1	11	2	0	0	Europe	Netherlands	Europe	Netherlands	?	Human	2020-03-16	?
S_261	G261V	FALSE	14	G	V	Netherlands_NA_170_2020	0	1	11	2	0	0	Europe	Netherlands	Europe	Netherlands	?	Human	2020-03-16	?
S_261	G261V	FALSE	14	G	V	SouthAfrica_KRISP-0200_2020	0	1	11	2	0	0	Africa	South Africa	Africa	South Africa	38	Human	2020-06-11	Unknown
S_261	G261V	FALSE	14	G	V	Netherlands_NA_169_2020	0	1	11	2	0	0	Europe	Netherlands	Europe	Netherlands	?	Human	2020-03-16	?
S_261	G261V	FALSE	14	G	V	Netherlands_NA_682_2020	0	1	11	2	0	0	Europe	Netherlands	Europe	Netherlands	?	Human	2020-03-24	?
S_261	G261V	FALSE	14	G	V	Scotland_CVR3835_2020	0	1	11	2	0	0	Europe	United Kingdom	Europe	United Kingdom	?	Human	2020-06-06	?
S_261	G261V	FALSE	14	G	V	England_LOND-D5909_2020	0	1	11	2	0	0	Europe	United Kingdom	Europe	United Kingdom	?	Human	2020-04-17	?
S_261	G261V	FALSE	14	G	V	England_CAMB-791B4_2020	0	1	11	2	0	0	Europe	United Kingdom	Europe	United Kingdom	?	Human	2020-04-03	?
S_261	G261V	FALSE	14	G	V	Russia_Chelyabinsk-85311_2020	0	1	11	2	0	0	Europe	Russia	Europe	Russia	55	Human	2020-03-28	Male
S_261	G261V	FALSE	14	G	V	Netherlands_NA_118_2020	0	1	11	2	0	0	Europe	Netherlands	Europe	Netherlands	?	Human	2020-03-16	?
S_261	G261V	FALSE	14	G	V	USA_TX-HMH0376_2020	0	1	11	2	0	0	North America	USA	North America	USA	?	Human	2020-03-30	?
S_261	G261V	FALSE	14	G	V	USA_LA-BIE-091_2020	0	1	11	2	0	0	North America	USA	North America	USA	55	Human	2020-04-06	Female
S_261	G261V	FALSE	14	G	V	England_201060041_2020	0	1	11	2	0	0	Europe	United Kingdom	Europe	United Kingdom	42	Human	2020-03-05	Male
S_262	A262T	FALSE	5	A	T	Australia_VIC217_2020	0	0	0	1	0	4	Oceania	Australia	Oceania	Australia	65	Human	2020-03-20	?
S_262	A262T	FALSE	5	A	T	Australia_VIC264_2020	0	0	0	1	0	4	Oceania	Australia	Oceania	Australia	20	Human	2020-03-22	?
S_262	A262T	FALSE	5	A	T	USA_LA-GBCL-26791770_2020	0	0	0	1	0	4	North America	USA	North America	USA	?	Human	2020-04-04	?
S_262	A262T	FALSE	5	A	T	Australia_VIC224_2020	0	0	0	1	0	4	Oceania	Australia	Oceania	Australia	22	Human	2020-03-20	Male
S_262	A262T	FALSE	5	A	T	Australia_VIC266_2020	0	0	0	1	0	4	Oceania	Australia	Oceania	Australia	49	Human	2020-03-22	?
orf1a_3616	M3616T	FALSE	2	M	T	USA_WY-WYPHL-00044_2020	0	0	0	1	1	0	North America	USA	North America	USA	?	Human	2020-03-25	?
orf1a_3616	M3616T	FALSE	2	M	T	India_InStem_NCBS_0051_2020	0	0	0	1	1	0	Asia	India	Asia	India	?	Human	2020-05-11	?
orf1a_2647	E2647D	FALSE	2	E	D	England_CAMB-7CA5C_2020	0	0	2	0	0	0	Europe	United Kingdom	Europe	United Kingdom	?	Human	2020-04-05	?
orf1a_2647	E2647D	FALSE	2	E	D	Switzerland_110485_2020	0	0	2	0	0	0	Europe	Switzerland	Europe	Switzerland	?	Human	2020-04-07	?
orf1a_3371	P3371S	FALSE	133	P	S	Spain_COV002025_2020	0	1	122	8	1	1	Europe	Spain	Europe	Spain	51	Human	2020-03-17	Female
orf1a_3371	P3371S	FALSE	133	P	S	Wales_PHWC-2A677_2020	0	1	122	8	1	1	Europe	United Kingdom	Europe	United Kingdom	?	Human	2020-04-07	?
orf1a_3371	P3371S	FALSE	133	P	S	NorthernIreland_NIRE-1001A2_2020	0	1	122	8	1	1	Europe	United Kingdom	Europe	United Kingdom	?	Human	2020-05-04	?
orf1a_3371	P3371S	FALSE	133	P	S	NorthernIreland_NIRE-FFEFB_2020	0	1	122	8	1	1	Europe	United Kingdom	Europe	United Kingdom	?	Human	2020-05-03	?
orf1a_3371	P3371S	FALSE	133	P	S	Wales_PHWC-264BD_2020	0	1	122	8	1	1	Europe	United Kingdom	Europe	United Kingdom	55	Human	2020-03-28	Male
orf1a_3371	P3371S	FALSE	133	P	S	Wales_PHWC-29C0D_2020	0	1	122	8	1	1	Europe	United Kingdom	Europe	United Kingdom	?	Human	2020-04-04	?
orf1a_3371	P3371S	FALSE	133	P	S	Canada_BC_08847088_2020	0	1	122	8	1	1	North America	Canada	North America	Canada	?	Human	2020-04-20	?
orf1a_3371	P3371S	FALSE	133	P	S	Australia_VIC1130_2020	0	1	122	8	1	1	Oceania	Australia	Oceania	Australia	67	Human	2020-04-08	Female
orf1a_3371	P3371S	FALSE	133	P	S	Wales_PHWC-160911_2020	0	1	122	8	1	1	Europe	United Kingdom	Europe	United Kingdom	?	Human	2020-05-19	?
orf1a_3371	P3371S	FALSE	133	P	S	Wales_PHWC-2956C_2020	0	1	122	8	1	1	Europe	United Kingdom	Europe	United Kingdom	?	Human	2020-04-02	?
orf1a_3371	P3371S	FALSE	133	P	S	NorthernIreland_NIRE-100184_2020	0	1	122	8	1	1	Europe	United Kingdom	Europe	United Kingdom	?	Human	2020-05-03	?
orf1a_3371	P3371S	FALSE	133	P	S	Wales_PHWC-2902F_2020	0	1	122	8	1	1	Europe	United Kingdom	Europe	United Kingdom	?	Human	2020-04-03	?
orf1a_3371	P3371S	FALSE	133	P	S	Wales_PHWC-2A659_2020	0	1	122	8	1	1	Europe	United Kingdom	Europe	United Kingdom	?	Human	2020-04-06	?
orf1a_3371	P3371S	FALSE	133	P	S	Wales_PHWC-2A6C2_2020	0	1	122	8	1	1	Europe	United Kingdom	Europe	United Kingdom	?	Human	2020-04-05	?
orf1a_3371	P3371S	FALSE	133	P	S	USA_WA-S1145_2020	0	1	122	8	1	1	North America	USA	North America	USA	?	Human	2020-05-04	?
orf1a_3371	P3371S	FALSE	133	P	S	Wales_PHWC-2BCDE_2020	0	1	122	8	1	1	Europe	United Kingdom	Europe	United Kingdom	?	Human	2020-04-10	?
orf1a_3371	P3371S	FALSE	133	P	S	Wales_PHWC-29906_2020	0	1	122	8	1	1	Europe	United Kingdom	Europe	United Kingdom	?	Human	2020-04-02	?
orf1a_3371	P3371S	FALSE	133	P	S	Wales_PHWC-2CA79_2020	0	1	122	8	1	1	Europe	United Kingdom	Europe	United Kingdom	?	Human	2020-04-01	?
orf1a_3371	P3371S	FALSE	133	P	S	Wales_PHWC-325BB_2020	0	1	122	8	1	1	Europe	United Kingdom	Europe	United Kingdom	?	Human	2020-04-15	?
orf1a_3371	P3371S	FALSE	133	P	S	Wales_PHWC-29C67_2020	0	1	122	8	1	1	Europe	United Kingdom	Europe	United Kingdom	?	Human	2020-04-05	?
orf1a_3371	P3371S	FALSE	133	P	S	Wales_PHWC-36757_2020	0	1	122	8	1	1	Europe	United Kingdom	Europe	United Kingdom	?	Human	2020-04-28	?
orf1a_3371	P3371S	FALSE	133	P	S	Wales_PHWC-2715B_2020	0	1	122	8	1	1	Europe	United Kingdom	Europe	United Kingdom	22	Human	2020-03-29	?
orf1a_3371	P3371S	FALSE	133	P	S	Iceland_431_2020	0	1	122	8	1	1	Europe	Iceland	Europe	Iceland	37	Human	2020-03-20	Female
orf1a_3371	P3371S	FALSE	133	P	S	Wales_PHWC-15C59C_2020	0	1	122	8	1	1	Europe	United Kingdom	Europe	United Kingdom	?	Human	2020-05-05	?
orf1a_3371	P3371S	FALSE	133	P	S	Wales_PHWC-25560_2020	0	1	122	8	1	1	Europe	United Kingdom	Europe	United Kingdom	89	Human	2020-03-23	Male
orf1a_3371	P3371S	FALSE	133	P	S	Wales_PHWC-2AECA_2020	0	1	122	8	1	1	Europe	United Kingdom	Europe	United Kingdom	?	Human	2020-04-07	?
orf1a_3371	P3371S	FALSE	133	P	S	Wales_PHWC-35864_2020	0	1	122	8	1	1	Europe	United Kingdom	Europe	United Kingdom	?	Human	2020-04-25	?
orf1a_3371	P3371S	FALSE	133	P	S	Belgium_ULG-10209_2020	0	1	122	8	1	1	Europe	Belgium	Europe	Belgium	31	Human	2020-05-15	?
orf1a_3371	P3371S	FALSE	133	P	S	Wales_PHWC-15C383_2020	0	1	122	8	1	1	Europe	United Kingdom	Europe	United Kingdom	?	Human	2020-05-09	?
orf1a_3371	P3371S	FALSE	133	P	S	NorthernIreland_NIRE-FD640_2020	0	1	122	8	1	1	Europe	United Kingdom	Europe	United Kingdom	?	Human	2020-05-04	?
orf1a_3371	P3371S	FALSE	133	P	S	Wales_PHWC-2A6D1_2020	0	1	122	8	1	1	Europe	United Kingdom	Europe	United Kingdom	?	Human	2020-04-05	?
orf1a_3371	P3371S	FALSE	133	P	S	Wales_PHWC-340A9_2020	0	1	122	8	1	1	Europe	United Kingdom	Europe	United Kingdom	?	Human	2020-04-20	?
orf1a_3371	P3371S	FALSE	133	P	S	Wales_PHWC-2906B_2020	0	1	122	8	1	1	Europe	United Kingdom	Europe	United Kingdom	?	Human	2020-04-03	?
orf1a_3371	P3371S	FALSE	133	P	S	Wales_PHWC-36960_2020	0	1	122	8	1	1	Europe	United Kingdom	Europe	United Kingdom	?	Human	2020-04-24	?
orf1a_3371	P3371S	FALSE	133	P	S	Wales_PHWC-2A63B_2020	0	1	122	8	1	1	Europe	United Kingdom	Europe	United Kingdom	?	Human	2020-04-06	?
orf1a_3371	P3371S	FALSE	133	P	S	Wales_PHWC-2903E_2020	0	1	122	8	1	1	Europe	United Kingdom	Europe	United Kingdom	?	Human	2020-04-03	?
orf1a_3371	P3371S	FALSE	133	P	S	Wales_PHWC-16428B_2020	0	1	122	8	1	1	Europe	United Kingdom	Europe	United Kingdom	?	Human	2020-05-11	?
orf1a_3371	P3371S	FALSE	133	P	S	Wales_PHWC-2B4E5_2020	0	1	122	8	1	1	Europe	United Kingdom	Europe	United Kingdom	?	Human	2020-04-10	?
orf1a_3371	P3371S	FALSE	133	P	S	Wales_PHWC-15C6C6_2020	0	1	122	8	1	1	Europe	United Kingdom	Europe	United Kingdom	?	Human	2020-03-27	?
orf1a_3371	P3371S	FALSE	133	P	S	Wales_PHWC-32D59_2020	0	1	122	8	1	1	Europe	United Kingdom	Europe	United Kingdom	?	Human	2020-04-14	?
orf1a_3371	P3371S	FALSE	133	P	S	Wales_PHWC-160744_2020	0	1	122	8	1	1	Europe	United Kingdom	Europe	United Kingdom	?	Human	2020-04-19	?
orf1a_3371	P3371S	FALSE	133	P	S	Wales_PHWC-160DCA_2020	0	1	122	8	1	1	Europe	United Kingdom	Europe	United Kingdom	?	Human	2020-04-08	?
orf1a_3371	P3371S	FALSE	133	P	S	Wales_PHWC-315AD_2020	0	1	122	8	1	1	Europe	United Kingdom	Europe	United Kingdom	?	Human	2020-04-13	?
orf1a_3371	P3371S	FALSE	133	P	S	Wales_PHWC-15D3FB_2020	0	1	122	8	1	1	Europe	United Kingdom	Europe	United Kingdom	?	Human	2020-03-31	?
orf1a_3371	P3371S	FALSE	133	P	S	Wales_PHWC-2AEAC_2020	0	1	122	8	1	1	Europe	United Kingdom	Europe	United Kingdom	?	Human	2020-04-08	?
orf1a_3371	P3371S	FALSE	133	P	S	Wales_PHWC-15FDFB_2020	0	1	122	8	1	1	Europe	United Kingdom	Europe	United Kingdom	?	Human	2020-04-25	?
orf1a_3371	P3371S	FALSE	133	P	S	Wales_PHWC-15C392_2020	0	1	122	8	1	1	Europe	United Kingdom	Europe	United Kingdom	?	Human	2020-03-31	?
orf1a_3371	P3371S	FALSE	133	P	S	Wales_PHWC-288DD_2020	0	1	122	8	1	1	Europe	United Kingdom	Europe	United Kingdom	?	Human	2020-04-02	?
orf1a_3371	P3371S	FALSE	133	P	S	Japan_TK-Y17873_2020	0	1	122	8	1	1	Asia	Japan	Asia	Japan	?	Human	2020-05-20	?
orf1a_3371	P3371S	FALSE	133	P	S	Wales_PHWC-2AE9D_2020	0	1	122	8	1	1	Europe	United Kingdom	Europe	United Kingdom	?	Human	2020-04-08	?
orf1a_3371	P3371S	FALSE	133	P	S	Wales_PHWC-3466B_2020	0	1	122	8	1	1	Europe	United Kingdom	Europe	United Kingdom	?	Human	2020-04-20	?
orf1a_3371	P3371S	FALSE	133	P	S	Wales_PHWC-2CB1C_2020	0	1	122	8	1	1	Europe	United Kingdom	Europe	United Kingdom	?	Human	2020-04-01	?
orf1a_3371	P3371S	FALSE	133	P	S	Wales_PHWC-163BBE_2020	0	1	122	8	1	1	Europe	United Kingdom	Europe	United Kingdom	?	Human	2020-04-26	?
orf1a_3371	P3371S	FALSE	133	P	S	Wales_PHWC-2A4D7_2020	0	1	122	8	1	1	Europe	United Kingdom	Europe	United Kingdom	?	Human	2020-04-06	?
orf1a_3371	P3371S	FALSE	133	P	S	Wales_PHWC-2A686_2020	0	1	122	8	1	1	Europe	United Kingdom	Europe	United Kingdom	?	Human	2020-04-07	?
orf1a_3371	P3371S	FALSE	133	P	S	Wales_PHWC-33B21_2020	0	1	122	8	1	1	Europe	United Kingdom	Europe	United Kingdom	?	Human	2020-04-21	?
orf1a_3371	P3371S	FALSE	133	P	S	USA_NY-NYUMC273_2020	0	1	122	8	1	1	North America	USA	North America	USA	55	Human	2020-04-06	Female
orf1a_3371	P3371S	FALSE	133	P	S	Wales_PHWC-2E127_2020	0	1	122	8	1	1	Europe	United Kingdom	Europe	United Kingdom	?	Human	2020-04-11	?
orf1a_3371	P3371S	FALSE	133	P	S	Scotland_GCVR-1707F6_2020	0	1	122	8	1	1	Europe	United Kingdom	Europe	United Kingdom	?	Human	2020-03-26	?
orf1a_3371	P3371S	FALSE	133	P	S	Wales_PHWC-160586_2020	0	1	122	8	1	1	Europe	United Kingdom	Europe	United Kingdom	?	Human	2020-05-17	?
orf1a_3371	P3371S	FALSE	133	P	S	Wales_PHWC-3077B_2020	0	1	122	8	1	1	Europe	United Kingdom	Europe	United Kingdom	?	Human	2020-04-08	?
orf1a_3371	P3371S	FALSE	133	P	S	hCoV_USA_OK-ADDL-1_2020	0	1	122	8	1	1	North America	USA	North America	USA	?	Human	2020-07-01	?
orf1a_3371	P3371S	FALSE	133	P	S	Wales_PHWC-2B904_2020	0	1	122	8	1	1	Europe	United Kingdom	Europe	United Kingdom	?	Human	2020-04-08	?
orf1a_3371	P3371S	FALSE	133	P	S	Wales_PHWC-29405_2020	0	1	122	8	1	1	Europe	United Kingdom	Europe	United Kingdom	?	Human	2020-04-01	?
orf1a_3371	P3371S	FALSE	133	P	S	Wales_PHWC-2B0A5_2020	0	1	122	8	1	1	Europe	United Kingdom	Europe	United Kingdom	?	Human	2020-04-07	?
orf1a_3371	P3371S	FALSE	133	P	S	Wales_PHWC-2A695_2020	0	1	122	8	1	1	Europe	United Kingdom	Europe	United Kingdom	?	Human	2020-04-06	?
orf1a_3371	P3371S	FALSE	133	P	S	USA_WA-S1142_2020	0	1	122	8	1	1	North America	USA	North America	USA	?	Human	2020-05-05	?
orf1a_3371	P3371S	FALSE	133	P	S	Sweden_20-50299_2020	0	1	122	8	1	1	Europe	Sweden	Europe	Sweden	59	Human	2020-03-12	Female
orf1a_3371	P3371S	FALSE	133	P	S	Wales_PHWC-15C7D2_2020	0	1	122	8	1	1	Europe	United Kingdom	Europe	United Kingdom	?	Human	2020-05-07	?
orf1a_3371	P3371S	FALSE	133	P	S	Wales_PHWC-2B139_2020	0	1	122	8	1	1	Europe	United Kingdom	Europe	United Kingdom	?	Human	2020-04-08	?
orf1a_3371	P3371S	FALSE	133	P	S	Wales_PHWC-164DB7_2020	0	1	122	8	1	1	Europe	United Kingdom	Europe	United Kingdom	?	Human	2020-04-30	?
orf1a_3371	P3371S	FALSE	133	P	S	Wales_PHWC-292ED_2020	0	1	122	8	1	1	Europe	United Kingdom	Europe	United Kingdom	?	Human	2020-04-03	?
orf1a_3371	P3371S	FALSE	133	P	S	Wales_PHWC-15CAF7_2020	0	1	122	8	1	1	Europe	United Kingdom	Europe	United Kingdom	?	Human	2020-05-07	?
orf1a_3371	P3371S	FALSE	133	P	S	Wales_PHWC-16427C_2020	0	1	122	8	1	1	Europe	United Kingdom	Europe	United Kingdom	?	Human	2020-05-06	?
orf1a_3371	P3371S	FALSE	133	P	S	Wales_PHWC-3564C_2020	0	1	122	8	1	1	Europe	United Kingdom	Europe	United Kingdom	?	Human	2020-04-24	?
orf1a_3371	P3371S	FALSE	133	P	S	Wales_PHWC-163CAC_2020	0	1	122	8	1	1	Europe	United Kingdom	Europe	United Kingdom	?	Human	2020-05-09	?
orf1a_3371	P3371S	FALSE	133	P	S	Wales_PHWC-2F1AE_2020	0	1	122	8	1	1	Europe	United Kingdom	Europe	United Kingdom	?	Human	2020-04-06	?
orf1a_3371	P3371S	FALSE	133	P	S	Wales_PHWC-35776_2020	0	1	122	8	1	1	Europe	United Kingdom	Europe	United Kingdom	?	Human	2020-04-24	?
orf1a_3371	P3371S	FALSE	133	P	S	Scotland_EDB5098_2020	0	1	122	8	1	1	Europe	United Kingdom	Europe	United Kingdom	?	Human	2020-03-30	?
orf1a_3371	P3371S	FALSE	133	P	S	Wales_PHWC-364F6_2020	0	1	122	8	1	1	Europe	United Kingdom	Europe	United Kingdom	?	Human	2020-05-01	?
orf1a_3371	P3371S	FALSE	133	P	S	Wales_PHWC-26A33_2020	0	1	122	8	1	1	Europe	United Kingdom	Europe	United Kingdom	27	Human	2020-03-29	Female
orf1a_3371	P3371S	FALSE	133	P	S	Wales_PHWC-15E4F7_2020	0	1	122	8	1	1	Europe	United Kingdom	Europe	United Kingdom	?	Human	2020-05-12	?
orf1a_3371	P3371S	FALSE	133	P	S	Wales_PHWC-328FE_2020	0	1	122	8	1	1	Europe	United Kingdom	Europe	United Kingdom	?	Human	2020-04-15	?
orf1a_3371	P3371S	FALSE	133	P	S	Wales_PHWC-160CAF_2020	0	1	122	8	1	1	Europe	United Kingdom	Europe	United Kingdom	?	Human	2020-05-20	?
orf1a_3371	P3371S	FALSE	133	P	S	Wales_PHWC-30AAF_2020	0	1	122	8	1	1	Europe	United Kingdom	Europe	United Kingdom	?	Human	2020-04-10	?
orf1a_3371	P3371S	FALSE	133	P	S	Wales_PHWC-36A30_2020	0	1	122	8	1	1	Europe	United Kingdom	Europe	United Kingdom	?	Human	2020-05-02	?
orf1a_3371	P3371S	FALSE	133	P	S	Wales_PHWC-36BC4_2020	0	1	122	8	1	1	Europe	United Kingdom	Europe	United Kingdom	?	Human	2020-05-01	?
orf1a_3371	P3371S	FALSE	133	P	S	Wales_PHWC-2B913_2020	0	1	122	8	1	1	Europe	United Kingdom	Europe	United Kingdom	?	Human	2020-04-08	?
orf1a_3371	P3371S	FALSE	133	P	S	Wales_PHWC-2B6FE_2020	0	1	122	8	1	1	Europe	United Kingdom	Europe	United Kingdom	?	Human	2020-04-12	?
orf1a_3371	P3371S	FALSE	133	P	S	Wales_PHWC-2920B_2020	0	1	122	8	1	1	Europe	United Kingdom	Europe	United Kingdom	?	Human	2020-04-04	?
orf1a_3371	P3371S	FALSE	133	P	S	Wales_PHWC-15DB6C_2020	0	1	122	8	1	1	Europe	United Kingdom	Europe	United Kingdom	?	Human	2020-05-15	?
orf1a_3371	P3371S	FALSE	133	P	S	Wales_PHWC-2BF7B_2020	0	1	122	8	1	1	Europe	United Kingdom	Europe	United Kingdom	?	Human	2020-04-02	?
orf1a_3371	P3371S	FALSE	133	P	S	Wales_PHWC-15FD64_2020	0	1	122	8	1	1	Europe	United Kingdom	Europe	United Kingdom	?	Human	2020-04-25	?
orf1a_3371	P3371S	FALSE	133	P	S	USA_NY-NYUMC546_2020	0	1	122	8	1	1	North America	USA	North America	USA	78	Human	2020-03-31	Male
orf1a_3371	P3371S	FALSE	133	P	S	Wales_PHWC-30C4F_2020	0	1	122	8	1	1	Europe	United Kingdom	Europe	United Kingdom	?	Human	2020-04-11	?
orf1a_3371	P3371S	FALSE	133	P	S	Wales_PHWC-35E08_2020	0	1	122	8	1	1	Europe	United Kingdom	Europe	United Kingdom	?	Human	2020-04-27	?
orf1a_3371	P3371S	FALSE	133	P	S	Wales_PHWC-323FD_2020	0	1	122	8	1	1	Europe	United Kingdom	Europe	United Kingdom	?	Human	2020-04-10	?
orf1a_3371	P3371S	FALSE	133	P	S	Wales_PHWC-29D0A_2020	0	1	122	8	1	1	Europe	United Kingdom	Europe	United Kingdom	?	Human	2020-04-02	?
orf1a_3371	P3371S	FALSE	133	P	S	Wales_PHWC-34B02_2020	0	1	122	8	1	1	Europe	United Kingdom	Europe	United Kingdom	?	Human	2020-04-18	?
orf1a_3371	P3371S	FALSE	133	P	S	Wales_PHWC-15CC97_2020	0	1	122	8	1	1	Europe	United Kingdom	Europe	United Kingdom	?	Human	2020-05-06	?
orf1a_3371	P3371S	FALSE	133	P	S	Wales_PHWC-31C3F_2020	0	1	122	8	1	1	Europe	United Kingdom	Europe	United Kingdom	?	Human	2020-04-14	?
orf1a_3371	P3371S	FALSE	133	P	S	Canada_BC_08269684_2020	0	1	122	8	1	1	North America	Canada	North America	Canada	?	Human	2020-04-20	?
orf1a_3371	P3371S	FALSE	133	P	S	Iceland_442_2020	0	1	122	8	1	1	Europe	Iceland	Europe	Iceland	27	Human	2020-03-20	Male
orf1a_3371	P3371S	FALSE	133	P	S	DRC_2813_2020	0	1	122	8	1	1	Africa	Democratic Republic of the Congo	Africa	Democratic Republic of the Congo	22	Human	2020-04-16	Female
orf1a_3371	P3371S	FALSE	133	P	S	NorthernIreland_NIRE-FD2E2_2020	0	1	122	8	1	1	Europe	United Kingdom	Europe	United Kingdom	?	Human	2020-05-04	?
orf1a_3371	P3371S	FALSE	133	P	S	Wales_PHWC-2CAC4_2020	0	1	122	8	1	1	Europe	United Kingdom	Europe	United Kingdom	?	Human	2020-04-01	?
orf1a_3371	P3371S	FALSE	133	P	S	Wales_PHWC-15CA60_2020	0	1	122	8	1	1	Europe	United Kingdom	Europe	United Kingdom	?	Human	2020-04-10	?
orf1a_3371	P3371S	FALSE	133	P	S	Wales_PHWC-15D276_2020	0	1	122	8	1	1	Europe	United Kingdom	Europe	United Kingdom	?	Human	2020-05-06	?
orf1a_3371	P3371S	FALSE	133	P	S	Wales_PHWC-35C2C_2020	0	1	122	8	1	1	Europe	United Kingdom	Europe	United Kingdom	?	Human	2020-04-27	?
orf1a_3371	P3371S	FALSE	133	P	S	Wales_PHWC-36827_2020	0	1	122	8	1	1	Europe	United Kingdom	Europe	United Kingdom	?	Human	2020-04-27	?
orf1a_3371	P3371S	FALSE	133	P	S	Wales_PHWC-2B096_2020	0	1	122	8	1	1	Europe	United Kingdom	Europe	United Kingdom	?	Human	2020-04-07	?
orf1a_3371	P3371S	FALSE	133	P	S	Wales_PHWC-31358_2020	0	1	122	8	1	1	Europe	United Kingdom	Europe	United Kingdom	?	Human	2020-04-12	?
orf1a_3371	P3371S	FALSE	133	P	S	NorthernIreland_NIRE-100324_2020	0	1	122	8	1	1	Europe	United Kingdom	Europe	United Kingdom	?	Human	2020-05-04	?
orf1a_3371	P3371S	FALSE	133	P	S	Wales_PHWC-275D7_2020	0	1	122	8	1	1	Europe	United Kingdom	Europe	United Kingdom	?	Human	2020-04-01	?
orf1a_3371	P3371S	FALSE	133	P	S	Wales_PHWC-164D5D_2020	0	1	122	8	1	1	Europe	United Kingdom	Europe	United Kingdom	?	Human	2020-04-30	?
orf1a_3371	P3371S	FALSE	133	P	S	Wales_PHWC-2B70A_2020	0	1	122	8	1	1	Europe	United Kingdom	Europe	United Kingdom	?	Human	2020-04-12	?
orf1a_3371	P3371S	FALSE	133	P	S	Wales_PHWC-164573_2020	0	1	122	8	1	1	Europe	United Kingdom	Europe	United Kingdom	?	Human	2020-04-23	?
orf1a_3371	P3371S	FALSE	133	P	S	Wales_PHWC-29DDD_2020	0	1	122	8	1	1	Europe	United Kingdom	Europe	United Kingdom	?	Human	2020-04-04	?
orf1a_3371	P3371S	FALSE	133	P	S	USA_WA-S1148_2020	0	1	122	8	1	1	North America	USA	North America	USA	?	Human	2020-05-05	?
orf1a_3371	P3371S	FALSE	133	P	S	Wales_PHWC-292B0_2020	0	1	122	8	1	1	Europe	United Kingdom	Europe	United Kingdom	?	Human	2020-04-03	?
orf1a_3371	P3371S	FALSE	133	P	S	Wales_PHWC-2BF99_2020	0	1	122	8	1	1	Europe	United Kingdom	Europe	United Kingdom	?	Human	2020-04-02	?
orf1a_3371	P3371S	FALSE	133	P	S	Wales_PHWC-29AF4_2020	0	1	122	8	1	1	Europe	United Kingdom	Europe	United Kingdom	?	Human	2020-04-02	?
orf1a_3371	P3371S	FALSE	133	P	S	Wales_PHWC-33E64_2020	0	1	122	8	1	1	Europe	United Kingdom	Europe	United Kingdom	?	Human	2020-04-15	?
orf1a_3371	P3371S	FALSE	133	P	S	Wales_PHWC-2B087_2020	0	1	122	8	1	1	Europe	United Kingdom	Europe	United Kingdom	?	Human	2020-04-07	?
orf1a_3371	P3371S	FALSE	133	P	S	Wales_PHWC-15CBB8_2020	0	1	122	8	1	1	Europe	United Kingdom	Europe	United Kingdom	?	Human	2020-03-31	?
orf1a_3371	P3371S	FALSE	133	P	S	Wales_PHWC-29E9E_2020	0	1	122	8	1	1	Europe	United Kingdom	Europe	United Kingdom	?	Human	2020-04-02	?
orf1a_3371	P3371S	FALSE	133	P	S	Wales_PHWC-32DD1_2020	0	1	122	8	1	1	Europe	United Kingdom	Europe	United Kingdom	?	Human	2020-04-14	?
orf1a_3371	P3371S	FALSE	133	P	S	Wales_PHWC-163556_2020	0	1	122	8	1	1	Europe	United Kingdom	Europe	United Kingdom	?	Human	2020-04-25	?
orf1a_3371	P3371S	FALSE	133	P	S	Wales_PHWC-3646F_2020	0	1	122	8	1	1	Europe	United Kingdom	Europe	United Kingdom	?	Human	2020-04-30	?
orf1a_3371	P3371S	FALSE	133	P	S	Wales_PHWC-2A53E_2020	0	1	122	8	1	1	Europe	United Kingdom	Europe	United Kingdom	?	Human	2020-04-06	?
orf1a_3371	P3371S	FALSE	133	P	S	Wales_PHWC-291D1_2020	0	1	122	8	1	1	Europe	United Kingdom	Europe	United Kingdom	?	Human	2020-04-04	?
orf1a_3371	P3371S	FALSE	133	P	S	Wales_PHWC-31428_2020	0	1	122	8	1	1	Europe	United Kingdom	Europe	United Kingdom	?	Human	2020-04-12	?
orf1a_3371	P3371S	FALSE	133	P	S	Wales_PHWC-16244B_2020	0	1	122	8	1	1	Europe	United Kingdom	Europe	United Kingdom	?	Human	2020-06-02	?
orf1a_576	Y576H	FALSE	1	Y	H	USA_WA-S723_2020	0	0	0	1	0	0	North America	USA	North America	USA	?	Human	2020-04-09	?
orf1a_1140	Q1140H	FALSE	2	Q	H	USA_CT-Yale-121_2020	0	0	1	1	0	0	North America	USA	North America	USA	?	Human	2020-04-11	?
orf1a_1140	Q1140H	FALSE	2	Q	H	Denmark_ALAB-SSI-775_2020	0	0	1	1	0	0	Europe	Denmark	Europe	Denmark	?	Human	2020-03-19	?
ORF3a_39	A39T	FALSE	6	A	T	USA_CT-Yale-229_2020	0	0	4	2	0	0	North America	USA	North America	USA	?	Human	2020-03-31	?
ORF3a_39	A39T	FALSE	6	A	T	England_20148066504_2020	0	0	4	2	0	0	Europe	United Kingdom	Europe	United Kingdom	79	Human	2020-04-02	Male
ORF3a_39	A39T	FALSE	6	A	T	England_LIVE-9A126_2020	0	0	4	2	0	0	Europe	United Kingdom	Europe	United Kingdom	?	Human	2020-04-17	?
ORF3a_39	A39T	FALSE	6	A	T	England_LIVE-9F4EC_2020	0	0	4	2	0	0	Europe	United Kingdom	Europe	United Kingdom	?	Human	2020-04-26	?
ORF3a_39	A39T	FALSE	6	A	T	USA_WI-UW-297_2020	0	0	4	2	0	0	North America	USA	North America	USA	?	Human	2020-04-13	?
ORF3a_39	A39T	FALSE	6	A	T	England_LIVE-9EAAF_2020	0	0	4	2	0	0	Europe	United Kingdom	Europe	United Kingdom	?	Human	2020-04-04	?
orf1a_101	G101S	FALSE	1	G	S	England_20129174304_2020	0	0	1	0	0	0	Europe	United Kingdom	Europe	United Kingdom	80	Human	2020-03-20	Male
orf1a_1917	N1917N	TRUE	6	N	N	England_SHEF-C1029_2020	0	0	6	0	0	0	Europe	United Kingdom	Europe	United Kingdom	?	Human	2020-04-16	?
orf1a_1917	N1917N	TRUE	6	N	N	England_CAMB-80888_2020	0	0	6	0	0	0	Europe	United Kingdom	Europe	United Kingdom	?	Human	2020-04-10	?
orf1a_1917	N1917N	TRUE	6	N	N	England_SHEF-D01F7_2020	0	0	6	0	0	0	Europe	United Kingdom	Europe	United Kingdom	?	Human	2020-04-10	?
orf1a_1917	N1917N	TRUE	6	N	N	England_SHEF-C88DF_2020	0	0	6	0	0	0	Europe	United Kingdom	Europe	United Kingdom	?	Human	2020-04-22	?
orf1a_1917	N1917N	TRUE	6	N	N	England_CAMB-72063_2020	0	0	6	0	0	0	Europe	United Kingdom	Europe	United Kingdom	?	Human	2020-03-28	?
orf1a_1917	N1917N	TRUE	6	N	N	England_CAMB-1AFB7A_2020	0	0	6	0	0	0	Europe	United Kingdom	Europe	United Kingdom	?	Human	2020-05-02	?
orf1a_454	L454L	TRUE	23	L	L	England_NORT-295BC1_2020	0	0	21	2	0	0	Europe	United Kingdom	Europe	United Kingdom	?	Human	2020-04-03	?
orf1a_454	L454L	TRUE	23	L	L	USA_CA-CDPH-UC23_2020	0	0	21	2	0	0	North America	USA	North America	USA	?	Human	2020-03-09	?
orf1a_454	L454L	TRUE	23	L	L	England_BRIS-12B666_2020	0	0	21	2	0	0	Europe	United Kingdom	Europe	United Kingdom	?	Human	2020-05-20	?
orf1a_454	L454L	TRUE	23	L	L	Wales_PHWC-1644FE_2020	0	0	21	2	0	0	Europe	United Kingdom	Europe	United Kingdom	?	Human	2020-05-06	?
orf1a_454	L454L	TRUE	23	L	L	England_BIRM-5F7D0_2020	0	0	21	2	0	0	Europe	United Kingdom	Europe	United Kingdom	?	Human	2020-05-12	?
orf1a_454	L454L	TRUE	23	L	L	Wales_PHWC-15D14C_2020	0	0	21	2	0	0	Europe	United Kingdom	Europe	United Kingdom	?	Human	2020-05-04	?
orf1a_454	L454L	TRUE	23	L	L	Belgium_rega-0505486_2020	0	0	21	2	0	0	Europe	Belgium	Europe	Belgium	48	Human	2020-05-05	Female
orf1a_454	L454L	TRUE	23	L	L	Belgium_rega-0429426_2020	0	0	21	2	0	0	Europe	Belgium	Europe	Belgium	33	Human	2020-04-29	Female
orf1a_454	L454L	TRUE	23	L	L	England_LOND-D512F_2020	0	0	21	2	0	0	Europe	United Kingdom	Europe	United Kingdom	?	Human	2020-04-14	?
orf1a_454	L454L	TRUE	23	L	L	England_NORT-2961FB_2020	0	0	21	2	0	0	Europe	United Kingdom	Europe	United Kingdom	?	Human	2020-05-19	?
orf1a_454	L454L	TRUE	23	L	L	England_BRIS-12C8BA_2020	0	0	21	2	0	0	Europe	United Kingdom	Europe	United Kingdom	?	Human	2020-05-13	?
orf1a_454	L454L	TRUE	23	L	L	Belgium_rega-0428427_2020	0	0	21	2	0	0	Europe	Belgium	Europe	Belgium	40	Human	2020-04-28	Female
orf1a_454	L454L	TRUE	23	L	L	England_BIRM-5FB6B_2020	0	0	21	2	0	0	Europe	United Kingdom	Europe	United Kingdom	?	Human	2020-05-19	?
orf1a_454	L454L	TRUE	23	L	L	England_NORT-29DBAB_2020	0	0	21	2	0	0	Europe	United Kingdom	Europe	United Kingdom	?	Human	2020-05-07	?
orf1a_454	L454L	TRUE	23	L	L	England_NORT-2961EC_2020	0	0	21	2	0	0	Europe	United Kingdom	Europe	United Kingdom	?	Human	2020-05-19	?
orf1a_454	L454L	TRUE	23	L	L	USA_CA-ALSR-1102-SAN_2020	0	0	21	2	0	0	North America	USA	North America	USA	?	Human	2020-06-18	?
orf1a_454	L454L	TRUE	23	L	L	England_CAMB-780D6_2020	0	0	21	2	0	0	Europe	United Kingdom	Europe	United Kingdom	?	Human	2020-04-01	?
orf1a_454	L454L	TRUE	23	L	L	Wales_PHWC-33022_2020	0	0	21	2	0	0	Europe	United Kingdom	Europe	United Kingdom	?	Human	2020-04-14	?
orf1a_454	L454L	TRUE	23	L	L	England_NORT-29DC4E_2020	0	0	21	2	0	0	Europe	United Kingdom	Europe	United Kingdom	?	Human	2020-05-07	?
orf1a_454	L454L	TRUE	23	L	L	England_NORT-29D877_2020	0	0	21	2	0	0	Europe	United Kingdom	Europe	United Kingdom	?	Human	2020-05-10	?
orf1a_454	L454L	TRUE	23	L	L	England_LOND-D5DA3_2020	0	0	21	2	0	0	Europe	United Kingdom	Europe	United Kingdom	?	Human	2020-04-18	?
orf1a_454	L454L	TRUE	23	L	L	England_NORT-295BB2_2020	0	0	21	2	0	0	Europe	United Kingdom	Europe	United Kingdom	?	Human	2020-04-03	?
orf1a_454	L454L	TRUE	23	L	L	England_BIRM-5F61F_2020	0	0	21	2	0	0	Europe	United Kingdom	Europe	United Kingdom	?	Human	2020	?
orf1a_3627	M3627L	FALSE	10	M	L	England_EXET-13564B_2020	0	0	10	0	0	0	Europe	United Kingdom	Europe	United Kingdom	?	Human	2020-04-03	?
orf1a_3627	M3627L	FALSE	10	M	L	England_EXET-135D37_2020	0	0	10	0	0	0	Europe	United Kingdom	Europe	United Kingdom	?	Human	2020-04-06	?
orf1a_3627	M3627L	FALSE	10	M	L	England_EXET-135DBF_2020	0	0	10	0	0	0	Europe	United Kingdom	Europe	United Kingdom	?	Human	2020-04-03	?
orf1a_3627	M3627L	FALSE	10	M	L	England_BRIS-125101_2020	0	0	10	0	0	0	Europe	United Kingdom	Europe	United Kingdom	?	Human	2020-03-26	?
orf1a_3627	M3627L	FALSE	10	M	L	England_BRIS-124F9F_2020	0	0	10	0	0	0	Europe	United Kingdom	Europe	United Kingdom	?	Human	2020-03-26	?
orf1a_3627	M3627L	FALSE	10	M	L	England_BRIS-122B9D_2020	0	0	10	0	0	0	Europe	United Kingdom	Europe	United Kingdom	?	Human	2020-04-03	?
orf1a_3627	M3627L	FALSE	10	M	L	England_BRIS-122A72_2020	0	0	10	0	0	0	Europe	United Kingdom	Europe	United Kingdom	?	Human	2020-04-03	?
orf1a_3627	M3627L	FALSE	10	M	L	England_201120049_2020	0	0	10	0	0	0	Europe	United Kingdom	Europe	United Kingdom	29	Human	2020-03-09	Male
orf1a_3627	M3627L	FALSE	10	M	L	England_BRIS-122B8E_2020	0	0	10	0	0	0	Europe	United Kingdom	Europe	United Kingdom	?	Human	2020-04-03	?
orf1a_3627	M3627L	FALSE	10	M	L	England_EXET-137245_2020	0	0	10	0	0	0	Europe	United Kingdom	Europe	United Kingdom	?	Human	2020-04-01	?
orf1a_3541	G3541R	FALSE	1	G	R	England_20129017104_2020	0	0	1	0	0	0	Europe	United Kingdom	Europe	United Kingdom	35	Human	2020-03-20	Male
orf1a_2024	S2024P	FALSE	1	S	P	Canada_ON-UHTC_0009_2020	0	0	0	1	0	0	North America	Canada	North America	Canada	?	Human	2020-03-26	?
S_578	D578D	TRUE	5	D	D	England_20169032504_2020	0	0	5	0	0	0	Europe	United Kingdom	Europe	United Kingdom	89	Human	2020-04-17	Female
S_578	D578D	TRUE	5	D	D	Scotland_CVR2841_2020	0	0	5	0	0	0	Europe	United Kingdom	Europe	United Kingdom	?	Human	2020-04-21	?
S_578	D578D	TRUE	5	D	D	England_20169032404_2020	0	0	5	0	0	0	Europe	United Kingdom	Europe	United Kingdom	85	Human	2020-04-17	Female
S_578	D578D	TRUE	5	D	D	England_20169032804_2020	0	0	5	0	0	0	Europe	United Kingdom	Europe	United Kingdom	89	Human	2020-04-17	Female
S_578	D578D	TRUE	5	D	D	England_20169032904_2020	0	0	5	0	0	0	Europe	United Kingdom	Europe	United Kingdom	99	Human	2020-04-17	Female
S_395	V395I	FALSE	1	V	I	USA_CA-SR0199_2020	0	0	0	1	0	0	North America	USA	North America	USA	?	Human	2020-03-15	?
orf1a_3074	Y3074Y	TRUE	1	Y	Y	Belgium_UGent-49_2020	0	0	1	0	0	0	Europe	Belgium	Europe	Belgium	?	Human	2020-03-30	?
orf1a_3638	L3638L	TRUE	2	L	L	England_NORT-28AE11_2020	0	0	2	0	0	0	Europe	United Kingdom	Europe	United Kingdom	?	Human	2020-04-16	?
orf1a_3638	L3638L	TRUE	2	L	L	England_NORT-28B171_2020	0	0	2	0	0	0	Europe	United Kingdom	Europe	United Kingdom	?	Human	2020-04-18	?
orf1a_1649	A1649L	FALSE	1	A	L	Mexico_CDMX-INER_03_2020	0	0	0	1	0	0	North America	Mexico	North America	Mexico	29	Human	2020-03-13	Male
orf1a_2124	T2124I	FALSE	54	T	I	Scotland_GCVR-173D3D_2020	0	0	41	13	0	0	Europe	United Kingdom	Europe	United Kingdom	?	Human	2020-04-07	?
orf1a_2124	T2124I	FALSE	54	T	I	England_CAMB-8225B_2020	0	0	41	13	0	0	Europe	United Kingdom	Europe	United Kingdom	?	Human	2020-04-12	?
orf1a_2124	T2124I	FALSE	54	T	I	England_CAMB-83612_2020	0	0	41	13	0	0	Europe	United Kingdom	Europe	United Kingdom	?	Human	2020-04-15	?
orf1a_2124	T2124I	FALSE	54	T	I	England_CAMB-80F74_2020	0	0	41	13	0	0	Europe	United Kingdom	Europe	United Kingdom	?	Human	2020-04-15	?
orf1a_2124	T2124I	FALSE	54	T	I	England_20134019102_2020	0	0	41	13	0	0	Europe	United Kingdom	Europe	United Kingdom	56	Human	2020-03-24	Female
orf1a_2124	T2124I	FALSE	54	T	I	Wales_PHWC-35B6B_2020	0	0	41	13	0	0	Europe	United Kingdom	Europe	United Kingdom	?	Human	2020-04-27	?
orf1a_2124	T2124I	FALSE	54	T	I	USA_CA-ALSR-1108-SAN_2020	0	0	41	13	0	0	North America	USA	North America	USA	?	Human	2020-06-25	?
orf1a_2124	T2124I	FALSE	54	T	I	USA_CruiseA-14_2020	0	0	41	13	0	0	North America	USA	North America	USA	?	Human	2020-02-25	?
orf1a_2124	T2124I	FALSE	54	T	I	England_CAMB-8358E_2020	0	0	41	13	0	0	Europe	United Kingdom	Europe	United Kingdom	?	Human	2020-04-14	?
orf1a_2124	T2124I	FALSE	54	T	I	Scotland_CVR2562_2020	0	0	41	13	0	0	Europe	United Kingdom	Europe	United Kingdom	?	Human	2020-04-16	?
orf1a_2124	T2124I	FALSE	54	T	I	USA_CA-SR0244_2020	0	0	41	13	0	0	North America	USA	North America	USA	?	Human	2020-03-28	?
orf1a_2124	T2124I	FALSE	54	T	I	Denmark_ALAB-SSI-748_2020	0	0	41	13	0	0	Europe	Denmark	Europe	Denmark	?	Human	2020-03-27	?
orf1a_2124	T2124I	FALSE	54	T	I	Wales_PHWC-1646BC_2020	0	0	41	13	0	0	Europe	United Kingdom	Europe	United Kingdom	?	Human	2020-04-30	?
orf1a_2124	T2124I	FALSE	54	T	I	USA_CA-ALSR-1112-SAN_2020	0	0	41	13	0	0	North America	USA	North America	USA	?	Human	2020-06-22	?
orf1a_2124	T2124I	FALSE	54	T	I	England_SHEF-C4C13_2020	0	0	41	13	0	0	Europe	United Kingdom	Europe	United Kingdom	?	Human	2020-03-24	?
orf1a_2124	T2124I	FALSE	54	T	I	England_CAMB-7F34F_2020	0	0	41	13	0	0	Europe	United Kingdom	Europe	United Kingdom	?	Human	2020-04-08	?
orf1a_2124	T2124I	FALSE	54	T	I	Scotland_CVR3046_2020	0	0	41	13	0	0	Europe	United Kingdom	Europe	United Kingdom	?	Human	2020-04-23	?
orf1a_2124	T2124I	FALSE	54	T	I	Scotland_CVR2495_2020	0	0	41	13	0	0	Europe	United Kingdom	Europe	United Kingdom	?	Human	2020-04-15	?
orf1a_2124	T2124I	FALSE	54	T	I	England_CAMB-81AEB_2020	0	0	41	13	0	0	Europe	United Kingdom	Europe	United Kingdom	?	Human	2020-04-11	?
orf1a_2124	T2124I	FALSE	54	T	I	Scotland_CVR2052_2020	0	0	41	13	0	0	Europe	United Kingdom	Europe	United Kingdom	?	Human	2020-04-08	?
orf1a_2124	T2124I	FALSE	54	T	I	USA_WA-UW-4329_2020	0	0	41	13	0	0	North America	USA	North America	USA	?	Human	2020-03-29	?
orf1a_2124	T2124I	FALSE	54	T	I	Scotland_CVR2773_2020	0	0	41	13	0	0	Europe	United Kingdom	Europe	United Kingdom	?	Human	2020-04-20	?
orf1a_2124	T2124I	FALSE	54	T	I	Portugal_PT0053_2020	0	0	41	13	0	0	Europe	Portugal	Europe	Portugal	?	Human	2020-03-19	Male
orf1a_2124	T2124I	FALSE	54	T	I	Scotland_CVR2732_2020	0	0	41	13	0	0	Europe	United Kingdom	Europe	United Kingdom	?	Human	2020-04-16	?
orf1a_2124	T2124I	FALSE	54	T	I	Scotland_CVR2734_2020	0	0	41	13	0	0	Europe	United Kingdom	Europe	United Kingdom	?	Human	2020-04-16	?
orf1a_2124	T2124I	FALSE	54	T	I	England_CAMB-8367C_2020	0	0	41	13	0	0	Europe	United Kingdom	Europe	United Kingdom	?	Human	2020-04-15	?
orf1a_2124	T2124I	FALSE	54	T	I	Denmark_ALAB-SSI-714_2020	0	0	41	13	0	0	Europe	Denmark	Europe	Denmark	?	Human	2020-03-27	?
orf1a_2124	T2124I	FALSE	54	T	I	England_CAMB-837C4_2020	0	0	41	13	0	0	Europe	United Kingdom	Europe	United Kingdom	?	Human	2020-04-16	?
orf1a_2124	T2124I	FALSE	54	T	I	USA_MI-UM-2006S001089_2020	0	0	41	13	0	0	North America	USA	North America	USA	?	Human	2020-04-07	?
orf1a_2124	T2124I	FALSE	54	T	I	Wales_PHWC-35BA7_2020	0	0	41	13	0	0	Europe	United Kingdom	Europe	United Kingdom	?	Human	2020-04-27	?
orf1a_2124	T2124I	FALSE	54	T	I	England_LOND-D4612_2020	0	0	41	13	0	0	Europe	United Kingdom	Europe	United Kingdom	?	Human	2020-04-08	?
orf1a_2124	T2124I	FALSE	54	T	I	USA_CA-CZB-1353_2020	0	0	41	13	0	0	North America	USA	North America	USA	?	Human	2020-04-11	?
orf1a_2124	T2124I	FALSE	54	T	I	USA_CA-ALSR-1115-SAN_2020	0	0	41	13	0	0	North America	USA	North America	USA	?	Human	2020-06-23	?
orf1a_2124	T2124I	FALSE	54	T	I	USA_CA-ALSR-1118-SAN_2020	0	0	41	13	0	0	North America	USA	North America	USA	?	Human	2020-06-21	?
orf1a_2124	T2124I	FALSE	54	T	I	USA_CA-ALSR-1117-SAN_2020	0	0	41	13	0	0	North America	USA	North America	USA	?	Human	2020-06-23	?
orf1a_2124	T2124I	FALSE	54	T	I	Scotland_CVR2713_2020	0	0	41	13	0	0	Europe	United Kingdom	Europe	United Kingdom	?	Human	2020-04-18	?
orf1a_2124	T2124I	FALSE	54	T	I	Scotland_CVR2240_2020	0	0	41	13	0	0	Europe	United Kingdom	Europe	United Kingdom	?	Human	2020-04-12	?
orf1a_2124	T2124I	FALSE	54	T	I	England_CAMB-1B11DD_2020	0	0	41	13	0	0	Europe	United Kingdom	Europe	United Kingdom	?	Human	2020-05-07	?
orf1a_2124	T2124I	FALSE	54	T	I	England_CAMB-83560_2020	0	0	41	13	0	0	Europe	United Kingdom	Europe	United Kingdom	?	Human	2020-04-14	?
orf1a_2124	T2124I	FALSE	54	T	I	England_CAMB-81CA9_2020	0	0	41	13	0	0	Europe	United Kingdom	Europe	United Kingdom	?	Human	2020-04-12	?
orf1a_2124	T2124I	FALSE	54	T	I	USA_MI-MDHHS-SC20836_2020	0	0	41	13	0	0	North America	USA	North America	USA	?	Human	2020-04-21	?
orf1a_2124	T2124I	FALSE	54	T	I	England_CAMB-83542_2020	0	0	41	13	0	0	Europe	United Kingdom	Europe	United Kingdom	?	Human	2020-04-15	?
orf1a_2124	T2124I	FALSE	54	T	I	England_CAMB-81298_2020	0	0	41	13	0	0	Europe	United Kingdom	Europe	United Kingdom	?	Human	2020-04-10	?
orf1a_2124	T2124I	FALSE	54	T	I	Spain_Zaragoza2389_2020	0	0	41	13	0	0	Europe	Spain	Europe	Spain	92	Human	2020-03-27	Female
orf1a_2124	T2124I	FALSE	54	T	I	USA_CA-CZB-1360_2020	0	0	41	13	0	0	North America	USA	North America	USA	?	Human	2020-04-12	?
orf1a_2124	T2124I	FALSE	54	T	I	England_CAMB-83FAE_2020	0	0	41	13	0	0	Europe	United Kingdom	Europe	United Kingdom	?	Human	2020-04-25	?
orf1a_2124	T2124I	FALSE	54	T	I	England_CAMB-8308D_2020	0	0	41	13	0	0	Europe	United Kingdom	Europe	United Kingdom	?	Human	2020-04-13	?
orf1a_2124	T2124I	FALSE	54	T	I	Scotland_CVR2767_2020	0	0	41	13	0	0	Europe	United Kingdom	Europe	United Kingdom	?	Human	2020-04-20	?
orf1a_2124	T2124I	FALSE	54	T	I	England_CAMB-79785_2020	0	0	41	13	0	0	Europe	United Kingdom	Europe	United Kingdom	?	Human	2020-04-01	?
orf1a_2124	T2124I	FALSE	54	T	I	Scotland_EDB563_2020	0	0	41	13	0	0	Europe	United Kingdom	Europe	United Kingdom	?	Human	2020-03-31	?
orf1a_2124	T2124I	FALSE	54	T	I	England_CAMB-78E72_2020	0	0	41	13	0	0	Europe	United Kingdom	Europe	United Kingdom	?	Human	2020-04-02	?
orf1a_2124	T2124I	FALSE	54	T	I	USA_CA-ALSR-1113-SAN_2020	0	0	41	13	0	0	North America	USA	North America	USA	?	Human	2020-06-23	?
orf1a_2124	T2124I	FALSE	54	T	I	England_LOND-D3B6F_2020	0	0	41	13	0	0	Europe	United Kingdom	Europe	United Kingdom	?	Human	2020-04-04	?
orf1a_2124	T2124I	FALSE	54	T	I	Wales_PHWC-16441C_2020	0	0	41	13	0	0	Europe	United Kingdom	Europe	United Kingdom	?	Human	2020-04-30	?
orf1b_1520	V1520V	TRUE	5	V	V	USA_CT-Yale-089_2020	0	0	4	1	0	0	North America	USA	North America	USA	?	Human	2020-04-07	?
orf1b_1520	V1520V	TRUE	5	V	V	England_CAMB-7BCA2_2020	0	0	4	1	0	0	Europe	United Kingdom	Europe	United Kingdom	?	Human	2020-04-04	?
orf1b_1520	V1520V	TRUE	5	V	V	Belgium_UGent-142_2020	0	0	4	1	0	0	Europe	Belgium	Europe	Belgium	?	Human	2020-05-06	?
orf1b_1520	V1520V	TRUE	5	V	V	Belgium_UGent-118_2020	0	0	4	1	0	0	Europe	Belgium	Europe	Belgium	?	Human	2020-03-23	?
orf1b_1520	V1520V	TRUE	5	V	V	England_CAMB-7BCC0_2020	0	0	4	1	0	0	Europe	United Kingdom	Europe	United Kingdom	?	Human	2020-04-04	?
orf1b_1551	L1551I	FALSE	1	L	I	India_S52_2020	0	0	0	0	1	0	Asia	India	Asia	India	65	Human	2020-05-03	Male
S_941	T941A	FALSE	2	T	A	England_CAMB-77480_2020	0	0	2	0	0	0	Europe	United Kingdom	Europe	United Kingdom	?	Human	2020-03-31	?
S_941	T941A	FALSE	2	T	A	England_CAMB-7F172_2020	0	0	2	0	0	0	Europe	United Kingdom	Europe	United Kingdom	?	Human	2020-04-07	?
orf1a_4042	N4042S	FALSE	2	N	S	England_CAMB-76F35_2020	0	0	2	0	0	0	Europe	United Kingdom	Europe	United Kingdom	32	Human	2020	Female
orf1a_4042	N4042S	FALSE	2	N	S	England_CAMB-7857D_2020	0	0	2	0	0	0	Europe	United Kingdom	Europe	United Kingdom	?	Human	2020-04-06	?
orf1b_2478	G2478G	TRUE	2	G	G	Beijing_DT-travelES03_2020	0	0	0	0	2	0	Asia	China	Europe	Spain	42	Human	2020-03-07	Male
orf1b_2478	G2478G	TRUE	2	G	G	Beijing_DT-travelUK02_2020	0	0	0	0	2	0	Asia	China	Europe	United Kingdom	20	Human	2020-03-16	Female
S_729	V729V	TRUE	7	V	V	Wales_PHWC-2C0E0_2020	0	0	7	0	0	0	Europe	United Kingdom	Europe	United Kingdom	?	Human	2020-04-04	?
S_729	V729V	TRUE	7	V	V	Wales_PHWC-2C7EB_2020	0	0	7	0	0	0	Europe	United Kingdom	Europe	United Kingdom	?	Human	2020-03-31	?
S_729	V729V	TRUE	7	V	V	England_CAMB-7474E_2020	0	0	7	0	0	0	Europe	United Kingdom	Europe	United Kingdom	74	Human	2020-03-29	Male
S_729	V729V	TRUE	7	V	V	Wales_PHWC-2B4B8_2020	0	0	7	0	0	0	Europe	United Kingdom	Europe	United Kingdom	?	Human	2020-04-11	?
S_729	V729V	TRUE	7	V	V	Wales_PHWC-3123D_2020	0	0	7	0	0	0	Europe	United Kingdom	Europe	United Kingdom	?	Human	2020-04-10	?
S_729	V729V	TRUE	7	V	V	Wales_PHWC-27689_2020	0	0	7	0	0	0	Europe	United Kingdom	Europe	United Kingdom	?	Human	2020-03-31	?
S_729	V729V	TRUE	7	V	V	Wales_PHWC-32339_2020	0	0	7	0	0	0	Europe	United Kingdom	Europe	United Kingdom	?	Human	2020-04-08	?
S_355	R355R	TRUE	49	R	R	Wales_PHWC-2C754_2020	0	0	49	0	0	0	Europe	United Kingdom	Europe	United Kingdom	?	Human	2020-03-31	?
S_355	R355R	TRUE	49	R	R	Wales_PHWC-35B7A_2020	0	0	49	0	0	0	Europe	United Kingdom	Europe	United Kingdom	?	Human	2020-04-27	?
S_355	R355R	TRUE	49	R	R	Wales_PHWC-2BF02_2020	0	0	49	0	0	0	Europe	United Kingdom	Europe	United Kingdom	?	Human	2020-04-08	?
S_355	R355R	TRUE	49	R	R	Wales_PHWC-27276_2020	0	0	49	0	0	0	Europe	United Kingdom	Europe	United Kingdom	?	Human	2020-03-31	?
S_355	R355R	TRUE	49	R	R	Wales_PHWC-16343B_2020	0	0	49	0	0	0	Europe	United Kingdom	Europe	United Kingdom	?	Human	2020-05-06	?
S_355	R355R	TRUE	49	R	R	Wales_PHWC-27249_2020	0	0	49	0	0	0	Europe	United Kingdom	Europe	United Kingdom	?	Human	2020-03-30	?
S_355	R355R	TRUE	49	R	R	Wales_PHWC-2C763_2020	0	0	49	0	0	0	Europe	United Kingdom	Europe	United Kingdom	?	Human	2020-03-31	?
S_355	R355R	TRUE	49	R	R	Wales_PHWC-30FCE_2020	0	0	49	0	0	0	Europe	United Kingdom	Europe	United Kingdom	?	Human	2020-04-09	?
S_355	R355R	TRUE	49	R	R	Wales_PHWC-2F056_2020	0	0	49	0	0	0	Europe	United Kingdom	Europe	United Kingdom	?	Human	2020-04-05	?
S_355	R355R	TRUE	49	R	R	Wales_PHWC-16525D_2020	0	0	49	0	0	0	Europe	United Kingdom	Europe	United Kingdom	?	Human	2020-04-21	?
S_355	R355R	TRUE	49	R	R	Wales_PHWC-16394B_2020	0	0	49	0	0	0	Europe	United Kingdom	Europe	United Kingdom	?	Human	2020-05-06	?
S_355	R355R	TRUE	49	R	R	Wales_PHWC-162F0E_2020	0	0	49	0	0	0	Europe	United Kingdom	Europe	United Kingdom	?	Human	2020-05-29	?
S_355	R355R	TRUE	49	R	R	Wales_PHWC-291C2_2020	0	0	49	0	0	0	Europe	United Kingdom	Europe	United Kingdom	?	Human	2020-04-03	?
S_355	R355R	TRUE	49	R	R	Wales_PHWC-1602BC_2020	0	0	49	0	0	0	Europe	United Kingdom	Europe	United Kingdom	?	Human	2020-05-23	?
S_355	R355R	TRUE	49	R	R	Wales_PHWC-164160_2020	0	0	49	0	0	0	Europe	United Kingdom	Europe	United Kingdom	?	Human	2020-05-12	?
S_355	R355R	TRUE	49	R	R	Wales_PHWC-15E846_2020	0	0	49	0	0	0	Europe	United Kingdom	Europe	United Kingdom	?	Human	2020-05-15	?
S_355	R355R	TRUE	49	R	R	Wales_PHWC-163E6A_2020	0	0	49	0	0	0	Europe	United Kingdom	Europe	United Kingdom	?	Human	2020-04-27	?
S_355	R355R	TRUE	49	R	R	Wales_PHWC-163C8E_2020	0	0	49	0	0	0	Europe	United Kingdom	Europe	United Kingdom	?	Human	2020-05-09	?
S_355	R355R	TRUE	49	R	R	Wales_PHWC-28C4A_2020	0	0	49	0	0	0	Europe	United Kingdom	Europe	United Kingdom	?	Human	2020-04-02	?
S_355	R355R	TRUE	49	R	R	Wales_PHWC-30966_2020	0	0	49	0	0	0	Europe	United Kingdom	Europe	United Kingdom	?	Human	2020-04-08	?
S_355	R355R	TRUE	49	R	R	Wales_PHWC-15CEFB_2020	0	0	49	0	0	0	Europe	United Kingdom	Europe	United Kingdom	?	Human	2020-05-09	?
S_355	R355R	TRUE	49	R	R	Wales_PHWC-1626DC_2020	0	0	49	0	0	0	Europe	United Kingdom	Europe	United Kingdom	?	Human	2020-05-19	?
S_355	R355R	TRUE	49	R	R	Wales_PHWC-164591_2020	0	0	49	0	0	0	Europe	United Kingdom	Europe	United Kingdom	?	Human	2020-05-06	?
S_355	R355R	TRUE	49	R	R	Wales_PHWC-15C277_2020	0	0	49	0	0	0	Europe	United Kingdom	Europe	United Kingdom	?	Human	2020-05-07	?
S_355	R355R	TRUE	49	R	R	Wales_PHWC-15DB11_2020	0	0	49	0	0	0	Europe	United Kingdom	Europe	United Kingdom	?	Human	2020-05-13	?
S_355	R355R	TRUE	49	R	R	Wales_PHWC-1643C4_2020	0	0	49	0	0	0	Europe	United Kingdom	Europe	United Kingdom	?	Human	2020-05-06	?
S_355	R355R	TRUE	49	R	R	Wales_PHWC-30C8B_2020	0	0	49	0	0	0	Europe	United Kingdom	Europe	United Kingdom	?	Human	2020-04-11	?
S_355	R355R	TRUE	49	R	R	Wales_PHWC-15C602_2020	0	0	49	0	0	0	Europe	United Kingdom	Europe	United Kingdom	?	Human	2020-05-02	?
S_355	R355R	TRUE	49	R	R	Wales_PHWC-36326_2020	0	0	49	0	0	0	Europe	United Kingdom	Europe	United Kingdom	?	Human	2020-04-29	?
S_355	R355R	TRUE	49	R	R	Wales_PHWC-1603D7_2020	0	0	49	0	0	0	Europe	United Kingdom	Europe	United Kingdom	?	Human	2020-05-24	?
S_355	R355R	TRUE	49	R	R	Wales_PHWC-164564_2020	0	0	49	0	0	0	Europe	United Kingdom	Europe	United Kingdom	?	Human	2020-05-09	?
S_355	R355R	TRUE	49	R	R	Wales_PHWC-2F1CC_2020	0	0	49	0	0	0	Europe	United Kingdom	Europe	United Kingdom	?	Human	2020-04-05	?
S_355	R355R	TRUE	49	R	R	Wales_PHWC-28372_2020	0	0	49	0	0	0	Europe	United Kingdom	Europe	United Kingdom	?	Human	2020-03-27	?
S_355	R355R	TRUE	49	R	R	Wales_PHWC-347C2_2020	0	0	49	0	0	0	Europe	United Kingdom	Europe	United Kingdom	?	Human	2020-04-18	?
S_355	R355R	TRUE	49	R	R	Wales_PHWC-15C189_2020	0	0	49	0	0	0	Europe	United Kingdom	Europe	United Kingdom	?	Human	2020-05-04	?
S_355	R355R	TRUE	49	R	R	Wales_PHWC-15CE55_2020	0	0	49	0	0	0	Europe	United Kingdom	Europe	United Kingdom	?	Human	2020-05-09	?
S_355	R355R	TRUE	49	R	R	Wales_PHWC-15E6B5_2020	0	0	49	0	0	0	Europe	United Kingdom	Europe	United Kingdom	?	Human	2020-05-13	?
S_355	R355R	TRUE	49	R	R	Wales_PHWC-2BB0E_2020	0	0	49	0	0	0	Europe	United Kingdom	Europe	United Kingdom	?	Human	2020-03-27	?
S_355	R355R	TRUE	49	R	R	Wales_PHWC-163A84_2020	0	0	49	0	0	0	Europe	United Kingdom	Europe	United Kingdom	?	Human	2020-05-06	?
S_355	R355R	TRUE	49	R	R	Wales_PHWC-35F9C_2020	0	0	49	0	0	0	Europe	United Kingdom	Europe	United Kingdom	?	Human	2020-04-28	?
S_355	R355R	TRUE	49	R	R	Wales_PHWC-3208D_2020	0	0	49	0	0	0	Europe	United Kingdom	Europe	United Kingdom	?	Human	2020-04-13	?
S_355	R355R	TRUE	49	R	R	Wales_PHWC-163AFD_2020	0	0	49	0	0	0	Europe	United Kingdom	Europe	United Kingdom	?	Human	2020-05-05	?
S_355	R355R	TRUE	49	R	R	Wales_PHWC-160814_2020	0	0	49	0	0	0	Europe	United Kingdom	Europe	United Kingdom	?	Human	2020-05-26	?
S_355	R355R	TRUE	49	R	R	Wales_PHWC-2AFD6_2020	0	0	49	0	0	0	Europe	United Kingdom	Europe	United Kingdom	?	Human	2020-04-07	?
S_355	R355R	TRUE	49	R	R	Wales_PHWC-25A61_2020	0	0	49	0	0	0	Europe	United Kingdom	Europe	United Kingdom	81	Human	2020-03-23	Male
S_355	R355R	TRUE	49	R	R	Wales_PHWC-15E0B7_2020	0	0	49	0	0	0	Europe	United Kingdom	Europe	United Kingdom	?	Human	2020-05-13	?
S_355	R355R	TRUE	49	R	R	Wales_PHWC-2B8BC_2020	0	0	49	0	0	0	Europe	United Kingdom	Europe	United Kingdom	?	Human	2020-04-09	?
S_355	R355R	TRUE	49	R	R	Wales_PHWC-163477_2020	0	0	49	0	0	0	Europe	United Kingdom	Europe	United Kingdom	?	Human	2020-04-30	?
S_355	R355R	TRUE	49	R	R	Wales_PHWC-2A8F9_2020	0	0	49	0	0	0	Europe	United Kingdom	Europe	United Kingdom	?	Human	2020-04-08	?
orf1b_151	K151K	TRUE	3	K	K	Bangladesh_BCSIR-NILMRC_241_2020	0	0	0	0	3	0	Asia	Bangladesh	Asia	Bangladesh	56	Human	2020-07-06	Male
orf1b_151	K151K	TRUE	3	K	K	Singapore_562_2020	0	0	0	0	3	0	Asia	Singapore	Asia	Singapore	23	Human	2020-04-06	Male
orf1b_151	K151K	TRUE	3	K	K	Singapore_354_2020	0	0	0	0	3	0	Asia	Singapore	Asia	Singapore	71	Human	2020-04-07	Female
orf1a_3298	V3298V	TRUE	7	V	V	England_CAMB-7EF2E_2020	0	0	7	0	0	0	Europe	United Kingdom	Europe	United Kingdom	?	Human	2020-04-07	?
orf1a_3298	V3298V	TRUE	7	V	V	England_CAMB-7B55C_2020	0	0	7	0	0	0	Europe	United Kingdom	Europe	United Kingdom	?	Human	2020-04-13	?
orf1a_3298	V3298V	TRUE	7	V	V	England_CAMB-7820D_2020	0	0	7	0	0	0	Europe	United Kingdom	Europe	United Kingdom	?	Human	2020-04-05	?
orf1a_3298	V3298V	TRUE	7	V	V	England_CAMB-7BC2A_2020	0	0	7	0	0	0	Europe	United Kingdom	Europe	United Kingdom	?	Human	2020-04-04	?
orf1a_3298	V3298V	TRUE	7	V	V	England_CAMB-785AA_2020	0	0	7	0	0	0	Europe	United Kingdom	Europe	United Kingdom	?	Human	2020-04-05	?
orf1a_3298	V3298V	TRUE	7	V	V	England_CAMB-7EE6D_2020	0	0	7	0	0	0	Europe	United Kingdom	Europe	United Kingdom	?	Human	2020-04-07	?
orf1a_3298	V3298V	TRUE	7	V	V	England_CAMB-75E1B_2020	0	0	7	0	0	0	Europe	United Kingdom	Europe	United Kingdom	?	Human	2020-03-28	?
orf1a_2204	K2204Q	FALSE	1	K	Q	India_NCDC2055_CSIR-IGIB_2020	0	0	0	0	1	0	Asia	India	Asia	India	16	Human	2020-05-18	Female
orf1b_2614	E2614X	FALSE	1	E	X	Spain_Valencia256_2020	0	0	1	0	0	0	Europe	Spain	Europe	Spain	55	Human	2020-03-26	Female
orf1a_7	G7C	FALSE	3	G	C	England_20124101102_2020	0	0	3	0	0	0	Europe	United Kingdom	Europe	United Kingdom	75	Human	2020-03-18	Female
orf1a_7	G7C	FALSE	3	G	C	England_20134005004_2020	0	0	3	0	0	0	Europe	United Kingdom	Europe	United Kingdom	87	Human	2020-03-24	Female
orf1a_7	G7C	FALSE	3	G	C	England_20132027004_2020	0	0	3	0	0	0	Europe	United Kingdom	Europe	United Kingdom	87	Human	2020-03-24	Female
ORF7a_13	A13A	TRUE	1	A	A	England_NORT-295C28_2020	0	0	1	0	0	0	Europe	United Kingdom	Europe	United Kingdom	?	Human	2020-04-04	?
ORF3a_274	P274L	FALSE	1	P	L	England_NOTT-10F6C2_2020	0	0	1	0	0	0	Europe	United Kingdom	Europe	United Kingdom	?	Human	2020-04-03	?
N_12	A12V	FALSE	4	A	V	USA_UT-04052_2020	0	0	2	2	0	0	North America	USA	North America	USA	?	Human	2020-05-12	?
N_12	A12V	FALSE	4	A	V	France_ARA10876_2020	0	0	2	2	0	0	Europe	France	Europe	France	61	Human	2020-03-18	Female
N_12	A12V	FALSE	4	A	V	USA_UT-03156_2020	0	0	2	2	0	0	North America	USA	North America	USA	?	Human	2020-04-22	?
N_12	A12V	FALSE	4	A	V	England_CAMB-7FB74_2020	0	0	2	2	0	0	Europe	United Kingdom	Europe	United Kingdom	?	Human	2020-04-17	?
S_661	E661E	TRUE	2	E	E	England_20110002304_2020	0	0	2	0	0	0	Europe	United Kingdom	Europe	United Kingdom	25	Human	2020-03-08	Female
S_661	E661E	TRUE	2	E	E	Netherlands_Limburg_37_2020	0	0	2	0	0	0	Europe	Netherlands	Europe	Netherlands	?	Human	2020-04-23	?
S_795	K795Q	FALSE	1	K	Q	India_GBRC221_2020	0	0	0	0	1	0	Asia	India	Asia	India	59	Human	2020-06-05	Male
ORF8_8	G8G	TRUE	1	G	G	USA_NY-NYUMC894_2020	0	0	0	1	0	0	North America	USA	North America	USA	54	Human	2020-04-30	Female
orf1a_3280	M3280I	FALSE	10	M	I	Australia_SAP230_2020	0	0	7	2	0	1	Oceania	Australia	Oceania	Australia	?	Human	2020-03-27	?
orf1a_3280	M3280I	FALSE	10	M	I	England_LOND-D3956_2020	0	0	7	2	0	1	Europe	United Kingdom	Europe	United Kingdom	?	Human	2020-04-03	?
orf1a_3280	M3280I	FALSE	10	M	I	England_LOND-D49FB_2020	0	0	7	2	0	1	Europe	United Kingdom	Europe	United Kingdom	?	Human	2020-04-10	?
orf1a_3280	M3280I	FALSE	10	M	I	Canada_BC_21350918_2020	0	0	7	2	0	1	North America	Canada	North America	Canada	?	Human	2020-03-20	?
orf1a_3280	M3280I	FALSE	10	M	I	England_20139027304_2020	0	0	7	2	0	1	Europe	United Kingdom	Europe	United Kingdom	72	Human	2020-03-26	Male
orf1a_3280	M3280I	FALSE	10	M	I	Canada_BC_21085515_2020	0	0	7	2	0	1	North America	Canada	North America	Canada	?	Human	2020-03-20	?
orf1a_3280	M3280I	FALSE	10	M	I	England_GSTT-265D9EF_2020	0	0	7	2	0	1	Europe	United Kingdom	Europe	United Kingdom	?	Human	2020-03-26	?
orf1a_3280	M3280I	FALSE	10	M	I	England_20132032604_2020	0	0	7	2	0	1	Europe	United Kingdom	Europe	United Kingdom	69	Human	2020-03-22	Female
orf1a_3280	M3280I	FALSE	10	M	I	England_GSTT-265D976_2020	0	0	7	2	0	1	Europe	United Kingdom	Europe	United Kingdom	?	Human	2020-03-26	?
orf1a_3280	M3280I	FALSE	10	M	I	England_LOND-D418A_2020	0	0	7	2	0	1	Europe	United Kingdom	Europe	United Kingdom	?	Human	2020-04-06	?
orf1a_1544	F1544F	TRUE	16	F	F	Luxembourg_LNS0591129_2020	0	0	9	4	2	1	Europe	Luxembourg	Europe	Luxembourg	60	Human	2020-03-09	Male
orf1a_1544	F1544F	TRUE	16	F	F	USA_CA-CZB-1189_2020	0	0	9	4	2	1	North America	USA	North America	USA	?	Human	2020-04-29	?
orf1a_1544	F1544F	TRUE	16	F	F	USA_WI-WSLH-200087_2020	0	0	9	4	2	1	North America	USA	North America	USA	?	Human	2020-03-16	?
orf1a_1544	F1544F	TRUE	16	F	F	England_20134018402_2020	0	0	9	4	2	1	Europe	United Kingdom	Europe	United Kingdom	86	Human	2020-03-23	Male
orf1a_1544	F1544F	TRUE	16	F	F	England_20144024004_2020	0	0	9	4	2	1	Europe	United Kingdom	Europe	United Kingdom	86	Human	2020-03-25	Male
orf1a_1544	F1544F	TRUE	16	F	F	England_BRIS-12FB09_2020	0	0	9	4	2	1	Europe	United Kingdom	Europe	United Kingdom	?	Human	2020-04-03	?
orf1a_1544	F1544F	TRUE	16	F	F	Australia_VIC1949_2020	0	0	9	4	2	1	Oceania	Australia	Oceania	Australia	31	Human	2020-06-09	Female
orf1a_1544	F1544F	TRUE	16	F	F	England_BRIS-126759_2020	0	0	9	4	2	1	Europe	United Kingdom	Europe	United Kingdom	?	Human	2020-04-09	?
orf1a_1544	F1544F	TRUE	16	F	F	USA_CA-CZB-1115_2020	0	0	9	4	2	1	North America	USA	North America	USA	?	Human	2020-04-30	?
orf1a_1544	F1544F	TRUE	16	F	F	Taiwan_CGMH-CGU-30_2020	0	0	9	4	2	1	Asia	Taiwan	Asia	Taiwan	?	Human	2020-04-11	Male
orf1a_1544	F1544F	TRUE	16	F	F	Bangladesh_JUST-GC40.38_2020	0	0	9	4	2	1	Asia	Bangladesh	Asia	Bangladesh	49	Human	2020-06-11	Female
orf1a_1544	F1544F	TRUE	16	F	F	England_LOND-D39DE_2020	0	0	9	4	2	1	Europe	United Kingdom	Europe	United Kingdom	?	Human	2020-04-06	?
orf1a_1544	F1544F	TRUE	16	F	F	England_BRIS-12E8C7_2020	0	0	9	4	2	1	Europe	United Kingdom	Europe	United Kingdom	?	Human	2020-04-23	?
orf1a_1544	F1544F	TRUE	16	F	F	England_BRIS-123ACC_2020	0	0	9	4	2	1	Europe	United Kingdom	Europe	United Kingdom	?	Human	2020-04-07	?
orf1a_1544	F1544F	TRUE	16	F	F	England_BRIS-123ADB_2020	0	0	9	4	2	1	Europe	United Kingdom	Europe	United Kingdom	?	Human	2020-04-07	?
orf1a_1544	F1544F	TRUE	16	F	F	USA_CA-CZB-1116_2020	0	0	9	4	2	1	North America	USA	North America	USA	?	Human	2020-04-30	?
orf1b_1327	Q1327Q	TRUE	2	Q	Q	Canada_BC_17906513_2020	0	0	0	2	0	0	North America	Canada	North America	Canada	?	Human	2020-04-20	?
orf1b_1327	Q1327Q	TRUE	2	Q	Q	Canada_BC_15820631_2020	0	0	0	2	0	0	North America	Canada	North America	Canada	?	Human	2020-04-20	?
S_321	Q321E	FALSE	1	Q	E	Germany_BAV-MVP0058_2020	0	0	1	0	0	0	Europe	Germany	Europe	Germany	31	Human	2020-03-20	Male
S_382	V382L	FALSE	7	V	L	England_CAMB-1AEDB1_2020	1	2	2	1	0	1	Europe	United Kingdom	Europe	United Kingdom	?	Human	2020-05-11	?
S_382	V382L	FALSE	7	V	L	USA_WI-UW-502_2020	1	2	2	1	0	1	North America	USA	North America	USA	?	Human	2020-06-03	?
S_382	V382L	FALSE	7	V	L	Brazil_RJ0256_2020	1	2	2	1	0	1	South America	Brazil	South America	Brazil	52	Human	2020-04-03	Female
S_382	V382L	FALSE	7	V	L	Australia_VIC1606_2020	1	2	2	1	0	1	Oceania	Australia	Oceania	Australia	54	Human	2020-05-12	?
S_382	V382L	FALSE	7	V	L	Senegal_63742_2020	1	2	2	1	0	1	Africa	Senegal	Africa	Senegal	23	Human	2020-06-12	Female
S_382	V382L	FALSE	7	V	L	England_CAMB-1B2FA5_2020	1	2	2	1	0	1	Europe	United Kingdom	Europe	United Kingdom	?	Human	2020-05-23	?
S_382	V382L	FALSE	7	V	L	Senegal_70541_2020	1	2	2	1	0	1	Africa	Senegal	Africa	Senegal	55	Human	2020-06-14	Male
S_249	L249F	FALSE	1	L	F	HongKong_HKPU63-1402_2020	0	0	0	0	1	0	Asia	Hong Kong	Asia	Hong Kong	83	Human	2020-02-19	Female
ORF7a_15	C15C	TRUE	2	C	C	Scotland_CVR1426_2020	0	0	1	1	0	0	Europe	United Kingdom	Europe	United Kingdom	?	Human	2020-04-02	?
ORF7a_15	C15C	TRUE	2	C	C	USA_CA-ALSR-1097-SAN_2020	0	0	1	1	0	0	North America	USA	North America	USA	?	Human	2020-06-18	?
orf1a_840	N840H	FALSE	4	N	H	India_ILSCV18556_2020	0	0	0	0	4	0	Asia	India	Asia	India	26	Human	2020-05-13	Male
orf1a_840	N840H	FALSE	4	N	H	India_ILSCV14847_2020	0	0	0	0	4	0	Asia	India	Asia	India	44	Human	2020-05-10	Male
orf1a_840	N840H	FALSE	4	N	H	India_ILSCV14831_2020	0	0	0	0	4	0	Asia	India	Asia	India	24	Human	2020-05-10	Male
orf1a_840	N840H	FALSE	4	N	H	India_ILSCV14289_2020	0	0	0	0	4	0	Asia	India	Asia	India	39	Human	2020-05-11	Male
orf1a_2899	P2899P	TRUE	4	P	P	Sweden_20-14828_2020	0	0	3	1	0	0	Europe	Sweden	Europe	Sweden	18	Human	2020-05-19	Male
orf1a_2899	P2899P	TRUE	4	P	P	Sweden_20-51426_2020	0	0	3	1	0	0	Europe	Sweden	Europe	Sweden	51	Human	2020-05-13	Male
orf1a_2899	P2899P	TRUE	4	P	P	Sweden_20-14827_2020	0	0	3	1	0	0	Europe	Sweden	Europe	Sweden	53	Human	2020-05-19	Female
orf1a_2899	P2899P	TRUE	4	P	P	Canada_QC_BA6_2020	0	0	3	1	0	0	North America	Canada	North America	Canada	?	Human	2020-04-13	?
orf1b_2453	T2453K	FALSE	1	T	K	Georgia_Tb-82_2020	0	0	0	0	1	0	Asia	Georgia	Asia	Georgia	?	Human	2020-02-28	Male
orf1b_757	F757F	TRUE	33	F	F	Switzerland_101181_2020	0	0	18	12	3	0	Europe	Switzerland	Europe	Switzerland	?	Human	2020-03-31	?
orf1b_757	F757F	TRUE	33	F	F	England_BRIS-1263FB_2020	0	0	18	12	3	0	Europe	United Kingdom	Europe	United Kingdom	?	Human	2020-04-10	?
orf1b_757	F757F	TRUE	33	F	F	England_20144022104_2020	0	0	18	12	3	0	Europe	United Kingdom	Europe	United Kingdom	61	Human	2020-03-30	Male
orf1b_757	F757F	TRUE	33	F	F	USA_CA-CSMC71_2020	0	0	18	12	3	0	North America	USA	North America	USA	64	Human	2020-04-03	Male
orf1b_757	F757F	TRUE	33	F	F	Denmark_ALAB-HH-227_2020	0	0	18	12	3	0	Europe	Denmark	Europe	Denmark	?	Human	2020-04-28	?
orf1b_757	F757F	TRUE	33	F	F	Denmark_ALAB-HH-224_2020	0	0	18	12	3	0	Europe	Denmark	Europe	Denmark	?	Human	2020-04-28	?
orf1b_757	F757F	TRUE	33	F	F	France_IDF4432_2020	0	0	18	12	3	0	Europe	France	Europe	France	34	Human	2020-03-23	Female
orf1b_757	F757F	TRUE	33	F	F	England_CAMB-7D98B_2020	0	0	18	12	3	0	Europe	United Kingdom	Europe	United Kingdom	?	Human	2020-04-02	?
orf1b_757	F757F	TRUE	33	F	F	Canada_BC_18115071_2020	0	0	18	12	3	0	North America	Canada	North America	Canada	?	Human	2020-04-20	?
orf1b_757	F757F	TRUE	33	F	F	USA_CA-ALSR-0978-IPL_2020	0	0	18	12	3	0	North America	USA	North America	USA	?	Human	2020-04-04	?
orf1b_757	F757F	TRUE	33	F	F	USA_NY-NYUMC766_2020	0	0	18	12	3	0	North America	USA	North America	USA	52	Human	2020-03-27	Male
orf1b_757	F757F	TRUE	33	F	F	India_S48_2020	0	0	18	12	3	0	Asia	India	Asia	India	51	Human	2020-05-05	Male
orf1b_757	F757F	TRUE	33	F	F	USA_WA-UW-1315_2020	0	0	18	12	3	0	North America	USA	North America	USA	?	Human	2020-03-16	?
orf1b_757	F757F	TRUE	33	F	F	USA_CA-ALSR-0931-IPL_2020	0	0	18	12	3	0	North America	USA	North America	USA	?	Human	2020-04-28	?
orf1b_757	F757F	TRUE	33	F	F	Bangladesh_BARJ_CVASU_CTG_501_2020	0	0	18	12	3	0	Asia	Bangladesh	Asia	Bangladesh	42	Human	2020-05-10	Male
orf1b_757	F757F	TRUE	33	F	F	USA_MN-MDH-138_2020	0	0	18	12	3	0	North America	USA	North America	USA	?	Human	2020-03-22	?
orf1b_757	F757F	TRUE	33	F	F	Spain_Barcelona_VH9461_2020	0	0	18	12	3	0	Europe	Spain	Europe	Spain	49	Human	2020-04-09	Male
orf1b_757	F757F	TRUE	33	F	F	Belgium_HMM-0317327_2020	0	0	18	12	3	0	Europe	Belgium	Europe	Belgium	30	Human	2020-03-17	Female
orf1b_757	F757F	TRUE	33	F	F	USA_WI-GMF-00227_2020	0	0	18	12	3	0	North America	USA	North America	USA	?	Human	2020-03-23	?
orf1b_757	F757F	TRUE	33	F	F	Switzerland_110442_2020	0	0	18	12	3	0	Europe	Switzerland	Europe	Switzerland	?	Human	2020-04-07	?
orf1b_757	F757F	TRUE	33	F	F	USA_WA-S566_2020	0	0	18	12	3	0	North America	USA	North America	USA	?	Human	2020-03-29	?
orf1b_757	F757F	TRUE	33	F	F	Scotland_CVR3172_2020	0	0	18	12	3	0	Europe	United Kingdom	Europe	United Kingdom	?	Human	2020-04-26	?
orf1b_757	F757F	TRUE	33	F	F	Sweden_20-14697_2020	0	0	18	12	3	0	Europe	Sweden	Europe	Sweden	43	Human	2020-05-15	Female
orf1b_757	F757F	TRUE	33	F	F	USA_WI-UW-231_2020	0	0	18	12	3	0	North America	USA	North America	USA	?	Human	2020-03-26	?
orf1b_757	F757F	TRUE	33	F	F	Sweden_20-14696_2020	0	0	18	12	3	0	Europe	Sweden	Europe	Sweden	42	Human	2020-05-15	Male
orf1b_757	F757F	TRUE	33	F	F	England_CAMB-7A99D_2020	0	0	18	12	3	0	Europe	United Kingdom	Europe	United Kingdom	?	Human	2020-04-02	?
orf1b_757	F757F	TRUE	33	F	F	Scotland_CVR2926_2020	0	0	18	12	3	0	Europe	United Kingdom	Europe	United Kingdom	?	Human	2020-04-22	?
orf1b_757	F757F	TRUE	33	F	F	USA_CA-ALSR-0495-IPL_2020	0	0	18	12	3	0	North America	USA	North America	USA	?	Human	2020-04-04	?
orf1b_757	F757F	TRUE	33	F	F	Belgium_ULG-10092_2020	0	0	18	12	3	0	Europe	Belgium	Europe	Belgium	?	Human	2020-04-04	?
orf1b_757	F757F	TRUE	33	F	F	Bangladesh_BCSIR-NILMRC_229_2020	0	0	18	12	3	0	Asia	Bangladesh	Asia	Bangladesh	61	Human	2020-07-06	Male
orf1b_757	F757F	TRUE	33	F	F	Denmark_ALAB-HH-223_2020	0	0	18	12	3	0	Europe	Denmark	Europe	Denmark	?	Human	2020-04-28	?
orf1b_757	F757F	TRUE	33	F	F	USA_WI-GMF-00228_2020	0	0	18	12	3	0	North America	USA	North America	USA	?	Human	2020-03-23	?
orf1b_757	F757F	TRUE	33	F	F	England_CAMB-76CB6_2020	0	0	18	12	3	0	Europe	United Kingdom	Europe	United Kingdom	?	Human	2020-03-30	?
S_469	S469A	FALSE	1	S	A	NorthernIreland_NIRE-101569_2020	0	0	1	0	0	0	Europe	United Kingdom	Europe	United Kingdom	?	Human	2020-04-29	?
orf1b_792	T792A	FALSE	4	T	A	Scotland_CVR2903_2020	0	0	4	0	0	0	Europe	United Kingdom	Europe	United Kingdom	?	Human	2020-04-22	?
orf1b_792	T792A	FALSE	4	T	A	Scotland_CVR2910_2020	0	0	4	0	0	0	Europe	United Kingdom	Europe	United Kingdom	?	Human	2020-04-22	?
orf1b_792	T792A	FALSE	4	T	A	Scotland_CVR3447_2020	0	0	4	0	0	0	Europe	United Kingdom	Europe	United Kingdom	?	Human	2020-05-09	?
orf1b_792	T792A	FALSE	4	T	A	Scotland_CVR2906_2020	0	0	4	0	0	0	Europe	United Kingdom	Europe	United Kingdom	?	Human	2020-04-22	?
orf1a_2091	G2091S	FALSE	26	G	S	Canada_BC_15448387_2020	0	0	0	23	3	0	North America	Canada	North America	Canada	?	Human	2020-04-20	?
orf1a_2091	G2091S	FALSE	26	G	S	Canada_BC_22611474_2020	0	0	0	23	3	0	North America	Canada	North America	Canada	?	Human	2020-04-20	?
orf1a_2091	G2091S	FALSE	26	G	S	Canada_BC_07312838_2020	0	0	0	23	3	0	North America	Canada	North America	Canada	?	Human	2020-04-20	?
orf1a_2091	G2091S	FALSE	26	G	S	Canada_BC_08312782_2020	0	0	0	23	3	0	North America	Canada	North America	Canada	?	Human	2020-05-20	?
orf1a_2091	G2091S	FALSE	26	G	S	Canada_BC_14605710_2020	0	0	0	23	3	0	North America	Canada	North America	Canada	?	Human	2020-04-20	?
orf1a_2091	G2091S	FALSE	26	G	S	Canada_BC_08419582_2020	0	0	0	23	3	0	North America	Canada	North America	Canada	?	Human	2020-04-20	?
orf1a_2091	G2091S	FALSE	26	G	S	Canada_BC_12775269_2020	0	0	0	23	3	0	North America	Canada	North America	Canada	?	Human	2020-04-20	?
orf1a_2091	G2091S	FALSE	26	G	S	Canada_BC_07788742_2020	0	0	0	23	3	0	North America	Canada	North America	Canada	?	Human	2020-04-20	?
orf1a_2091	G2091S	FALSE	26	G	S	Canada_BC_19131446_2020	0	0	0	23	3	0	North America	Canada	North America	Canada	?	Human	2020-04-20	?
orf1a_2091	G2091S	FALSE	26	G	S	Canada_BC_09819716_2020	0	0	0	23	3	0	North America	Canada	North America	Canada	?	Human	2020-05-20	?
orf1a_2091	G2091S	FALSE	26	G	S	Canada_BC_14727596_2020	0	0	0	23	3	0	North America	Canada	North America	Canada	?	Human	2020-04-20	?
orf1a_2091	G2091S	FALSE	26	G	S	Canada_BC_08859333_2020	0	0	0	23	3	0	North America	Canada	North America	Canada	?	Human	2020-05-20	?
orf1a_2091	G2091S	FALSE	26	G	S	Canada_BC_10110624_2020	0	0	0	23	3	0	North America	Canada	North America	Canada	?	Human	2020-04-20	?
orf1a_2091	G2091S	FALSE	26	G	S	Canada_BC_04701167_2020	0	0	0	23	3	0	North America	Canada	North America	Canada	?	Human	2020-05-20	?
orf1a_2091	G2091S	FALSE	26	G	S	Canada_BC_06514625_2020	0	0	0	23	3	0	North America	Canada	North America	Canada	?	Human	2020-05-20	?
orf1a_2091	G2091S	FALSE	26	G	S	India_NIV-7832_2020	0	0	0	23	3	0	Asia	India	Asia	India	20	Human	2020-04-06	Female
orf1a_2091	G2091S	FALSE	26	G	S	India_InStem_NCBS_0071_2020	0	0	0	23	3	0	Asia	India	Asia	India	?	Human	2020-06-17	?
orf1a_2091	G2091S	FALSE	26	G	S	Canada_BC_04579295_2020	0	0	0	23	3	0	North America	Canada	North America	Canada	?	Human	2020-05-20	?
orf1a_2091	G2091S	FALSE	26	G	S	Canada_BC_04684452_2020	0	0	0	23	3	0	North America	Canada	North America	Canada	?	Human	2020-05-20	?
orf1a_2091	G2091S	FALSE	26	G	S	Canada_BC_08865483_2020	0	0	0	23	3	0	North America	Canada	North America	Canada	?	Human	2020-05-20	?
orf1a_2091	G2091S	FALSE	26	G	S	Canada_BC_08534834_2020	0	0	0	23	3	0	North America	Canada	North America	Canada	?	Human	2020-04-20	?
orf1a_2091	G2091S	FALSE	26	G	S	Canada_BC_10111761_2020	0	0	0	23	3	0	North America	Canada	North America	Canada	?	Human	2020-04-20	?
orf1a_2091	G2091S	FALSE	26	G	S	Canada_BC_10111910_2020	0	0	0	23	3	0	North America	Canada	North America	Canada	?	Human	2020-04-20	?
orf1a_2091	G2091S	FALSE	26	G	S	India_NIV-39037_2020	0	0	0	23	3	0	Asia	India	Asia	India	56	Human	2020-05-22	Female
orf1a_2091	G2091S	FALSE	26	G	S	Canada_BC_13610520_2020	0	0	0	23	3	0	North America	Canada	North America	Canada	?	Human	2020-04-20	?
orf1a_2091	G2091S	FALSE	26	G	S	Canada_BC_14260476_2020	0	0	0	23	3	0	North America	Canada	North America	Canada	?	Human	2020-04-20	?
orf1b_545	A545D	FALSE	1	A	D	Turkey_6224-Ankara1034_2020	0	0	1	0	0	0	Europe	Turkey	Europe	Turkey	27	Human	2020-03-17	Female
ORF8_118	L118F	FALSE	1	L	F	India_nimh-1553_2020	0	0	0	0	1	0	Asia	India	Asia	India	65	Human	2020-04-16	Female
orf1a_2183	T2183T	TRUE	4	T	T	USA_WI-UW-42_2020	0	0	0	4	0	0	North America	USA	North America	USA	?	Human	2020-03-18	?
orf1a_2183	T2183T	TRUE	4	T	T	USA_WI-UW-20_2020	0	0	0	4	0	0	North America	USA	North America	USA	?	Human	2020-03-16	?
orf1a_2183	T2183T	TRUE	4	T	T	USA_WI-UW-03_2020	0	0	0	4	0	0	North America	USA	North America	USA	?	Human	2020-03-14	?
orf1a_2183	T2183T	TRUE	4	T	T	USA_WI-UW-261_2020	0	0	0	4	0	0	North America	USA	North America	USA	?	Human	2020-03-26	?
S_558	K558Q	FALSE	1	K	Q	USA_CA-CSMC2_2020	0	0	0	1	0	0	North America	USA	North America	USA	87	Human	2020-03-27	Male
S_1024	L1024P	FALSE	1	L	P	USA_CA-CZB-1777_2020	0	0	0	1	0	0	North America	USA	North America	USA	?	Human	2020-03-30	?
orf1a_3922	Q3922Q	TRUE	2	Q	Q	India_NIV-9127_2020	0	0	1	0	1	0	Asia	India	Asia	India	25	Human	2020-04-12	Female
orf1a_3922	Q3922Q	TRUE	2	Q	Q	Wales_PHWC-164090_2020	0	0	1	0	1	0	Europe	United Kingdom	Europe	United Kingdom	?	Human	2020-04-22	?
orf1a_1045	I1045V	FALSE	2	I	V	USA_WA-S343_2020	1	0	0	1	0	0	North America	USA	North America	USA	?	Human	2020-04-02	?
orf1a_1045	I1045V	FALSE	2	I	V	Uruguay_UY-8M_2020	1	0	0	1	0	0	South America	Uruguay	South America	Uruguay	?	Human	2020-04-13	?
orf1a_1545	H1545Y	FALSE	2	H	Y	Belgium_ULG-10121_2020	0	0	1	1	0	0	Europe	Belgium	Europe	Belgium	?	Human	2020-04-07	?
orf1a_1545	H1545Y	FALSE	2	H	Y	USA_NY-NYUMC326_2020	0	0	1	1	0	0	North America	USA	North America	USA	25	Human	2020-04-01	Female
M_125	H125R	FALSE	1	H	R	England_20170003504_2020	0	0	1	0	0	0	Europe	United Kingdom	Europe	United Kingdom	82	Human	2020-04-19	Female
orf1a_1004	T1004I	FALSE	1	T	I	USA_MI-UM-2006S001014_2020	0	0	0	1	0	0	North America	USA	North America	USA	?	Human	2020-04-07	?
ORF8_35	D35D	TRUE	28	D	D	England_SHEF-CCDCD_2020	1	0	9	17	1	0	Europe	United Kingdom	Europe	United Kingdom	?	Human	2020-03-30	?
ORF8_35	D35D	TRUE	28	D	D	USA_FL-BPHL-059_2020	1	0	9	17	1	0	North America	USA	North America	USA	?	Human	2020-04-21	?
ORF8_35	D35D	TRUE	28	D	D	USA_FL-BPHL-055_2020	1	0	9	17	1	0	North America	USA	North America	USA	?	Human	2020-04-21	?
ORF8_35	D35D	TRUE	28	D	D	USA_FL-BPHL-0073_2020	1	0	9	17	1	0	North America	USA	North America	USA	?	Human	2020-04-21	?
ORF8_35	D35D	TRUE	28	D	D	England_SHEF-CFEF4_2020	1	0	9	17	1	0	Europe	United Kingdom	Europe	United Kingdom	?	Human	2020-03-31	?
ORF8_35	D35D	TRUE	28	D	D	USA_FL-BPHL-0227_2020	1	0	9	17	1	0	North America	USA	North America	USA	?	Human	2020-04-22	?
ORF8_35	D35D	TRUE	28	D	D	Spain_Muro2559_2020	1	0	9	17	1	0	Europe	Spain	Europe	Spain	7	Human	2020-03-26	Male
ORF8_35	D35D	TRUE	28	D	D	USA_FL-BPHL-0080_2020	1	0	9	17	1	0	North America	USA	North America	USA	?	Human	2020-04-30	?
ORF8_35	D35D	TRUE	28	D	D	USA_FL-BPHL-057_2020	1	0	9	17	1	0	North America	USA	North America	USA	?	Human	2020-04-21	?
ORF8_35	D35D	TRUE	28	D	D	USA_FL-BPHL-0215_2020	1	0	9	17	1	0	North America	USA	North America	USA	?	Human	2020-04-21	?
ORF8_35	D35D	TRUE	28	D	D	USA_FL-BPHL-0268_2020	1	0	9	17	1	0	North America	USA	North America	USA	?	Human	2020-05-06	?
ORF8_35	D35D	TRUE	28	D	D	USA_FL-BPHL-058_2020	1	0	9	17	1	0	North America	USA	North America	USA	?	Human	2020-04-21	?
ORF8_35	D35D	TRUE	28	D	D	Israel_990300681_2020	1	0	9	17	1	0	Asia	Israel	Asia	Israel	61	Human	2020-03-30	Female
ORF8_35	D35D	TRUE	28	D	D	Scotland_EDB2894_2020	1	0	9	17	1	0	Europe	United Kingdom	Europe	United Kingdom	?	Human	2020-04-01	?
ORF8_35	D35D	TRUE	28	D	D	USA_VA-DCLS-0255_2020	1	0	9	17	1	0	North America	USA	North America	USA	?	Human	2020-04-20	?
ORF8_35	D35D	TRUE	28	D	D	Wales_PHWC-27777_2020	1	0	9	17	1	0	Europe	United Kingdom	Europe	United Kingdom	?	Human	2020-03-31	?
ORF8_35	D35D	TRUE	28	D	D	Spain_Madrid_H12_2410_2020	1	0	9	17	1	0	Europe	Spain	Europe	Spain	33	Human	2020-03-27	Male
ORF8_35	D35D	TRUE	28	D	D	Scotland_EDB2745_2020	1	0	9	17	1	0	Europe	United Kingdom	Europe	United Kingdom	?	Human	2020-03-27	?
ORF8_35	D35D	TRUE	28	D	D	England_SHEF-D223E_2020	1	0	9	17	1	0	Europe	United Kingdom	Europe	United Kingdom	?	Human	2020-04-07	?
ORF8_35	D35D	TRUE	28	D	D	USA_FL-BPHL-056_2020	1	0	9	17	1	0	North America	USA	North America	USA	?	Human	2020-04-21	?
ORF8_35	D35D	TRUE	28	D	D	USA_FL-BPHL-0081_2020	1	0	9	17	1	0	North America	USA	North America	USA	?	Human	2020-04-30	?
ORF8_35	D35D	TRUE	28	D	D	USA_FL-BPHL-0212_2020	1	0	9	17	1	0	North America	USA	North America	USA	?	Human	2020-04-18	?
ORF8_35	D35D	TRUE	28	D	D	USA_FL-BPHL-0074_2020	1	0	9	17	1	0	North America	USA	North America	USA	?	Human	2020-04-21	?
ORF8_35	D35D	TRUE	28	D	D	Spain_Albacete-COV003775_2020	1	0	9	17	1	0	Europe	Spain	Europe	Spain	61	Human	2020-04-03	Female
ORF8_35	D35D	TRUE	28	D	D	USA_FL-BPHL-0301_2020	1	0	9	17	1	0	North America	USA	North America	USA	?	Human	2020-04-20	?
ORF8_35	D35D	TRUE	28	D	D	Brazil_PA164218-IEC_2020	1	0	9	17	1	0	South America	Brazil	South America	Brazil	45	Human	2020-04-24	Male
ORF8_35	D35D	TRUE	28	D	D	USA_FL-BPHL-0082_2020	1	0	9	17	1	0	North America	USA	North America	USA	?	Human	2020-04-30	?
ORF8_35	D35D	TRUE	28	D	D	USA_FL-BPHL-0240_2020	1	0	9	17	1	0	North America	USA	North America	USA	?	Human	2020-05-02	?
orf1a_2178	Q2178Q	TRUE	1	Q	Q	England_20126007202_2020	0	0	1	0	0	0	Europe	United Kingdom	Europe	United Kingdom	95	Human	2020-03-16	Female
M_144	I144T	FALSE	1	I	T	USA_UT-04158_2020	0	0	0	1	0	0	North America	USA	North America	USA	?	Human	2020-05-14	?
S_296	L296L	TRUE	31	L	L	England_CAMB-1AF07B_2020	1	0	20	7	1	2	Europe	United Kingdom	Europe	United Kingdom	?	Human	2020-04-29	?
S_296	L296L	TRUE	31	L	L	Australia_WA25_2020	1	0	20	7	1	2	Oceania	Australia	Oceania	Australia	50	Human	2020-04-01	Male
S_296	L296L	TRUE	31	L	L	Portugal_PT0218_2020	1	0	20	7	1	2	Europe	Portugal	Europe	Portugal	?	Human	2020-03-30	?
S_296	L296L	TRUE	31	L	L	Bangladesh_BCSIR-NILMRC_126_2020	1	0	20	7	1	2	Asia	Bangladesh	Asia	Bangladesh	52	Human	2020-06-17	Male
S_296	L296L	TRUE	31	L	L	England_20124095702_2020	1	0	20	7	1	2	Europe	United Kingdom	Europe	United Kingdom	87	Human	2020-03-18	Female
S_296	L296L	TRUE	31	L	L	England_BRIS-1279AD_2020	1	0	20	7	1	2	Europe	United Kingdom	Europe	United Kingdom	?	Human	2020-04-02	?
S_296	L296L	TRUE	31	L	L	USA_LA-EVTL026_2020	1	0	20	7	1	2	North America	USA	North America	USA	100	Human	2020-04-24	Female
S_296	L296L	TRUE	31	L	L	USA_MA-MGH-00521_2020	1	0	20	7	1	2	North America	USA	North America	USA	?	Human	2020-03-16	?
S_296	L296L	TRUE	31	L	L	England_NORW-EABED_2020	1	0	20	7	1	2	Europe	United Kingdom	Europe	United Kingdom	?	Human	2020-05-09	?
S_296	L296L	TRUE	31	L	L	Austria_CeMM0474_2020	1	0	20	7	1	2	Europe	Austria	Europe	Austria	?	Human	2020-03-10	?
S_296	L296L	TRUE	31	L	L	USA_CA-CSMC128_2020	1	0	20	7	1	2	North America	USA	North America	USA	87	Human	2020-04-09	Female
S_296	L296L	TRUE	31	L	L	Portugal_PT0217_2020	1	0	20	7	1	2	Europe	Portugal	Europe	Portugal	?	Human	2020-03-30	?
S_296	L296L	TRUE	31	L	L	USA_IL-NM0125_2020	1	0	20	7	1	2	North America	USA	North America	USA	65	Human	2020-03-21	Male
S_296	L296L	TRUE	31	L	L	Russia_Moscow_PMVL-11_2020	1	0	20	7	1	2	Europe	Russia	Europe	Russia	40	Human	2020-04-10	Female
S_296	L296L	TRUE	31	L	L	Brazil_L5_CAMPI114_2020	1	0	20	7	1	2	South America	Brazil	South America	Brazil	?	Human	2020-04-28	?
S_296	L296L	TRUE	31	L	L	Scotland_EDB1706_2020	1	0	20	7	1	2	Europe	United Kingdom	Europe	United Kingdom	?	Human	2020-04-15	?
S_296	L296L	TRUE	31	L	L	England_BRIS-12ED22_2020	1	0	20	7	1	2	Europe	United Kingdom	Europe	United Kingdom	?	Human	2020-04-22	?
S_296	L296L	TRUE	31	L	L	England_BRIS-127B6B_2020	1	0	20	7	1	2	Europe	United Kingdom	Europe	United Kingdom	?	Human	2020-04-17	?
S_296	L296L	TRUE	31	L	L	England_BRIS-12798F_2020	1	0	20	7	1	2	Europe	United Kingdom	Europe	United Kingdom	?	Human	2020-04-02	?
S_296	L296L	TRUE	31	L	L	Russia_Kipen-RII6907V_2020	1	0	20	7	1	2	Europe	Russia	Europe	Russia	46	Human	2020-04-19	Female
S_296	L296L	TRUE	31	L	L	USA_WA-S597_2020	1	0	20	7	1	2	North America	USA	North America	USA	?	Human	2020-04-13	?
S_296	L296L	TRUE	31	L	L	England_LCST-24D6889_2020	1	0	20	7	1	2	Europe	United Kingdom	Europe	United Kingdom	?	Human	2020-05-31	?
S_296	L296L	TRUE	31	L	L	England_CAMB-1AE71D_2020	1	0	20	7	1	2	Europe	United Kingdom	Europe	United Kingdom	?	Human	2020-04-29	?
S_296	L296L	TRUE	31	L	L	Austria_CeMM0391_2020	1	0	20	7	1	2	Europe	Austria	Europe	Austria	?	Human	2020-03-10	?
S_296	L296L	TRUE	31	L	L	USA_UT-QDX-132_2020	1	0	20	7	1	2	North America	USA	North America	USA	68	Human	2020-03-13	Male
S_296	L296L	TRUE	31	L	L	England_BRIS-12674A_2020	1	0	20	7	1	2	Europe	United Kingdom	Europe	United Kingdom	?	Human	2020-04-10	?
S_296	L296L	TRUE	31	L	L	Australia_WA18_2020	1	0	20	7	1	2	Oceania	Australia	Oceania	Australia	75	Human	2020-04-08	Male
S_296	L296L	TRUE	31	L	L	USA_LA-GBCL-26684463_2020	1	0	20	7	1	2	North America	USA	North America	USA	?	Human	2020-04-04	?
S_296	L296L	TRUE	31	L	L	England_BRIS-12E91F_2020	1	0	20	7	1	2	Europe	United Kingdom	Europe	United Kingdom	?	Human	2020-04-23	?
S_296	L296L	TRUE	31	L	L	England_BRIS-12799E_2020	1	0	20	7	1	2	Europe	United Kingdom	Europe	United Kingdom	?	Human	2020-04-02	?
S_296	L296L	TRUE	31	L	L	Scotland_EDB5276_2020	1	0	20	7	1	2	Europe	United Kingdom	Europe	United Kingdom	?	Human	2020-05-19	?
orf1a_2792	P2792Q	FALSE	1	P	Q	India_InStem_NCBS_0034_2020	0	0	0	0	1	0	Asia	India	Asia	India	?	Human	2020-06-16	?
S_745	D745G	FALSE	4	D	G	USA_NY-PV09351_2020	0	0	2	2	0	0	North America	USA	North America	USA	80	Human	2020-03-24	Male
S_745	D745G	FALSE	4	D	G	Denmark_ALAB-SSI495_2020	0	0	2	2	0	0	Europe	Denmark	Europe	Denmark	?	Human	2020-03-24	?
S_745	D745G	FALSE	4	D	G	England_BRIS-12E557_2020	0	0	2	2	0	0	Europe	United Kingdom	Europe	United Kingdom	?	Human	2020-04-20	?
S_745	D745G	FALSE	4	D	G	USA_CA-CZB-1046_2020	0	0	2	2	0	0	North America	USA	North America	USA	?	Human	2020-04-04	?
ORF3a_133	C133C	TRUE	13	C	C	England_SHEF-CDCCF_2020	0	0	13	0	0	0	Europe	United Kingdom	Europe	United Kingdom	?	Human	2020-03-30	?
ORF3a_133	C133C	TRUE	13	C	C	Portugal_PT0029_2020	0	0	13	0	0	0	Europe	Portugal	Europe	Portugal	1	Human	2020-03-09	Male
ORF3a_133	C133C	TRUE	13	C	C	Portugal_PT0009_2020	0	0	13	0	0	0	Europe	Portugal	Europe	Portugal	72	Human	2020-03-08	Female
ORF3a_133	C133C	TRUE	13	C	C	England_CAMB-72652_2020	0	0	13	0	0	0	Europe	United Kingdom	Europe	United Kingdom	?	Human	2020-03-24	?
ORF3a_133	C133C	TRUE	13	C	C	Sweden_20-51759_2020	0	0	13	0	0	0	Europe	Sweden	Europe	Sweden	49	Human	2020-05-27	Male
ORF3a_133	C133C	TRUE	13	C	C	England_SHEF-D0704_2020	0	0	13	0	0	0	Europe	United Kingdom	Europe	United Kingdom	?	Human	2020-03-31	?
ORF3a_133	C133C	TRUE	13	C	C	England_SHEF-C5DD3_2020	0	0	13	0	0	0	Europe	United Kingdom	Europe	United Kingdom	?	Human	2020-03-30	?
ORF3a_133	C133C	TRUE	13	C	C	England_CAMB-79A8C_2020	0	0	13	0	0	0	Europe	United Kingdom	Europe	United Kingdom	?	Human	2020-03-26	?
ORF3a_133	C133C	TRUE	13	C	C	Portugal_PT0026_2020	0	0	13	0	0	0	Europe	Portugal	Europe	Portugal	49	Human	2020-03-04	Female
ORF3a_133	C133C	TRUE	13	C	C	Portugal_PT0507_2020	0	0	13	0	0	0	Europe	Portugal	Europe	Portugal	?	Human	2020-03-19	?
ORF3a_133	C133C	TRUE	13	C	C	England_LIVE-99206_2020	0	0	13	0	0	0	Europe	United Kingdom	Europe	United Kingdom	?	Human	2020-04-08	?
ORF3a_133	C133C	TRUE	13	C	C	Portugal_PT0031_2020	0	0	13	0	0	0	Europe	Portugal	Europe	Portugal	12	Human	2020-03-10	Male
ORF3a_133	C133C	TRUE	13	C	C	Portugal_PT0030_2020	0	0	13	0	0	0	Europe	Portugal	Europe	Portugal	13	Human	2020-03-09	Male
orf1a_2727	K2727R	FALSE	2	K	R	NorthernIreland_NIRE-101FB6_2020	0	0	1	1	0	0	Europe	United Kingdom	Europe	United Kingdom	?	Human	2020-03-23	?
orf1a_2727	K2727R	FALSE	2	K	R	USA_OR-PROV-031_2020	0	0	1	1	0	0	North America	USA	North America	USA	?	Human	2020-03-25	Female
orf1a_3073	E3073G	FALSE	11	E	G	Spain_COV001078_2020	0	0	7	0	0	4	Europe	Spain	Europe	Spain	?	Human	2020-03-26	?
orf1a_3073	E3073G	FALSE	11	E	G	Scotland_GCVR-170107_2020	0	0	7	0	0	4	Europe	United Kingdom	Europe	United Kingdom	?	Human	2020-03-23	?
orf1a_3073	E3073G	FALSE	11	E	G	England_SHEF-C6507_2020	0	0	7	0	0	4	Europe	United Kingdom	Europe	United Kingdom	?	Human	2020-04-11	?
orf1a_3073	E3073G	FALSE	11	E	G	Wales_PHWC-15C15C_2020	0	0	7	0	0	4	Europe	United Kingdom	Europe	United Kingdom	?	Human	2020-05-04	?
orf1a_3073	E3073G	FALSE	11	E	G	Australia_NSW26_2020	0	0	7	0	0	4	Oceania	Australia	Oceania	Australia	22	Human	2020-03-09	Female
orf1a_3073	E3073G	FALSE	11	E	G	Scotland_EDB5510_2020	0	0	7	0	0	4	Europe	United Kingdom	Europe	United Kingdom	?	Human	2020-04-19	?
orf1a_3073	E3073G	FALSE	11	E	G	Australia_NSW40_2020	0	0	7	0	0	4	Oceania	Australia	Oceania	Australia	41	Human	2020-03-11	Female
orf1a_3073	E3073G	FALSE	11	E	G	England_CAMB-83973_2020	0	0	7	0	0	4	Europe	United Kingdom	Europe	United Kingdom	?	Human	2020-04-15	?
orf1a_3073	E3073G	FALSE	11	E	G	Australia_NSW376_2020	0	0	7	0	0	4	Oceania	Australia	Oceania	Australia	?	Human	2020-03-10	?
orf1a_3073	E3073G	FALSE	11	E	G	Australia_NSW64_2020	0	0	7	0	0	4	Oceania	Australia	Oceania	Australia	?	Human	2020-03-20	?
orf1a_3073	E3073G	FALSE	11	E	G	England_20188027704_2020	0	0	7	0	0	4	Europe	United Kingdom	Europe	United Kingdom	88	Human	2020-04-30	Female
N_216	D216Y	FALSE	2	D	Y	Wales_PHWC-15D3EC_2020	0	0	2	0	0	0	Europe	United Kingdom	Europe	United Kingdom	?	Human	2020-05-04	?
N_216	D216Y	FALSE	2	D	Y	Wales_PHWC-35BB6_2020	0	0	2	0	0	0	Europe	United Kingdom	Europe	United Kingdom	?	Human	2020-04-27	?
N_185	R185C	FALSE	56	R	C	USA_WA-UW228_2020	0	1	28	17	9	1	North America	USA	North America	USA	?	Human	2020-03-15	?
N_185	R185C	FALSE	56	R	C	Netherlands_NA_506_2020	0	1	28	17	9	1	Europe	Netherlands	Europe	Netherlands	?	Human	2020-04-03	?
N_185	R185C	FALSE	56	R	C	Bahrein_BAH-14_2020	0	1	28	17	9	1	Asia	Bahrain	Asia	Bahrain	?	Human	2020-04-08	?
N_185	R185C	FALSE	56	R	C	England_20120036604_2020	0	1	28	17	9	1	Europe	United Kingdom	Europe	United Kingdom	82	Human	2020-03-15	Female
N_185	R185C	FALSE	56	R	C	USA_WA-S194_2020	0	1	28	17	9	1	North America	USA	North America	USA	?	Human	2020-03-20	?
N_185	R185C	FALSE	56	R	C	USA_WA-UW-6663_2020	0	1	28	17	9	1	North America	USA	North America	USA	?	Human	2020-04-11	?
N_185	R185C	FALSE	56	R	C	USA_WA-UW-1850_2020	0	1	28	17	9	1	North America	USA	North America	USA	?	Human	2020-03-23	?
N_185	R185C	FALSE	56	R	C	USA_CA-QDX-97_2020	0	1	28	17	9	1	North America	USA	North America	USA	25	Human	2020-03-13	Female
N_185	R185C	FALSE	56	R	C	DRC_4060_2020	0	1	28	17	9	1	Africa	Democratic Republic of the Congo	Africa	Democratic Republic of the Congo	28	Human	2020-04-27	Female
N_185	R185C	FALSE	56	R	C	Bahrein_BAH-17_2020	0	1	28	17	9	1	Asia	Bahrain	Asia	Bahrain	?	Human	2020-04-08	?
N_185	R185C	FALSE	56	R	C	Belgium_VAG-03013_2020	0	1	28	17	9	1	Europe	Belgium	Europe	Belgium	14	Human	2020-03-01	Female
N_185	R185C	FALSE	56	R	C	Greece_264_32497_2020	0	1	28	17	9	1	Europe	Greece	Europe	Greece	?	Human	2020-03-11	?
N_185	R185C	FALSE	56	R	C	India_InStem_NCBS_0017_2020	0	1	28	17	9	1	Asia	India	Asia	India	?	Human	2020-06-11	?
N_185	R185C	FALSE	56	R	C	Belgium_VLM-03011_2020	0	1	28	17	9	1	Europe	Belgium	Europe	Belgium	48	Human	2020-03-03	Female
N_185	R185C	FALSE	56	R	C	USA_WA-UW-3816_2020	0	1	28	17	9	1	North America	USA	North America	USA	?	Human	2020-03-26	?
N_185	R185C	FALSE	56	R	C	Wales_PHWC-36520_2020	0	1	28	17	9	1	Europe	United Kingdom	Europe	United Kingdom	?	Human	2020-04-30	?
N_185	R185C	FALSE	56	R	C	England_BIRM-5E883_2020	0	1	28	17	9	1	Europe	United Kingdom	Europe	United Kingdom	?	Human	2020-03-23	?
N_185	R185C	FALSE	56	R	C	USA_CT-Yale-302_2020	0	1	28	17	9	1	North America	USA	North America	USA	?	Human	2020-03-28	?
N_185	R185C	FALSE	56	R	C	USA_WA-S652_2020	0	1	28	17	9	1	North America	USA	North America	USA	?	Human	2020-04-20	?
N_185	R185C	FALSE	56	R	C	England_20149006004_2020	0	1	28	17	9	1	Europe	United Kingdom	Europe	United Kingdom	66	Human	2020-04-01	Female
N_185	R185C	FALSE	56	R	C	USA_WA-S227_2020	0	1	28	17	9	1	North America	USA	North America	USA	?	Human	2020-03-20	?
N_185	R185C	FALSE	56	R	C	Bahrein_BAH-18_2020	0	1	28	17	9	1	Asia	Bahrain	Asia	Bahrain	?	Human	2020-04-08	?
N_185	R185C	FALSE	56	R	C	Poland_PL_P8_2020	0	1	28	17	9	1	Europe	Poland	Europe	Poland	62	Human	2020-03-28	Male
N_185	R185C	FALSE	56	R	C	England_OXON-B1411_2020	0	1	28	17	9	1	Europe	United Kingdom	Europe	United Kingdom	?	Human	2020	?
N_185	R185C	FALSE	56	R	C	Australia_VIC1804_2020	0	1	28	17	9	1	Oceania	Australia	Oceania	Australia	37	Human	2020-05-28	Female
N_185	R185C	FALSE	56	R	C	USA_WA_0457_2020	0	1	28	17	9	1	North America	USA	North America	USA	?	Human	2020-03-20	?
N_185	R185C	FALSE	56	R	C	Slovenia_808_2020	0	1	28	17	9	1	Europe	Slovenia	Europe	Slovenia	?	Human	2020-03-05	Female
N_185	R185C	FALSE	56	R	C	Poland_PL_P9_2020	0	1	28	17	9	1	Europe	Poland	Europe	Poland	63	Human	2020-03-28	Female
N_185	R185C	FALSE	56	R	C	England_SHEF-D1976_2020	0	1	28	17	9	1	Europe	United Kingdom	Europe	United Kingdom	?	Human	2020-05-28	?
N_185	R185C	FALSE	56	R	C	USA_WA-S201_2020	0	1	28	17	9	1	North America	USA	North America	USA	?	Human	2020-03-20	?
N_185	R185C	FALSE	56	R	C	Wales_PHWC-16376F_2020	0	1	28	17	9	1	Europe	United Kingdom	Europe	United Kingdom	?	Human	2020-05-07	?
N_185	R185C	FALSE	56	R	C	Netherlands_NoordHolland_8_2020	0	1	28	17	9	1	Europe	Netherlands	Europe	Netherlands	?	Human	2020-04-01	?
N_185	R185C	FALSE	56	R	C	Norway_2500_2020	0	1	28	17	9	1	Europe	Norway	Europe	Norway	?	Human	2020-04-25	?
N_185	R185C	FALSE	56	R	C	USA_LA-SR0143_2020	0	1	28	17	9	1	North America	USA	North America	USA	?	Human	2020-03-31	?
N_185	R185C	FALSE	56	R	C	Finland_29M11S3_2020	0	1	28	17	9	1	Europe	Finland	Europe	Finland	17	Human	2020-03-29	Male
N_185	R185C	FALSE	56	R	C	England_SHEF-C41F6_2020	0	1	28	17	9	1	Europe	United Kingdom	Europe	United Kingdom	?	Human	2020-04-19	?
N_185	R185C	FALSE	56	R	C	USA_CT-Yale-062_2020	0	1	28	17	9	1	North America	USA	North America	USA	?	Human	2020-03-31	?
N_185	R185C	FALSE	56	R	C	England_20142060404_2020	0	1	28	17	9	1	Europe	United Kingdom	Europe	United Kingdom	7	Human	2020-03-27	Male
N_185	R185C	FALSE	56	R	C	USA_FL-BPHL-0103_2020	0	1	28	17	9	1	North America	USA	North America	USA	?	Human	2020-04-28	?
N_185	R185C	FALSE	56	R	C	Bahrein_BAH-27_2020	0	1	28	17	9	1	Asia	Bahrain	Asia	Bahrain	?	Human	2020-04-07	?
N_185	R185C	FALSE	56	R	C	Netherlands_NA_479_2020	0	1	28	17	9	1	Europe	Netherlands	Europe	Netherlands	?	Human	2020-04-09	?
N_185	R185C	FALSE	56	R	C	France_IDF3218_2020	0	1	28	17	9	1	Europe	France	Europe	France	56	Human	2020-03-22	Male
N_185	R185C	FALSE	56	R	C	USA_WA-S496_2020	0	1	28	17	9	1	North America	USA	North America	USA	?	Human	2020-03-31	?
N_185	R185C	FALSE	56	R	C	Bahrein_BAH-16_2020	0	1	28	17	9	1	Asia	Bahrain	Asia	Bahrain	?	Human	2020-04-08	?
N_185	R185C	FALSE	56	R	C	Wales_PHWC-36BA6_2020	0	1	28	17	9	1	Europe	United Kingdom	Europe	United Kingdom	?	Human	2020-05-02	?
N_185	R185C	FALSE	56	R	C	Wales_PHWC-36B4C_2020	0	1	28	17	9	1	Europe	United Kingdom	Europe	United Kingdom	?	Human	2020-05-02	?
N_185	R185C	FALSE	56	R	C	USA_LA-SR0323_2020	0	1	28	17	9	1	North America	USA	North America	USA	?	Human	2020-04-07	?
N_185	R185C	FALSE	56	R	C	Shanghai_SH0027_2020	0	1	28	17	9	1	Asia	China	Asia	China	72	Human	2020-02-01	Female
N_185	R185C	FALSE	56	R	C	Thailand_Bangkok-CONI-0143_2020	0	1	28	17	9	1	Asia	Thailand	Asia	Thailand	?	Human	2020-03-15	?
N_185	R185C	FALSE	56	R	C	Netherlands_NA_478_2020	0	1	28	17	9	1	Europe	Netherlands	Europe	Netherlands	?	Human	2020-03-31	?
N_185	R185C	FALSE	56	R	C	Shanghai_CH-02_2020	0	1	28	17	9	1	Asia	China	Asia	China	?	Human	2020-02-28	?
N_185	R185C	FALSE	56	R	C	Scotland_EDB2724_2020	0	1	28	17	9	1	Europe	United Kingdom	Europe	United Kingdom	?	Human	2020-03-27	?
N_185	R185C	FALSE	56	R	C	Scotland_CVR3351_2020	0	1	28	17	9	1	Europe	United Kingdom	Europe	United Kingdom	?	Human	2020-05-07	?
N_185	R185C	FALSE	56	R	C	USA_WA-UW-2087_2020	0	1	28	17	9	1	North America	USA	North America	USA	?	Human	2020-03-25	?
N_185	R185C	FALSE	56	R	C	England_SHEF-D0607_2020	0	1	28	17	9	1	Europe	United Kingdom	Europe	United Kingdom	?	Human	2020-04-16	?
N_185	R185C	FALSE	56	R	C	Wales_PHWC-15C72D_2020	0	1	28	17	9	1	Europe	United Kingdom	Europe	United Kingdom	?	Human	2020-03-31	?
orf1a_1125	G1125D	FALSE	6	G	D	Wales_PHWC-24B9C_2020	0	0	6	0	0	0	Europe	United Kingdom	Europe	United Kingdom	71	Human	2020-03-20	Male
orf1a_1125	G1125D	FALSE	6	G	D	Wales_PHWC-2B97D_2020	0	0	6	0	0	0	Europe	United Kingdom	Europe	United Kingdom	?	Human	2020-03-28	?
orf1a_1125	G1125D	FALSE	6	G	D	Wales_PHWC-27EDC_2020	0	0	6	0	0	0	Europe	United Kingdom	Europe	United Kingdom	?	Human	2020-03-24	?
orf1a_1125	G1125D	FALSE	6	G	D	Wales_PHWC-24640_2020	0	0	6	0	0	0	Europe	United Kingdom	Europe	United Kingdom	29	Human	2020-03-17	Female
orf1a_1125	G1125D	FALSE	6	G	D	Wales_PHWC-28442_2020	0	0	6	0	0	0	Europe	United Kingdom	Europe	United Kingdom	?	Human	2020-03-27	?
orf1a_1125	G1125D	FALSE	6	G	D	Wales_PHWC-24929_2020	0	0	6	0	0	0	Europe	United Kingdom	Europe	United Kingdom	68	Human	2020-03-19	Male
orf1a_880	I880V	FALSE	2	I	V	India_ILSCV14244_2020	0	0	0	0	2	0	Asia	India	Asia	India	22	Human	2020-05-10	Female
orf1a_880	I880V	FALSE	2	I	V	India_ILSCV31447_2020	0	0	0	0	2	0	Asia	India	Asia	India	22	Human	2020-05-26	Male
S_915	V915F	FALSE	1	V	F	Netherlands_NA_608_2020	0	0	1	0	0	0	Europe	Netherlands	Europe	Netherlands	?	Human	2020-04-20	?
orf1a_722	K722T	FALSE	1	K	T	USA_WI-UW-405_2020	0	0	0	1	0	0	North America	USA	North America	USA	?	Human	2020-03-18	?
orf1a_465	G465V	FALSE	2	G	V	USA_FL-BPHL-0374_2020	0	0	0	2	0	0	North America	USA	North America	USA	?	Human	2020-04-23	?
orf1a_465	G465V	FALSE	2	G	V	USA_CA-ALSR-1042-SAN_2020	0	0	0	2	0	0	North America	USA	North America	USA	?	Human	2020-06-21	?
orf1a_2343	L2343L	TRUE	14	L	L	England_NORW-E90FE_2020	0	0	9	0	5	0	Europe	United Kingdom	Europe	United Kingdom	?	Human	2020-04-29	?
orf1a_2343	L2343L	TRUE	14	L	L	England_NORW-E7719_2020	0	0	9	0	5	0	Europe	United Kingdom	Europe	United Kingdom	?	Human	2020-05-04	?
orf1a_2343	L2343L	TRUE	14	L	L	SaudiArabia_KAUST-Makkah190_2020	0	0	9	0	5	0	Asia	Saudi Arabia	Asia	Saudi Arabia	40	Human	2020-04-14	Male
orf1a_2343	L2343L	TRUE	14	L	L	England_NORW-E7676_2020	0	0	9	0	5	0	Europe	United Kingdom	Europe	United Kingdom	?	Human	2020-05-04	?
orf1a_2343	L2343L	TRUE	14	L	L	England_NORW-E98AB_2020	0	0	9	0	5	0	Europe	United Kingdom	Europe	United Kingdom	?	Human	2020-04-29	?
orf1a_2343	L2343L	TRUE	14	L	L	England_NORW-E7755_2020	0	0	9	0	5	0	Europe	United Kingdom	Europe	United Kingdom	?	Human	2020-05-04	?
orf1a_2343	L2343L	TRUE	14	L	L	England_NORW-E7791_2020	0	0	9	0	5	0	Europe	United Kingdom	Europe	United Kingdom	?	Human	2020-05-04	?
orf1a_2343	L2343L	TRUE	14	L	L	SaudiArabia_KAUST-Madinah53_2020	0	0	9	0	5	0	Asia	Saudi Arabia	Asia	Saudi Arabia	44	Human	2020-03-29	Male
orf1a_2343	L2343L	TRUE	14	L	L	England_NORW-E9999_2020	0	0	9	0	5	0	Europe	United Kingdom	Europe	United Kingdom	?	Human	2020-04-29	?
orf1a_2343	L2343L	TRUE	14	L	L	England_20134082504_2020	0	0	9	0	5	0	Europe	United Kingdom	Europe	United Kingdom	65	Human	2020-03-22	Male
orf1a_2343	L2343L	TRUE	14	L	L	SaudiArabia_KAUST-Madinah253_2020	0	0	9	0	5	0	Asia	Saudi Arabia	Asia	Saudi Arabia	?	Human	2020-04-20	Female
orf1a_2343	L2343L	TRUE	14	L	L	England_NORW-E76B2_2020	0	0	9	0	5	0	Europe	United Kingdom	Europe	United Kingdom	?	Human	2020-05-04	?
orf1a_2343	L2343L	TRUE	14	L	L	SaudiArabia_KAUST-Madinah45_2020	0	0	9	0	5	0	Asia	Saudi Arabia	Asia	Saudi Arabia	59	Human	2020-03-29	Male
orf1a_2343	L2343L	TRUE	14	L	L	SaudiArabia_KAUST-Madinah248_2020	0	0	9	0	5	0	Asia	Saudi Arabia	Asia	Saudi Arabia	?	Human	2020-04-20	Male
ORF8_54	S54P	FALSE	1	S	P	Bangladesh_BCSIR-NILMRC_004_2020	0	0	0	0	1	0	Asia	Bangladesh	Asia	Bangladesh	?	Human	2020-05-21	Male
S_485	G485S	FALSE	1	G	S	England_LOND-D4A25_2020	0	0	1	0	0	0	Europe	United Kingdom	Europe	United Kingdom	?	Human	2020-04-10	?
ORF6_25	S25T	FALSE	1	S	T	USA_NY-NYUMC292_2020	0	0	0	1	0	0	North America	USA	North America	USA	64	Human	2020-04-04	Male
S_446	G446V	FALSE	6	G	V	Australia_VIC329_2020	0	0	3	0	0	3	Oceania	Australia	Oceania	Australia	47	Human	2020-03-17	Female
S_446	G446V	FALSE	6	G	V	England_NORW-E6DEB_2020	0	0	3	0	0	3	Europe	United Kingdom	Europe	United Kingdom	?	Human	2020-04-18	?
S_446	G446V	FALSE	6	G	V	Finland_8May70S18_2020	0	0	3	0	0	3	Europe	Finland	Europe	Finland	?	Human	2020-05-08	?
S_446	G446V	FALSE	6	G	V	Australia_VIC913_2020	0	0	3	0	0	3	Oceania	Australia	Oceania	Australia	59	Human	2020-03-24	Male
S_446	G446V	FALSE	6	G	V	Scotland_EDB4859_2020	0	0	3	0	0	3	Europe	United Kingdom	Europe	United Kingdom	?	Human	2020-05-11	?
S_446	G446V	FALSE	6	G	V	Australia_VIC374_2020	0	0	3	0	0	3	Oceania	Australia	Oceania	Australia	63	Human	2020-03-22	Male
S_92	F92F	TRUE	2	F	F	USA_CA-CDPH-UC21_2020	0	0	1	1	0	0	North America	USA	North America	USA	?	Human	2020-03-03	?
S_92	F92F	TRUE	2	F	F	Spain_68_19_2020	0	0	1	1	0	0	Europe	Spain	Europe	Spain	?	Human	2020-05-30	?
orf1b_1121	Y1121Y	TRUE	8	Y	Y	Bangladesh_BCSIR-NILMRC_141_2020	0	0	3	4	1	0	Asia	Bangladesh	Asia	Bangladesh	29	Human	2020-06-18	Female
orf1b_1121	Y1121Y	TRUE	8	Y	Y	England_BRIS-126294_2020	0	0	3	4	1	0	Europe	United Kingdom	Europe	United Kingdom	?	Human	2020-04-10	?
orf1b_1121	Y1121Y	TRUE	8	Y	Y	USA_WI-UW-106_2020	0	0	3	4	1	0	North America	USA	North America	USA	?	Human	2020-03-30	?
