## Supplemental Table1-4 for "N439K variant in spike protein may alter the infection efficiency and antigenicity of SARS-CoV-2 based on molecular dynamics simulation": Table S1.xlsx (part 28 of 59)

### Sheet: Results_SARS-CoV-2 (continued)
Gene	AAchange	tongyi	N	Ref	Alt	Virus	region_South America	region_Africa	region_Europe	region_North America	region_Asia	region_Oceania	region	country	region_exposure	country_exposure	age	host	date	sex
orf1b_1121	Y1121Y	TRUE	8	Y	Y	USA_CA-ALSR-1056-SAN_2020	0	0	3	4	1	0	North America	USA	North America	USA	?	Human	2020-06-20	?
orf1b_1121	Y1121Y	TRUE	8	Y	Y	England_CAMB-7BDFA_2020	0	0	3	4	1	0	Europe	United Kingdom	Europe	United Kingdom	?	Human	2020-04-04	?
orf1b_1121	Y1121Y	TRUE	8	Y	Y	USA_UN-UW-5044_2020	0	0	3	4	1	0	North America	USA	North America	USA	?	Human	2020-04-08	?
orf1b_1121	Y1121Y	TRUE	8	Y	Y	England_BRIS-128177_2020	0	0	3	4	1	0	Europe	United Kingdom	Europe	United Kingdom	?	Human	2020-04-16	?
orf1b_1121	Y1121Y	TRUE	8	Y	Y	USA_WI-GMF-02381_2020	0	0	3	4	1	0	North America	USA	North America	USA	?	Human	2020-05-04	?
N_194	S194L	FALSE	1398	S	L	USA_CA-ALSR-1066-SAN_2020	1	5	828	299	244	21	North America	USA	North America	USA	?	Human	2020-06-22	?
N_194	S194L	FALSE	1398	S	L	England_BRIS-1276F1_2020	1	5	828	299	244	21	Europe	United Kingdom	Europe	United Kingdom	?	Human	2020-04-01	?
N_194	S194L	FALSE	1398	S	L	USA_CA-ALSR-0567-IPL_2020	1	5	828	299	244	21	North America	USA	North America	USA	?	Human	2020-05-12	?
N_194	S194L	FALSE	1398	S	L	Scotland_EDB781_2020	1	5	828	299	244	21	Europe	United Kingdom	Europe	United Kingdom	?	Human	2020-04-03	?
N_194	S194L	FALSE	1398	S	L	USA_MN-MDH-1027_2020	1	5	828	299	244	21	North America	USA	North America	USA	?	Human	2020-05-07	?
N_194	S194L	FALSE	1398	S	L	USA_CA-ALSR-0577-IPL_2020	1	5	828	299	244	21	North America	USA	North America	USA	?	Human	2020-05-13	?
N_194	S194L	FALSE	1398	S	L	Switzerland_GE2453_2020	1	5	828	299	244	21	Europe	Switzerland	Europe	Switzerland	?	Human	2020-04-03	?
N_194	S194L	FALSE	1398	S	L	Scotland_EDB971_2020	1	5	828	299	244	21	Europe	United Kingdom	Europe	United Kingdom	?	Human	2020-04-06	?
N_194	S194L	FALSE	1398	S	L	Scotland_CVR1314_2020	1	5	828	299	244	21	Europe	United Kingdom	Europe	United Kingdom	?	Human	2020-03-31	?
N_194	S194L	FALSE	1398	S	L	USA_MN-MDH-1039_2020	1	5	828	299	244	21	North America	USA	North America	USA	?	Human	2020-05-07	?
N_194	S194L	FALSE	1398	S	L	USA_IL-UW-553_2020	1	5	828	299	244	21	North America	USA	North America	USA	?	Human	2020-06-21	?
N_194	S194L	FALSE	1398	S	L	Switzerland_140065_2020	1	5	828	299	244	21	Europe	Switzerland	Europe	Switzerland	?	Human	2020-04-30	?
N_194	S194L	FALSE	1398	S	L	USA_CA-ALSR-0668-SAN_2020	1	5	828	299	244	21	North America	USA	North America	USA	?	Human	2020-05-01	?
N_194	S194L	FALSE	1398	S	L	England_NORT-29F6C6_2020	1	5	828	299	244	21	Europe	United Kingdom	Europe	United Kingdom	?	Human	2020-04-29	?
N_194	S194L	FALSE	1398	S	L	Netherlands_NA_367_2020	1	5	828	299	244	21	Europe	Netherlands	Europe	Netherlands	?	Human	2020-04-08	?
N_194	S194L	FALSE	1398	S	L	England_OXON-B12CC_2020	1	5	828	299	244	21	Europe	United Kingdom	Europe	United Kingdom	?	Human	2020-04-22	?
N_194	S194L	FALSE	1398	S	L	Scotland_EDB2678_2020	1	5	828	299	244	21	Europe	United Kingdom	Europe	United Kingdom	?	Human	2020-04-26	?
N_194	S194L	FALSE	1398	S	L	Scotland_CVR1635_2020	1	5	828	299	244	21	Europe	United Kingdom	Europe	United Kingdom	?	Human	2020-04-04	?
N_194	S194L	FALSE	1398	S	L	Egypt_CUNCI-HGC6I016_2020	1	5	828	299	244	21	Africa	Egypt	Africa	Egypt	?	Human	2020-06-02	?
N_194	S194L	FALSE	1398	S	L	Scotland_GCVR-171A92_2020	1	5	828	299	244	21	Europe	United Kingdom	Europe	United Kingdom	?	Human	2020-03-27	?
N_194	S194L	FALSE	1398	S	L	Scotland_EDB3656_2020	1	5	828	299	244	21	Europe	United Kingdom	Europe	United Kingdom	?	Human	2020-04-28	?
N_194	S194L	FALSE	1398	S	L	Scotland_EDB5682_2020	1	5	828	299	244	21	Europe	United Kingdom	Europe	United Kingdom	?	Human	2020-05-28	?
N_194	S194L	FALSE	1398	S	L	Scotland_CVR2115_2020	1	5	828	299	244	21	Europe	United Kingdom	Europe	United Kingdom	?	Human	2020-04-10	?
N_194	S194L	FALSE	1398	S	L	China_WF0009_2020	1	5	828	299	244	21	Asia	China	Asia	China	?	Human	2020-01-XX	?
N_194	S194L	FALSE	1398	S	L	England_BRIS-1222F2_2020	1	5	828	299	244	21	Europe	United Kingdom	Europe	United Kingdom	?	Human	2020-03-23	?
N_194	S194L	FALSE	1398	S	L	USA_MN-MDH-1052_2020	1	5	828	299	244	21	North America	USA	North America	USA	?	Human	2020-05-14	?
N_194	S194L	FALSE	1398	S	L	Scotland_EDB4492_2020	1	5	828	299	244	21	Europe	United Kingdom	Europe	United Kingdom	?	Human	2020-05-05	?
N_194	S194L	FALSE	1398	S	L	Scotland_CVR2664_2020	1	5	828	299	244	21	Europe	United Kingdom	Europe	United Kingdom	?	Human	2020-04-17	?
N_194	S194L	FALSE	1398	S	L	Bangladesh_CHRF_0024_2020	1	5	828	299	244	21	Asia	Bangladesh	Asia	Bangladesh	?	Human	2020-06-14	Female
N_194	S194L	FALSE	1398	S	L	USA_CA-ALSR-0493-SAN_2020	1	5	828	299	244	21	North America	USA	North America	USA	?	Human	2020-04-02	?
N_194	S194L	FALSE	1398	S	L	USA_CA-ALSR-0597-IPL_2020	1	5	828	299	244	21	North America	USA	North America	USA	?	Human	2020-04-15	?
N_194	S194L	FALSE	1398	S	L	Egypt_MASRI-015_2020	1	5	828	299	244	21	Africa	Egypt	Africa	Egypt	39	Human	2020-05-11	Male
N_194	S194L	FALSE	1398	S	L	Scotland_CVR901_2020	1	5	828	299	244	21	Europe	United Kingdom	Europe	United Kingdom	?	Human	2020-03-27	?
N_194	S194L	FALSE	1398	S	L	England_CAMB-1AA30E_2020	1	5	828	299	244	21	Europe	United Kingdom	Europe	United Kingdom	?	Human	2020-04-16	?
N_194	S194L	FALSE	1398	S	L	USA_MN-MDH-1065_2020	1	5	828	299	244	21	North America	USA	North America	USA	?	Human	2020-05-14	?
N_194	S194L	FALSE	1398	S	L	USA_CA-ALSR-0759-IPL_2020	1	5	828	299	244	21	North America	USA	North America	USA	?	Human	2020-04-13	?
N_194	S194L	FALSE	1398	S	L	India_GBRC194b_2020	1	5	828	299	244	21	Asia	India	Asia	India	50	Human	2020-06-05	Female
N_194	S194L	FALSE	1398	S	L	India_GBRC104_2020	1	5	828	299	244	21	Asia	India	Asia	India	55	Human	2020-05-07	Male
N_194	S194L	FALSE	1398	S	L	USA_MN-MDH-1049_2020	1	5	828	299	244	21	North America	USA	North America	USA	?	Human	2020-05-14	?
N_194	S194L	FALSE	1398	S	L	USA_CA-ALSR-0548-IPL_2020	1	5	828	299	244	21	North America	USA	North America	USA	?	Human	2020-05-04	?
N_194	S194L	FALSE	1398	S	L	USA_CA-ALSR-0626-IPL_2020	1	5	828	299	244	21	North America	USA	North America	USA	?	Human	2020-04-21	?
N_194	S194L	FALSE	1398	S	L	Scotland_EDB4755_2020	1	5	828	299	244	21	Europe	United Kingdom	Europe	United Kingdom	?	Human	2020-05-10	?
N_194	S194L	FALSE	1398	S	L	USA_MN-MDH-1112_2020	1	5	828	299	244	21	North America	USA	North America	USA	?	Human	2020-05-03	Unknown
N_194	S194L	FALSE	1398	S	L	Scotland_EDB4705_2020	1	5	828	299	244	21	Europe	United Kingdom	Europe	United Kingdom	?	Human	2020-05-09	?
N_194	S194L	FALSE	1398	S	L	USA_CA-ALSR-1058-SAN_2020	1	5	828	299	244	21	North America	USA	North America	USA	?	Human	2020-06-20	?
N_194	S194L	FALSE	1398	S	L	England_BRIS-12C29E_2020	1	5	828	299	244	21	Europe	United Kingdom	Europe	United Kingdom	?	Human	2020-05-11	?
N_194	S194L	FALSE	1398	S	L	Scotland_EDB3891_2020	1	5	828	299	244	21	Europe	United Kingdom	Europe	United Kingdom	?	Human	2020-05-01	?
N_194	S194L	FALSE	1398	S	L	USA_MN-MDH-1050_2020	1	5	828	299	244	21	North America	USA	North America	USA	?	Human	2020-05-14	?
N_194	S194L	FALSE	1398	S	L	Wales_PHWC-15CE91_2020	1	5	828	299	244	21	Europe	United Kingdom	Europe	United Kingdom	?	Human	2020-04-01	?
N_194	S194L	FALSE	1398	S	L	Scotland_EDB2130_2020	1	5	828	299	244	21	Europe	United Kingdom	Europe	United Kingdom	?	Human	2020-04-20	?
N_194	S194L	FALSE	1398	S	L	USA_CA-ALSR-0778-IPL_2020	1	5	828	299	244	21	North America	USA	North America	USA	?	Human	2020-04-08	?
N_194	S194L	FALSE	1398	S	L	Scotland_CVR2778_2020	1	5	828	299	244	21	Europe	United Kingdom	Europe	United Kingdom	?	Human	2020-04-20	?
N_194	S194L	FALSE	1398	S	L	Scotland_EDB4822_2020	1	5	828	299	244	21	Europe	United Kingdom	Europe	United Kingdom	?	Human	2020-05-12	?
N_194	S194L	FALSE	1398	S	L	England_GSTT-265D2D5_2020	1	5	828	299	244	21	Europe	United Kingdom	Europe	United Kingdom	?	Human	2020-03-17	?
N_194	S194L	FALSE	1398	S	L	USA_CA-ALSR-1092-SAN_2020	1	5	828	299	244	21	North America	USA	North America	USA	?	Human	2020-06-13	?
N_194	S194L	FALSE	1398	S	L	Scotland_CVR2181_2020	1	5	828	299	244	21	Europe	United Kingdom	Europe	United Kingdom	?	Human	2020-04-11	?
N_194	S194L	FALSE	1398	S	L	USA_CA3_2020	1	5	828	299	244	21	North America	USA	North America	USA	57	Human	2020-01-29	Male
N_194	S194L	FALSE	1398	S	L	USA_CA-ALSR-0724-IPL_2020	1	5	828	299	244	21	North America	USA	North America	USA	?	Human	2020-05-04	?
N_194	S194L	FALSE	1398	S	L	Scotland_EDB1610_2020	1	5	828	299	244	21	Europe	United Kingdom	Europe	United Kingdom	?	Human	2020-04-14	?
N_194	S194L	FALSE	1398	S	L	Scotland_CVR2069_2020	1	5	828	299	244	21	Europe	United Kingdom	Europe	United Kingdom	?	Human	2020-04-09	?
N_194	S194L	FALSE	1398	S	L	USA_MN-MDH-1196_2020	1	5	828	299	244	21	North America	USA	North America	USA	?	Human	2020-05-11	?
N_194	S194L	FALSE	1398	S	L	Scotland_EDB5363_2020	1	5	828	299	244	21	Europe	United Kingdom	Europe	United Kingdom	?	Human	2020-05-24	?
N_194	S194L	FALSE	1398	S	L	USA_CA-ALSR-1052-SAN_2020	1	5	828	299	244	21	North America	USA	North America	USA	?	Human	2020-06-21	?
N_194	S194L	FALSE	1398	S	L	India_GBRC225a_2020	1	5	828	299	244	21	Asia	India	Asia	India	32	Human	2020-06-08	Male
N_194	S194L	FALSE	1398	S	L	Norway_2088_2020	1	5	828	299	244	21	Europe	Norway	Europe	Norway	?	Human	2020-03-17	?
N_194	S194L	FALSE	1398	S	L	Turkey_HSGM-1432_2020	1	5	828	299	244	21	Europe	Turkey	Asia	Iran	38	Human	2020-03-19	Male
N_194	S194L	FALSE	1398	S	L	Scotland_CVR2605_2020	1	5	828	299	244	21	Europe	United Kingdom	Europe	United Kingdom	?	Human	2020-04-16	?
N_194	S194L	FALSE	1398	S	L	Wales_PHWC-32DFF_2020	1	5	828	299	244	21	Europe	United Kingdom	Europe	United Kingdom	?	Human	2020-04-14	?
N_194	S194L	FALSE	1398	S	L	Wales_PHWC-269AF_2020	1	5	828	299	244	21	Europe	United Kingdom	Europe	United Kingdom	57	Human	2020-03-30	Female
N_194	S194L	FALSE	1398	S	L	Romania_283584_2020	1	5	828	299	244	21	Europe	Romania	Europe	Romania	65	Human	2020-05-12	Female
N_194	S194L	FALSE	1398	S	L	Scotland_CVR3857_2020	1	5	828	299	244	21	Europe	United Kingdom	Europe	United Kingdom	?	Human	2020-06-08	?
N_194	S194L	FALSE	1398	S	L	Scotland_CVR2119_2020	1	5	828	299	244	21	Europe	United Kingdom	Europe	United Kingdom	?	Human	2020-04-11	?
N_194	S194L	FALSE	1398	S	L	Canada_ON_PHL4181_2020	1	5	828	299	244	21	North America	Canada	North America	Canada	57	Human	2020-01-25	Female
N_194	S194L	FALSE	1398	S	L	India_NCDC1895_CSIR-IGIB_2020	1	5	828	299	244	21	Asia	India	Asia	India	35	Human	2020-05-18	Female
N_194	S194L	FALSE	1398	S	L	Wales_PHWC-36784_2020	1	5	828	299	244	21	Europe	United Kingdom	Europe	United Kingdom	?	Human	2020-04-28	?
N_194	S194L	FALSE	1398	S	L	Scotland_CVR1035_2020	1	5	828	299	244	21	Europe	United Kingdom	Europe	United Kingdom	?	Human	2020-03-29	?
N_194	S194L	FALSE	1398	S	L	Canada_Qc-L00240979_2020	1	5	828	299	244	21	North America	Canada	North America	Canada	58	Human	2020-03-27	Female
N_194	S194L	FALSE	1398	S	L	Wales_PHWC-30D2E_2020	1	5	828	299	244	21	Europe	United Kingdom	Europe	United Kingdom	?	Human	2020-04-12	?
N_194	S194L	FALSE	1398	S	L	Shanghai_SH0050_2020	1	5	828	299	244	21	Asia	China	Asia	China	33	Human	2020-02-05	Male
N_194	S194L	FALSE	1398	S	L	Scotland_EDB3781_2020	1	5	828	299	244	21	Europe	United Kingdom	Europe	United Kingdom	?	Human	2020-04-29	?
N_194	S194L	FALSE	1398	S	L	Scotland_GCVR-172378_2020	1	5	828	299	244	21	Europe	United Kingdom	Europe	United Kingdom	?	Human	2020-03-30	?
N_194	S194L	FALSE	1398	S	L	Wales_PHWC-27A9C_2020	1	5	828	299	244	21	Europe	United Kingdom	Europe	United Kingdom	?	Human	2020-03-30	?
N_194	S194L	FALSE	1398	S	L	England_BRIS-12C2AD_2020	1	5	828	299	244	21	Europe	United Kingdom	Europe	United Kingdom	?	Human	2020-05-09	?
N_194	S194L	FALSE	1398	S	L	Scotland_GCVR-16FDDA_2020	1	5	828	299	244	21	Europe	United Kingdom	Europe	United Kingdom	?	Human	2020-03-23	?
N_194	S194L	FALSE	1398	S	L	USA_CA-ALSR-1116-SAN_2020	1	5	828	299	244	21	North America	USA	North America	USA	?	Human	2020-06-18	?
N_194	S194L	FALSE	1398	S	L	England_SHEF-CDCCF_2020	1	5	828	299	244	21	Europe	United Kingdom	Europe	United Kingdom	?	Human	2020-03-30	?
N_194	S194L	FALSE	1398	S	L	Scotland_EDB3330_2020	1	5	828	299	244	21	Europe	United Kingdom	Europe	United Kingdom	?	Human	2020-04-09	?
N_194	S194L	FALSE	1398	S	L	Scotland_EDB6319_2020	1	5	828	299	244	21	Europe	United Kingdom	Europe	United Kingdom	?	Human	2020-05-31	?
N_194	S194L	FALSE	1398	S	L	Canada_BC_06975953_2020	1	5	828	299	244	21	North America	Canada	North America	Canada	?	Human	2020-04-20	?
N_194	S194L	FALSE	1398	S	L	Scotland_EDB4676_2020	1	5	828	299	244	21	Europe	United Kingdom	Europe	United Kingdom	?	Human	2020-05-08	?
N_194	S194L	FALSE	1398	S	L	USA_MN-MDH-1176_2020	1	5	828	299	244	21	North America	USA	North America	USA	?	Human	2020-05-21	Unknown
N_194	S194L	FALSE	1398	S	L	Scotland_EDB4477_2020	1	5	828	299	244	21	Europe	United Kingdom	Europe	United Kingdom	?	Human	2020-05-05	?
N_194	S194L	FALSE	1398	S	L	USA_CA-ALSR-0643-IPL_2020	1	5	828	299	244	21	North America	USA	North America	USA	?	Human	2020-04-30	?
N_194	S194L	FALSE	1398	S	L	Scotland_CVR785_2020	1	5	828	299	244	21	Europe	United Kingdom	Europe	United Kingdom	?	Human	2020-03-26	?
N_194	S194L	FALSE	1398	S	L	India_InStem_NCBS_0056_2020	1	5	828	299	244	21	Asia	India	Asia	India	?	Human	2020-05-16	?
N_194	S194L	FALSE	1398	S	L	India_ILSCV18539_2020	1	5	828	299	244	21	Asia	India	Asia	India	17	Human	2020-05-13	Male
N_194	S194L	FALSE	1398	S	L	Scotland_CVR1450_2020	1	5	828	299	244	21	Europe	United Kingdom	Europe	United Kingdom	?	Human	2020-04-02	?
N_194	S194L	FALSE	1398	S	L	India_GBRC218a_2020	1	5	828	299	244	21	Asia	India	Asia	India	48	Human	2020-06-08	Male
N_194	S194L	FALSE	1398	S	L	Turkey_GLAB-CoV063_2020	1	5	828	299	244	21	Europe	Turkey	Europe	Turkey	54	Human	2020-04-22	Male
N_194	S194L	FALSE	1398	S	L	USA_CA-ALSR-0773-SAN_2020	1	5	828	299	244	21	North America	USA	North America	USA	?	Human	2020-04-16	?
N_194	S194L	FALSE	1398	S	L	Scotland_CVR3484_2020	1	5	828	299	244	21	Europe	United Kingdom	Europe	United Kingdom	?	Human	2020-05-12	?
N_194	S194L	FALSE	1398	S	L	Scotland_CVR33_2020	1	5	828	299	244	21	Europe	United Kingdom	Europe	United Kingdom	?	Human	2020-03-13	?
N_194	S194L	FALSE	1398	S	L	Scotland_EDB2593_2020	1	5	828	299	244	21	Europe	United Kingdom	Europe	United Kingdom	?	Human	2020-04-24	?
N_194	S194L	FALSE	1398	S	L	India_GBRC161a_2020	1	5	828	299	244	21	Asia	India	Asia	India	45	Human	2020-05-27	Female
N_194	S194L	FALSE	1398	S	L	England_BRIS-12AD80_2020	1	5	828	299	244	21	Europe	United Kingdom	Europe	United Kingdom	?	Human	2020-05-01	?
N_194	S194L	FALSE	1398	S	L	Switzerland_110464_2020	1	5	828	299	244	21	Europe	Switzerland	Europe	Switzerland	?	Human	2020-04-07	?
N_194	S194L	FALSE	1398	S	L	Scotland_EDB5965_2020	1	5	828	299	244	21	Europe	United Kingdom	Europe	United Kingdom	?	Human	2020-05-04	?
N_194	S194L	FALSE	1398	S	L	Switzerland_130008_2020	1	5	828	299	244	21	Europe	Switzerland	Europe	Switzerland	?	Human	2020-05-06	?
N_194	S194L	FALSE	1398	S	L	England_CAMB-732E4_2020	1	5	828	299	244	21	Europe	United Kingdom	Europe	United Kingdom	?	Human	2020-03-21	?
N_194	S194L	FALSE	1398	S	L	Scotland_CVR1886_2020	1	5	828	299	244	21	Europe	United Kingdom	Europe	United Kingdom	?	Human	2020-04-07	?
N_194	S194L	FALSE	1398	S	L	USA_CA-ALSR-1014-SAN_2020	1	5	828	299	244	21	North America	USA	North America	USA	?	Human	2020-04-19	?
N_194	S194L	FALSE	1398	S	L	Scotland_CVR2533_2020	1	5	828	299	244	21	Europe	United Kingdom	Europe	United Kingdom	?	Human	2020-04-15	?
N_194	S194L	FALSE	1398	S	L	USA_CA-ALSR-0998-IPL_2020	1	5	828	299	244	21	North America	USA	North America	USA	?	Human	2020-04-23	?
N_194	S194L	FALSE	1398	S	L	Scotland_EDB4756_2020	1	5	828	299	244	21	Europe	United Kingdom	Europe	United Kingdom	?	Human	2020-05-10	?
N_194	S194L	FALSE	1398	S	L	Switzerland_140043_2020	1	5	828	299	244	21	Europe	Switzerland	Europe	Switzerland	?	Human	2020-05-27	?
N_194	S194L	FALSE	1398	S	L	India_GBRC219a_2020	1	5	828	299	244	21	Asia	India	Asia	India	58	Human	2020-06-08	Male
N_194	S194L	FALSE	1398	S	L	Denmark_ALAB-SSI374_2020	1	5	828	299	244	21	Europe	Denmark	Europe	Denmark	?	Human	2020-03-22	?
N_194	S194L	FALSE	1398	S	L	SouthAfrica_Tygerberg_03_2020	1	5	828	299	244	21	Africa	South Africa	Africa	South Africa	32	Human	2020-03-27	Female
N_194	S194L	FALSE	1398	S	L	India_GBRC225b_2020	1	5	828	299	244	21	Asia	India	Asia	India	32	Human	2020-06-08	Male
N_194	S194L	FALSE	1398	S	L	USA_CA-SR0225_2020	1	5	828	299	244	21	North America	USA	North America	USA	?	Human	2020-04-06	?
N_194	S194L	FALSE	1398	S	L	Scotland_EDB1471_2020	1	5	828	299	244	21	Europe	United Kingdom	Europe	United Kingdom	?	Human	2020-04-11	?
N_194	S194L	FALSE	1398	S	L	USA_MN-MDH-1189_2020	1	5	828	299	244	21	North America	USA	North America	USA	?	Human	2020-05-02	?
N_194	S194L	FALSE	1398	S	L	USA_MN-MDH-1175_2020	1	5	828	299	244	21	North America	USA	North America	USA	?	Human	2020-05-21	Unknown
N_194	S194L	FALSE	1398	S	L	England_BRIS-126908_2020	1	5	828	299	244	21	Europe	United Kingdom	Europe	United Kingdom	?	Human	2020-04-09	?
N_194	S194L	FALSE	1398	S	L	USA_CA-ALSR-0997-IPL_2020	1	5	828	299	244	21	North America	USA	North America	USA	?	Human	2020-04-23	?
N_194	S194L	FALSE	1398	S	L	Scotland_EDB2242_2020	1	5	828	299	244	21	Europe	United Kingdom	Europe	United Kingdom	?	Human	2020-04-21	?
N_194	S194L	FALSE	1398	S	L	Thailand_Siriraj_1_2020	1	5	828	299	244	21	Asia	Thailand	Asia	Thailand	?	Human	2020	Male
N_194	S194L	FALSE	1398	S	L	USA_CA-ALSR-0902-IPL_2020	1	5	828	299	244	21	North America	USA	North America	USA	?	Human	2020-04-29	?
N_194	S194L	FALSE	1398	S	L	Scotland_CVR3238_2020	1	5	828	299	244	21	Europe	United Kingdom	Europe	United Kingdom	?	Human	2020-04-26	?
N_194	S194L	FALSE	1398	S	L	Scotland_CVR3003_2020	1	5	828	299	244	21	Europe	United Kingdom	Europe	United Kingdom	?	Human	2020-04-23	?
N_194	S194L	FALSE	1398	S	L	India_NCDC7166_CSIR-IGIB_2020	1	5	828	299	244	21	Asia	India	Asia	India	7	Human	2020-05-27	Male
N_194	S194L	FALSE	1398	S	L	India_GBRC155_2020	1	5	828	299	244	21	Asia	India	Asia	India	60	Human	2020-05-27	Female
N_194	S194L	FALSE	1398	S	L	Scotland_EDB1101_2020	1	5	828	299	244	21	Europe	United Kingdom	Europe	United Kingdom	?	Human	2020-04-07	?
N_194	S194L	FALSE	1398	S	L	Scotland_EDB3803_2020	1	5	828	299	244	21	Europe	United Kingdom	Europe	United Kingdom	?	Human	2020-04-29	?
N_194	S194L	FALSE	1398	S	L	India_InStem_NCBS_0064_2020	1	5	828	299	244	21	Asia	India	Asia	India	?	Human	2020	?
N_194	S194L	FALSE	1398	S	L	India_GBRC117_2020	1	5	828	299	244	21	Asia	India	Asia	India	25	Human	2020-05-03	Female
N_194	S194L	FALSE	1398	S	L	Scotland_EDB4758_2020	1	5	828	299	244	21	Europe	United Kingdom	Europe	United Kingdom	?	Human	2020-05-11	?
N_194	S194L	FALSE	1398	S	L	India_GBRC170b_2020	1	5	828	299	244	21	Asia	India	Asia	India	70	Human	2020-06-05	Male
N_194	S194L	FALSE	1398	S	L	England_LIVE-9E605_2020	1	5	828	299	244	21	Europe	United Kingdom	Europe	United Kingdom	?	Human	2020-04-10	?
N_194	S194L	FALSE	1398	S	L	Scotland_EDB3864_2020	1	5	828	299	244	21	Europe	United Kingdom	Europe	United Kingdom	?	Human	2020-04-30	?
N_194	S194L	FALSE	1398	S	L	Scotland_CVR776_2020	1	5	828	299	244	21	Europe	United Kingdom	Europe	United Kingdom	?	Human	2020-03-26	?
N_194	S194L	FALSE	1398	S	L	India_GBRC85_2020	1	5	828	299	244	21	Asia	India	Asia	India	10	Human	2020-05-05	Male
N_194	S194L	FALSE	1398	S	L	Scotland_CVR1624_2020	1	5	828	299	244	21	Europe	United Kingdom	Europe	United Kingdom	?	Human	2020-04-05	?
N_194	S194L	FALSE	1398	S	L	Scotland_EDB6057_2020	1	5	828	299	244	21	Europe	United Kingdom	Europe	United Kingdom	?	Human	2020-05-08	?
N_194	S194L	FALSE	1398	S	L	Scotland_EDB3796_2020	1	5	828	299	244	21	Europe	United Kingdom	Europe	United Kingdom	?	Human	2020-04-30	?
N_194	S194L	FALSE	1398	S	L	Scotland_EDB1526_2020	1	5	828	299	244	21	Europe	United Kingdom	Europe	United Kingdom	?	Human	2020-04-12	?
N_194	S194L	FALSE	1398	S	L	Scotland_GCVR-17228A_2020	1	5	828	299	244	21	Europe	United Kingdom	Europe	United Kingdom	?	Human	2020-03-30	?
N_194	S194L	FALSE	1398	S	L	Scotland_EDB4094_2020	1	5	828	299	244	21	Europe	United Kingdom	Europe	United Kingdom	?	Human	2020-04-16	?
N_194	S194L	FALSE	1398	S	L	Scotland_GCVR-16FDCB_2020	1	5	828	299	244	21	Europe	United Kingdom	Europe	United Kingdom	?	Human	2020-03-22	?
N_194	S194L	FALSE	1398	S	L	Scotland_GCVR-170037_2020	1	5	828	299	244	21	Europe	United Kingdom	Europe	United Kingdom	?	Human	2020-03-24	?
N_194	S194L	FALSE	1398	S	L	India_GBRC33_2020	1	5	828	299	244	21	Asia	India	Asia	India	30	Human	2020-04-29	Female
N_194	S194L	FALSE	1398	S	L	Scotland_EDB3653_2020	1	5	828	299	244	21	Europe	United Kingdom	Europe	United Kingdom	?	Human	2020-04-28	?
N_194	S194L	FALSE	1398	S	L	England_CAMB-7C5B5_2020	1	5	828	299	244	21	Europe	United Kingdom	Europe	United Kingdom	?	Human	2020-04-04	?
N_194	S194L	FALSE	1398	S	L	Scotland_EDB6130_2020	1	5	828	299	244	21	Europe	United Kingdom	Europe	United Kingdom	?	Human	2020-05-13	?
N_194	S194L	FALSE	1398	S	L	Scotland_EDB1679_2020	1	5	828	299	244	21	Europe	United Kingdom	Europe	United Kingdom	?	Human	2020-04-15	?
N_194	S194L	FALSE	1398	S	L	Scotland_EDB4515_2020	1	5	828	299	244	21	Europe	United Kingdom	Europe	United Kingdom	?	Human	2020-05-06	?
N_194	S194L	FALSE	1398	S	L	Wales_PHWC-2A56B_2020	1	5	828	299	244	21	Europe	United Kingdom	Europe	United Kingdom	?	Human	2020-04-07	?
N_194	S194L	FALSE	1398	S	L	Scotland_EDB4757_2020	1	5	828	299	244	21	Europe	United Kingdom	Europe	United Kingdom	?	Human	2020-05-10	?
N_194	S194L	FALSE	1398	S	L	Scotland_GCVR-1709C3_2020	1	5	828	299	244	21	Europe	United Kingdom	Europe	United Kingdom	?	Human	2020-03-25	?
N_194	S194L	FALSE	1398	S	L	Wales_PHWC-32A61_2020	1	5	828	299	244	21	Europe	United Kingdom	Europe	United Kingdom	?	Human	2020-04-14	?
N_194	S194L	FALSE	1398	S	L	Scotland_EDB5746_2020	1	5	828	299	244	21	Europe	United Kingdom	Europe	United Kingdom	?	Human	2020-06-02	?
N_194	S194L	FALSE	1398	S	L	Shenzhen_SZTH-003_2020	1	5	828	299	244	21	Asia	China	Asia	China	62	Human	2020-01-16	Male
N_194	S194L	FALSE	1398	S	L	England_CAMB-80C8C_2020	1	5	828	299	244	21	Europe	United Kingdom	Europe	United Kingdom	?	Human	2020-04-10	?
N_194	S194L	FALSE	1398	S	L	USA_MN-MDH-1191_2020	1	5	828	299	244	21	North America	USA	North America	USA	?	Human	2020-05-05	?
N_194	S194L	FALSE	1398	S	L	Scotland_EDB1158_2020	1	5	828	299	244	21	Europe	United Kingdom	Europe	United Kingdom	?	Human	2020-04-07	?
N_194	S194L	FALSE	1398	S	L	India_GBRC95b_2020	1	5	828	299	244	21	Asia	India	Asia	India	?	Human	2020-04-11	Female
N_194	S194L	FALSE	1398	S	L	Scotland_GCVR-173D6A_2020	1	5	828	299	244	21	Europe	United Kingdom	Europe	United Kingdom	?	Human	2020-04-06	?
N_194	S194L	FALSE	1398	S	L	USA_CA-SR0463_2020	1	5	828	299	244	21	North America	USA	North America	USA	?	Human	2020-05-19	?
N_194	S194L	FALSE	1398	S	L	Scotland_CVR2162_2020	1	5	828	299	244	21	Europe	United Kingdom	Europe	United Kingdom	?	Human	2020-04-10	?
N_194	S194L	FALSE	1398	S	L	USA_CA-ALSR-1007-SAN_2020	1	5	828	299	244	21	North America	USA	North America	USA	?	Human	2020-04-09	?
N_194	S194L	FALSE	1398	S	L	India_ILSCV18525_2020	1	5	828	299	244	21	Asia	India	Asia	India	20	Human	2020-05-13	Male
N_194	S194L	FALSE	1398	S	L	India_GBRC135b_2020	1	5	828	299	244	21	Asia	India	Asia	India	56	Human	2020-05-24	Female
N_194	S194L	FALSE	1398	S	L	England_BRIS-129D45_2020	1	5	828	299	244	21	Europe	United Kingdom	Europe	United Kingdom	?	Human	2020-04-15	?
N_194	S194L	FALSE	1398	S	L	England_LIVE-9B608_2020	1	5	828	299	244	21	Europe	United Kingdom	Europe	United Kingdom	?	Human	2020-03-25	?
N_194	S194L	FALSE	1398	S	L	England_BRIS-12B727_2020	1	5	828	299	244	21	Europe	United Kingdom	Europe	United Kingdom	?	Human	2020-05-18	?
N_194	S194L	FALSE	1398	S	L	USA_MN-MDH-1040_2020	1	5	828	299	244	21	North America	USA	North America	USA	?	Human	2020-05-07	?
N_194	S194L	FALSE	1398	S	L	Scotland_EDB2085_2020	1	5	828	299	244	21	Europe	United Kingdom	Europe	United Kingdom	?	Human	2020-04-19	?
N_194	S194L	FALSE	1398	S	L	India_NCDC-01744_2020	1	5	828	299	244	21	Asia	India	Asia	India	35	Human	2020-03-18	Male
N_194	S194L	FALSE	1398	S	L	Scotland_EDB2385_2020	1	5	828	299	244	21	Europe	United Kingdom	Europe	United Kingdom	?	Human	2020-04-22	?
N_194	S194L	FALSE	1398	S	L	USA_CA-ALSR-1108-SAN_2020	1	5	828	299	244	21	North America	USA	North America	USA	?	Human	2020-06-25	?
N_194	S194L	FALSE	1398	S	L	Scotland_EDB996_2020	1	5	828	299	244	21	Europe	United Kingdom	Europe	United Kingdom	?	Human	2020-04-06	?
N_194	S194L	FALSE	1398	S	L	Scotland_EDB2066_2020	1	5	828	299	244	21	Europe	United Kingdom	Europe	United Kingdom	?	Human	2020-04-18	?
N_194	S194L	FALSE	1398	S	L	Scotland_EDB997_2020	1	5	828	299	244	21	Europe	United Kingdom	Europe	United Kingdom	?	Human	2020-04-06	?
N_194	S194L	FALSE	1398	S	L	Spain_COV001561_2020	1	5	828	299	244	21	Europe	Spain	Europe	Spain	50	Human	2020-03-16	Female
N_194	S194L	FALSE	1398	S	L	NewZealand_20VR1452_2020	1	5	828	299	244	21	Oceania	New Zealand	Oceania	New Zealand	?	Human	2020-03-21	?
N_194	S194L	FALSE	1398	S	L	Scotland_CVR2177_2020	1	5	828	299	244	21	Europe	United Kingdom	Europe	United Kingdom	?	Human	2020-04-11	?
N_194	S194L	FALSE	1398	S	L	USA_MN-MDH-1037_2020	1	5	828	299	244	21	North America	USA	North America	USA	?	Human	2020-05-07	?
N_194	S194L	FALSE	1398	S	L	Wales_PHWC-24015_2020	1	5	828	299	244	21	Europe	United Kingdom	Europe	United Kingdom	40	Human	2020-03-15	Male
N_194	S194L	FALSE	1398	S	L	Scotland_EDB1544_2020	1	5	828	299	244	21	Europe	United Kingdom	Europe	United Kingdom	?	Human	2020-04-12	?
N_194	S194L	FALSE	1398	S	L	Scotland_CVR161_2020	1	5	828	299	244	21	Europe	United Kingdom	Europe	United Kingdom	?	Human	2020-03-17	?
N_194	S194L	FALSE	1398	S	L	USA_CA-ALSR-0474-SAN_2020	1	5	828	299	244	21	North America	USA	North America	USA	?	Human	2020-04-15	?
N_194	S194L	FALSE	1398	S	L	Scotland_EDB1059_2020	1	5	828	299	244	21	Europe	United Kingdom	Europe	United Kingdom	?	Human	2020-04-06	?
N_194	S194L	FALSE	1398	S	L	Scotland_CVR3112_2020	1	5	828	299	244	21	Europe	United Kingdom	Europe	United Kingdom	?	Human	2020-04-25	?
N_194	S194L	FALSE	1398	S	L	Scotland_GCVR-17233C_2020	1	5	828	299	244	21	Europe	United Kingdom	Europe	United Kingdom	?	Human	2020-03-29	?
N_194	S194L	FALSE	1398	S	L	Scotland_EDB4661_2020	1	5	828	299	244	21	Europe	United Kingdom	Europe	United Kingdom	?	Human	2020-05-08	?
N_194	S194L	FALSE	1398	S	L	USA_WA-S861_2020	1	5	828	299	244	21	North America	USA	North America	USA	?	Human	2020-04-23	?
N_194	S194L	FALSE	1398	S	L	England_CAMB-7BDCD_2020	1	5	828	299	244	21	Europe	United Kingdom	Europe	United Kingdom	?	Human	2020-04-05	?
N_194	S194L	FALSE	1398	S	L	Scotland_CVR2234_2020	1	5	828	299	244	21	Europe	United Kingdom	Europe	United Kingdom	?	Human	2020-04-12	?
N_194	S194L	FALSE	1398	S	L	Scotland_EDB1905_2020	1	5	828	299	244	21	Europe	United Kingdom	Europe	United Kingdom	?	Human	2020-04-17	?
N_194	S194L	FALSE	1398	S	L	India_GBRC35_2020	1	5	828	299	244	21	Asia	India	Asia	India	35	Human	2020-04-29	Male
N_194	S194L	FALSE	1398	S	L	Switzerland_110048_163_D3_2020	1	5	828	299	244	21	Europe	Switzerland	Europe	Switzerland	?	Human	2020-04-01	?
N_194	S194L	FALSE	1398	S	L	India_GBRC58_2020	1	5	828	299	244	21	Asia	India	Asia	India	40	Human	2020-05-03	Male
N_194	S194L	FALSE	1398	S	L	Spain_COV001405_2020	1	5	828	299	244	21	Europe	Spain	Europe	Spain	73	Human	2020-03-20	Male
N_194	S194L	FALSE	1398	S	L	England_NORT-283CC3_2020	1	5	828	299	244	21	Europe	United Kingdom	Europe	United Kingdom	?	Human	2020-04-03	?
N_194	S194L	FALSE	1398	S	L	India_GBRC235b_2020	1	5	828	299	244	21	Asia	India	Asia	India	59	Human	2020-06-12	Female
N_194	S194L	FALSE	1398	S	L	Scotland_EDB1536_2020	1	5	828	299	244	21	Europe	United Kingdom	Europe	United Kingdom	?	Human	2020-04-12	?
N_194	S194L	FALSE	1398	S	L	USA_CA-ALSR-0621-IPL_2020	1	5	828	299	244	21	North America	USA	North America	USA	?	Human	2020-04-22	?
N_194	S194L	FALSE	1398	S	L	England_CAMB-1B0059_2020	1	5	828	299	244	21	Europe	United Kingdom	Europe	United Kingdom	?	Human	2020-05-07	?
N_194	S194L	FALSE	1398	S	L	Scotland_EDB1829_2020	1	5	828	299	244	21	Europe	United Kingdom	Europe	United Kingdom	?	Human	2020-04-16	?
N_194	S194L	FALSE	1398	S	L	Scotland_EDB4642_2020	1	5	828	299	244	21	Europe	United Kingdom	Europe	United Kingdom	?	Human	2020-05-08	?
N_194	S194L	FALSE	1398	S	L	England_EXET-136FF4_2020	1	5	828	299	244	21	Europe	United Kingdom	Europe	United Kingdom	?	Human	2020-04-20	?
N_194	S194L	FALSE	1398	S	L	Australia_VIC1887_2020	1	5	828	299	244	21	Oceania	Australia	Oceania	Australia	34	Human	2020-05-30	Female
N_194	S194L	FALSE	1398	S	L	USA_MN-MDH-1116_2020	1	5	828	299	244	21	North America	USA	North America	USA	?	Human	2020-05-04	Unknown
N_194	S194L	FALSE	1398	S	L	Scotland_GCVR-170134_2020	1	5	828	299	244	21	Europe	United Kingdom	Europe	United Kingdom	?	Human	2020-03-23	?
N_194	S194L	FALSE	1398	S	L	Switzerland_110010_159_D4_2020	1	5	828	299	244	21	Europe	Switzerland	Europe	Switzerland	?	Human	2020-04-01	?
N_194	S194L	FALSE	1398	S	L	Netherlands_NA_218_2020	1	5	828	299	244	21	Europe	Netherlands	Europe	Netherlands	?	Human	2020-03-26	?
N_194	S194L	FALSE	1398	S	L	India_GBRC180b_2020	1	5	828	299	244	21	Asia	India	Asia	India	60	Human	2020-06-03	Female
N_194	S194L	FALSE	1398	S	L	India_CCMB_L1276_2020	1	5	828	299	244	21	Asia	India	Asia	India	32	Human	2020-05-21	Male
N_194	S194L	FALSE	1398	S	L	India_GBRC257b_2020	1	5	828	299	244	21	Asia	India	Asia	India	29	Human	2020-06-12	Female
N_194	S194L	FALSE	1398	S	L	Scotland_CVR2072_2020	1	5	828	299	244	21	Europe	United Kingdom	Europe	United Kingdom	?	Human	2020-04-10	?
N_194	S194L	FALSE	1398	S	L	Wales_PHWC-2EB65_2020	1	5	828	299	244	21	Europe	United Kingdom	Europe	United Kingdom	?	Human	2020-04-06	?
N_194	S194L	FALSE	1398	S	L	India_GBRC165_2020	1	5	828	299	244	21	Asia	India	Asia	India	72	Human	2020-05-27	Female
N_194	S194L	FALSE	1398	S	L	USA_MN-MDH-1173_2020	1	5	828	299	244	21	North America	USA	North America	USA	?	Human	2020-05-21	Unknown
N_194	S194L	FALSE	1398	S	L	England_CAMB-7F910_2020	1	5	828	299	244	21	Europe	United Kingdom	Europe	United Kingdom	?	Human	2020-04-08	?
N_194	S194L	FALSE	1398	S	L	USA_CA-ALSR-1068-SAN_2020	1	5	828	299	244	21	North America	USA	North America	USA	?	Human	2020-06-15	?
N_194	S194L	FALSE	1398	S	L	USA_MN-MDH-1183_2020	1	5	828	299	244	21	North America	USA	North America	USA	?	Human	2020-05-20	?
N_194	S194L	FALSE	1398	S	L	Scotland_CVR2290_2020	1	5	828	299	244	21	Europe	United Kingdom	Europe	United Kingdom	?	Human	2020-04-11	?
N_194	S194L	FALSE	1398	S	L	Scotland_CVR495_2020	1	5	828	299	244	21	Europe	United Kingdom	Europe	United Kingdom	?	Human	2020-03-24	?
N_194	S194L	FALSE	1398	S	L	USA_WI-UW-441_2020	1	5	828	299	244	21	North America	USA	North America	USA	?	Human	2020-06-18	?
N_194	S194L	FALSE	1398	S	L	India_GBRC64_2020	1	5	828	299	244	21	Asia	India	Asia	India	52	Human	2020-05-03	Female
N_194	S194L	FALSE	1398	S	L	Iceland_102_2020	1	5	828	299	244	21	Europe	Iceland	Europe	Switzerland	46	Human	2020-03-10	Male
N_194	S194L	FALSE	1398	S	L	India_NCDC3820_CSIR-IGIB_2020	1	5	828	299	244	21	Asia	India	Asia	India	31	Human	2020-05-20	Male
N_194	S194L	FALSE	1398	S	L	Scotland_CVR1475_2020	1	5	828	299	244	21	Europe	United Kingdom	Europe	United Kingdom	?	Human	2020-04-01	?
N_194	S194L	FALSE	1398	S	L	Scotland_EDB923_2020	1	5	828	299	244	21	Europe	United Kingdom	Europe	United Kingdom	?	Human	2020-04-05	?
N_194	S194L	FALSE	1398	S	L	Scotland_CVR780_2020	1	5	828	299	244	21	Europe	United Kingdom	Europe	United Kingdom	?	Human	2020-03-27	?
N_194	S194L	FALSE	1398	S	L	USA_MN-MDH-1114_2020	1	5	828	299	244	21	North America	USA	North America	USA	?	Human	2020-05-04	Unknown
N_194	S194L	FALSE	1398	S	L	Scotland_EDB682_2020	1	5	828	299	244	21	Europe	United Kingdom	Europe	United Kingdom	?	Human	2020-04-03	?
N_194	S194L	FALSE	1398	S	L	Shanghai_SH0058_2020	1	5	828	299	244	21	Asia	China	Asia	China	31	Human	2020-01-30	Male
N_194	S194L	FALSE	1398	S	L	USA_CA-SR0217_2020	1	5	828	299	244	21	North America	USA	North America	USA	?	Human	2020-05-04	?
N_194	S194L	FALSE	1398	S	L	Scotland_CVR3486_2020	1	5	828	299	244	21	Europe	United Kingdom	Europe	United Kingdom	?	Human	2020-05-12	?
N_194	S194L	FALSE	1398	S	L	Scotland_CVR3711_2020	1	5	828	299	244	21	Europe	United Kingdom	Europe	United Kingdom	?	Human	2020-05-26	?
N_194	S194L	FALSE	1398	S	L	Scotland_CVR2417_2020	1	5	828	299	244	21	Europe	United Kingdom	Europe	United Kingdom	?	Human	2020-04-14	?
N_194	S194L	FALSE	1398	S	L	Scotland_EDB5988_2020	1	5	828	299	244	21	Europe	United Kingdom	Europe	United Kingdom	?	Human	2020-05-05	?
N_194	S194L	FALSE	1398	S	L	USA_CA-ALSR-0981-SAN_2020	1	5	828	299	244	21	North America	USA	North America	USA	?	Human	2020-04-02	?
N_194	S194L	FALSE	1398	S	L	Scotland_EDB6492_2020	1	5	828	299	244	21	Europe	United Kingdom	Europe	United Kingdom	?	Human	2020-06-12	?
N_194	S194L	FALSE	1398	S	L	Scotland_EDB1609_2020	1	5	828	299	244	21	Europe	United Kingdom	Europe	United Kingdom	?	Human	2020-04-14	?
N_194	S194L	FALSE	1398	S	L	India_GBRC183b_2020	1	5	828	299	244	21	Asia	India	Asia	India	60	Human	2020-06-03	Female
N_194	S194L	FALSE	1398	S	L	India_GBRC275b_2020	1	5	828	299	244	21	Asia	India	Asia	India	49	Human	2020-06-13	Male
N_194	S194L	FALSE	1398	S	L	India_GBRC87_2020	1	5	828	299	244	21	Asia	India	Asia	India	44	Human	2020-04-28	Female
N_194	S194L	FALSE	1398	S	L	USA_CA-ALSR-1004-SAN_2020	1	5	828	299	244	21	North America	USA	North America	USA	?	Human	2020-04-17	?
N_194	S194L	FALSE	1398	S	L	Switzerland_110060_164_C7_2020	1	5	828	299	244	21	Europe	Switzerland	Europe	Switzerland	?	Human	2020-04-01	?
N_194	S194L	FALSE	1398	S	L	Australia_VIC254_2020	1	5	828	299	244	21	Oceania	Australia	Oceania	Australia	67	Human	2020-03-21	Male
N_194	S194L	FALSE	1398	S	L	Scotland_CVR2043_2020	1	5	828	299	244	21	Europe	United Kingdom	Europe	United Kingdom	?	Human	2020-04-09	?
N_194	S194L	FALSE	1398	S	L	Scotland_EDB1444_2020	1	5	828	299	244	21	Europe	United Kingdom	Europe	United Kingdom	?	Human	2020-04-13	?
N_194	S194L	FALSE	1398	S	L	Scotland_EDB4885_2020	1	5	828	299	244	21	Europe	United Kingdom	Europe	United Kingdom	?	Human	2020-05-13	?
N_194	S194L	FALSE	1398	S	L	England_BRIS-128827_2020	1	5	828	299	244	21	Europe	United Kingdom	Europe	United Kingdom	?	Human	2020-04-15	?
N_194	S194L	FALSE	1398	S	L	Scotland_EDB3645_2020	1	5	828	299	244	21	Europe	United Kingdom	Europe	United Kingdom	?	Human	2020-04-27	?
N_194	S194L	FALSE	1398	S	L	Scotland_GCVR-1716E9_2020	1	5	828	299	244	21	Europe	United Kingdom	Europe	United Kingdom	?	Human	2020-03-28	?
N_194	S194L	FALSE	1398	S	L	USA_MN-MDH-1022_2020	1	5	828	299	244	21	North America	USA	North America	USA	?	Human	2020-05-07	?
N_194	S194L	FALSE	1398	S	L	Romania_284168_2020	1	5	828	299	244	21	Europe	Romania	Europe	Romania	46	Human	2020-05-13	Male
N_194	S194L	FALSE	1398	S	L	USA_CA-ALSR-1000-SAN_2020	1	5	828	299	244	21	North America	USA	North America	USA	?	Human	2020-04-22	?
N_194	S194L	FALSE	1398	S	L	Scotland_GCVR-1739EE_2020	1	5	828	299	244	21	Europe	United Kingdom	Europe	United Kingdom	?	Human	2020-04-07	?
N_194	S194L	FALSE	1398	S	L	Wales_PHWC-2F28D_2020	1	5	828	299	244	21	Europe	United Kingdom	Europe	United Kingdom	?	Human	2020-04-06	?
N_194	S194L	FALSE	1398	S	L	Scotland_EDB3986_2020	1	5	828	299	244	21	Europe	United Kingdom	Europe	United Kingdom	?	Human	2020-05-03	?
N_194	S194L	FALSE	1398	S	L	Scotland_EDB1617_2020	1	5	828	299	244	21	Europe	United Kingdom	Europe	United Kingdom	?	Human	2020-04-14	?
N_194	S194L	FALSE	1398	S	L	Scotland_CVR3097_2020	1	5	828	299	244	21	Europe	United Kingdom	Europe	United Kingdom	?	Human	2020-04-25	?
N_194	S194L	FALSE	1398	S	L	USA_CA-ALSR-0910-SAN_2020	1	5	828	299	244	21	North America	USA	North America	USA	?	Human	2020-04-28	?
N_194	S194L	FALSE	1398	S	L	Scotland_GCVR-1708B7_2020	1	5	828	299	244	21	Europe	United Kingdom	Europe	United Kingdom	?	Human	2020-03-25	?
N_194	S194L	FALSE	1398	S	L	Scotland_EDB2359_2020	1	5	828	299	244	21	Europe	United Kingdom	Europe	United Kingdom	?	Human	2020-04-22	?
N_194	S194L	FALSE	1398	S	L	SaudiArabia_KAUST-Makkah196_2020	1	5	828	299	244	21	Asia	Saudi Arabia	Asia	Saudi Arabia	40	Human	2020-04-14	Female
N_194	S194L	FALSE	1398	S	L	England_BRIS-12754F_2020	1	5	828	299	244	21	Europe	United Kingdom	Europe	United Kingdom	?	Human	2020-04-22	?
N_194	S194L	FALSE	1398	S	L	Switzerland_100798_2020	1	5	828	299	244	21	Europe	Switzerland	Europe	Switzerland	?	Human	2020-03-25	?
N_194	S194L	FALSE	1398	S	L	Scotland_EDB2268_2020	1	5	828	299	244	21	Europe	United Kingdom	Europe	United Kingdom	?	Human	2020-04-21	?
N_194	S194L	FALSE	1398	S	L	Scotland_CVR1446_2020	1	5	828	299	244	21	Europe	United Kingdom	Europe	United Kingdom	?	Human	2020-04-01	?
N_194	S194L	FALSE	1398	S	L	Scotland_CVR1034_2020	1	5	828	299	244	21	Europe	United Kingdom	Europe	United Kingdom	?	Human	2020-03-30	?
N_194	S194L	FALSE	1398	S	L	Wales_PHWC-2EB92_2020	1	5	828	299	244	21	Europe	United Kingdom	Europe	United Kingdom	?	Human	2020-04-07	?
N_194	S194L	FALSE	1398	S	L	Scotland_EDB2543_2020	1	5	828	299	244	21	Europe	United Kingdom	Europe	United Kingdom	?	Human	2020-04-24	?
N_194	S194L	FALSE	1398	S	L	Scotland_EDB4331_2020	1	5	828	299	244	21	Europe	United Kingdom	Europe	United Kingdom	?	Human	2020-04-23	?
N_194	S194L	FALSE	1398	S	L	Scotland_EDB5121_2020	1	5	828	299	244	21	Europe	United Kingdom	Europe	United Kingdom	?	Human	2020-05-17	?
N_194	S194L	FALSE	1398	S	L	Wales_PHWC-34100_2020	1	5	828	299	244	21	Europe	United Kingdom	Europe	United Kingdom	?	Human	2020-04-18	?
N_194	S194L	FALSE	1398	S	L	England_LIVE-9EAEB_2020	1	5	828	299	244	21	Europe	United Kingdom	Europe	United Kingdom	?	Human	2020-04-05	?
N_194	S194L	FALSE	1398	S	L	USA_CA-ALSR-0582-SAN_2020	1	5	828	299	244	21	North America	USA	North America	USA	?	Human	2020-04-15	?
N_194	S194L	FALSE	1398	S	L	England_CAMB-76C10_2020	1	5	828	299	244	21	Europe	United Kingdom	Europe	United Kingdom	?	Human	2020-03-30	?
N_194	S194L	FALSE	1398	S	L	Scotland_GCVR-170CF7_2020	1	5	828	299	244	21	Europe	United Kingdom	Europe	United Kingdom	?	Human	2020-03-25	?
N_194	S194L	FALSE	1398	S	L	USA_CA-ALSR-0934-SAN_2020	1	5	828	299	244	21	North America	USA	North America	USA	?	Human	2020-05-01	?
N_194	S194L	FALSE	1398	S	L	Scotland_EDB3869_2020	1	5	828	299	244	21	Europe	United Kingdom	Europe	United Kingdom	?	Human	2020-04-30	?
N_194	S194L	FALSE	1398	S	L	England_BRIS-123BE7_2020	1	5	828	299	244	21	Europe	United Kingdom	Europe	United Kingdom	?	Human	2020-04-06	?
N_194	S194L	FALSE	1398	S	L	Scotland_CVR2675_2020	1	5	828	299	244	21	Europe	United Kingdom	Europe	United Kingdom	?	Human	2020-04-17	?
N_194	S194L	FALSE	1398	S	L	India_GBRC209b_2020	1	5	828	299	244	21	Asia	India	Asia	India	55	Human	2020-06-11	Male
N_194	S194L	FALSE	1398	S	L	India_NCDC-01712_2020	1	5	828	299	244	21	Asia	India	Asia	India	26	Human	2020-03-18	Female
N_194	S194L	FALSE	1398	S	L	USA_CA-ALSR-0534-IPL_2020	1	5	828	299	244	21	North America	USA	North America	USA	?	Human	2020-05-04	?
N_194	S194L	FALSE	1398	S	L	USA_CA-ALSR-1114-SAN_2020	1	5	828	299	244	21	North America	USA	North America	USA	?	Human	2020-06-25	?
N_194	S194L	FALSE	1398	S	L	USA_CA-ALSR-0576-SAN_2020	1	5	828	299	244	21	North America	USA	North America	USA	?	Human	2020-05-12	?
N_194	S194L	FALSE	1398	S	L	USA_MN-MDH-1032_2020	1	5	828	299	244	21	North America	USA	North America	USA	?	Human	2020-05-07	?
N_194	S194L	FALSE	1398	S	L	USA_CA-CZB-1529_2020	1	5	828	299	244	21	North America	USA	North America	USA	?	Human	2020-05-02	?
N_194	S194L	FALSE	1398	S	L	USA_MN-MDH-1063_2020	1	5	828	299	244	21	North America	USA	North America	USA	?	Human	2020-05-14	?
N_194	S194L	FALSE	1398	S	L	Scotland_GCVR-172C40_2020	1	5	828	299	244	21	Europe	United Kingdom	Europe	United Kingdom	?	Human	2020-04-06	?
N_194	S194L	FALSE	1398	S	L	Egypt_MASRI-11_2020	1	5	828	299	244	21	Africa	Egypt	Africa	Egypt	70	Human	2020-05-20	Female
N_194	S194L	FALSE	1398	S	L	England_LIVE-9B76F_2020	1	5	828	299	244	21	Europe	United Kingdom	Europe	United Kingdom	?	Human	2020-04-22	?
N_194	S194L	FALSE	1398	S	L	Scotland_GCVR-173DF1_2020	1	5	828	299	244	21	Europe	United Kingdom	Europe	United Kingdom	?	Human	2020-04-07	?
N_194	S194L	FALSE	1398	S	L	Scotland_EDB085_2020	1	5	828	299	244	21	Europe	United Kingdom	Europe	United Kingdom	?	Human	2020-03-21	?
N_194	S194L	FALSE	1398	S	L	Spain_COV001445_2020	1	5	828	299	244	21	Europe	Spain	Europe	Spain	54	Human	2020-03-17	Male
N_194	S194L	FALSE	1398	S	L	England_LIVE-9B529_2020	1	5	828	299	244	21	Europe	United Kingdom	Europe	United Kingdom	?	Human	2020-04-02	?
N_194	S194L	FALSE	1398	S	L	USA_CA-ALSR-1112-SAN_2020	1	5	828	299	244	21	North America	USA	North America	USA	?	Human	2020-06-22	?
N_194	S194L	FALSE	1398	S	L	Scotland_EDB3968_2020	1	5	828	299	244	21	Europe	United Kingdom	Europe	United Kingdom	?	Human	2020-05-03	?
N_194	S194L	FALSE	1398	S	L	India_GBRC205b_2020	1	5	828	299	244	21	Asia	India	Asia	India	70	Human	2020-06-11	Male
N_194	S194L	FALSE	1398	S	L	USA_CA-ALSR-0558-IPL_2020	1	5	828	299	244	21	North America	USA	North America	USA	?	Human	2020-05-11	?
N_194	S194L	FALSE	1398	S	L	Scotland_CVR2727_2020	1	5	828	299	244	21	Europe	United Kingdom	Europe	United Kingdom	?	Human	2020-04-18	?
N_194	S194L	FALSE	1398	S	L	Scotland_EDB1433_2020	1	5	828	299	244	21	Europe	United Kingdom	Europe	United Kingdom	?	Human	2020-04-12	?
N_194	S194L	FALSE	1398	S	L	Scotland_EDB2079_2020	1	5	828	299	244	21	Europe	United Kingdom	Europe	United Kingdom	?	Human	2020-04-19	?
N_194	S194L	FALSE	1398	S	L	Scotland_EDB5123_2020	1	5	828	299	244	21	Europe	United Kingdom	Europe	United Kingdom	?	Human	2020-05-17	?
N_194	S194L	FALSE	1398	S	L	Scotland_EDB901_2020	1	5	828	299	244	21	Europe	United Kingdom	Europe	United Kingdom	?	Human	2020-04-05	?
N_194	S194L	FALSE	1398	S	L	Scotland_EDB1469_2020	1	5	828	299	244	21	Europe	United Kingdom	Europe	United Kingdom	?	Human	2020-04-11	?
N_194	S194L	FALSE	1398	S	L	USA_CA-ALSR-1032-IPL_2020	1	5	828	299	244	21	North America	USA	North America	USA	?	Human	2020-04-20	?
N_194	S194L	FALSE	1398	S	L	USA_WI-UW-621_2020	1	5	828	299	244	21	North America	USA	North America	USA	?	Human	2020-06-23	?
N_194	S194L	FALSE	1398	S	L	India_GBRC267b_2020	1	5	828	299	244	21	Asia	India	Asia	India	28	Human	2020-06-13	Male
N_194	S194L	FALSE	1398	S	L	SaudiArabia_KAUST-Madinah270_2020	1	5	828	299	244	21	Asia	Saudi Arabia	Asia	Saudi Arabia	?	Human	2020-04-20	Male
N_194	S194L	FALSE	1398	S	L	USA_CA-CZB-1783_2020	1	5	828	299	244	21	North America	USA	North America	USA	?	Human	2020-06-03	?
N_194	S194L	FALSE	1398	S	L	Scotland_EDB4777_2020	1	5	828	299	244	21	Europe	United Kingdom	Europe	United Kingdom	?	Human	2020-05-11	?
N_194	S194L	FALSE	1398	S	L	Scotland_EDB3386_2020	1	5	828	299	244	21	Europe	United Kingdom	Europe	United Kingdom	?	Human	2020-04-09	?
N_194	S194L	FALSE	1398	S	L	USA_CA-ALSR-1038-SAN_2020	1	5	828	299	244	21	North America	USA	North America	USA	?	Human	2020-06-21	?
N_194	S194L	FALSE	1398	S	L	India_NCDC5725_CSIR-IGIB_2020	1	5	828	299	244	21	Asia	India	Asia	India	41	Human	2020-05-23	Female
N_194	S194L	FALSE	1398	S	L	Scotland_EDB1094_2020	1	5	828	299	244	21	Europe	United Kingdom	Europe	United Kingdom	?	Human	2020-04-07	?
N_194	S194L	FALSE	1398	S	L	Scotland_EDB5151_2020	1	5	828	299	244	21	Europe	United Kingdom	Europe	United Kingdom	?	Human	2020-05-18	?
N_194	S194L	FALSE	1398	S	L	Scotland_CVR748_2020	1	5	828	299	244	21	Europe	United Kingdom	Europe	United Kingdom	?	Human	2020-03-26	?
N_194	S194L	FALSE	1398	S	L	Scotland_CVR309_2020	1	5	828	299	244	21	Europe	United Kingdom	Europe	United Kingdom	?	Human	2020-03-20	?
N_194	S194L	FALSE	1398	S	L	Scotland_EDB4068_2020	1	5	828	299	244	21	Europe	United Kingdom	Europe	United Kingdom	?	Human	2020-04-16	?
N_194	S194L	FALSE	1398	S	L	England_NORT-295B76_2020	1	5	828	299	244	21	Europe	United Kingdom	Europe	United Kingdom	?	Human	2020-04-03	?
N_194	S194L	FALSE	1398	S	L	India_GBRC65a_2020	1	5	828	299	244	21	Asia	India	Asia	India	18	Human	2020-05-03	Male
N_194	S194L	FALSE	1398	S	L	USA_MN-MDH-1061_2020	1	5	828	299	244	21	North America	USA	North America	USA	?	Human	2020-05-14	?
N_194	S194L	FALSE	1398	S	L	USA_CA-ALSR-0767-IPL_2020	1	5	828	299	244	21	North America	USA	North America	USA	?	Human	2020-04-12	?
N_194	S194L	FALSE	1398	S	L	Scotland_EDB6083_2020	1	5	828	299	244	21	Europe	United Kingdom	Europe	United Kingdom	?	Human	2020-05-11	?
N_194	S194L	FALSE	1398	S	L	Scotland_EDB1180_2020	1	5	828	299	244	21	Europe	United Kingdom	Europe	United Kingdom	?	Human	2020-04-07	?
N_194	S194L	FALSE	1398	S	L	USA_CA-ALSR-1072-SAN_2020	1	5	828	299	244	21	North America	USA	North America	USA	?	Human	2020-06-22	?
N_194	S194L	FALSE	1398	S	L	USA_WA-S1198_2020	1	5	828	299	244	21	North America	USA	North America	USA	?	Human	2020-05-06	?
N_194	S194L	FALSE	1398	S	L	Scotland_CVR864_2020	1	5	828	299	244	21	Europe	United Kingdom	Europe	United Kingdom	?	Human	2020-03-27	?
N_194	S194L	FALSE	1398	S	L	England_CAMB-800EA_2020	1	5	828	299	244	21	Europe	United Kingdom	Europe	United Kingdom	?	Human	2020-04-09	?
N_194	S194L	FALSE	1398	S	L	England_OXON-B1D52_2020	1	5	828	299	244	21	Europe	United Kingdom	Europe	United Kingdom	?	Human	2020-04-18	?
N_194	S194L	FALSE	1398	S	L	India_GBRC131_2020	1	5	828	299	244	21	Asia	India	Asia	India	70	Human	2020-05-24	Female
N_194	S194L	FALSE	1398	S	L	Scotland_EDB964_2020	1	5	828	299	244	21	Europe	United Kingdom	Europe	United Kingdom	?	Human	2020-04-06	?
N_194	S194L	FALSE	1398	S	L	Scotland_EDB4558_2020	1	5	828	299	244	21	Europe	United Kingdom	Europe	United Kingdom	?	Human	2020-05-06	?
N_194	S194L	FALSE	1398	S	L	USA_MN-MDH-1024_2020	1	5	828	299	244	21	North America	USA	North America	USA	?	Human	2020-05-07	?
N_194	S194L	FALSE	1398	S	L	India_GBRC227_2020	1	5	828	299	244	21	Asia	India	Asia	India	48	Human	2020-06-11	Male
N_194	S194L	FALSE	1398	S	L	Scotland_CVR2775_2020	1	5	828	299	244	21	Europe	United Kingdom	Europe	United Kingdom	?	Human	2020-04-20	?
N_194	S194L	FALSE	1398	S	L	Scotland_CVR1148_2020	1	5	828	299	244	21	Europe	United Kingdom	Europe	United Kingdom	?	Human	2020-03-30	?
N_194	S194L	FALSE	1398	S	L	India_NCDC-02157_2020	1	5	828	299	244	21	Asia	India	Asia	India	36	Human	2020-03-26	Female
N_194	S194L	FALSE	1398	S	L	USA_CA-ALSR-0570-IPL_2020	1	5	828	299	244	21	North America	USA	North America	USA	?	Human	2020-05-13	?
N_194	S194L	FALSE	1398	S	L	Australia_NSW552_2020	1	5	828	299	244	21	Oceania	Australia	Oceania	Australia	?	Human	2020-05-13	?
N_194	S194L	FALSE	1398	S	L	USA_CA-ALSR-1107-SAN_2020	1	5	828	299	244	21	North America	USA	North America	USA	?	Human	2020-06-25	?
N_194	S194L	FALSE	1398	S	L	India_NCDC1580_CSIR-IGIB_2020	1	5	828	299	244	21	Asia	India	Asia	India	13	Human	2020-05-16	Female
N_194	S194L	FALSE	1398	S	L	Scotland_GCVR-1704E0_2020	1	5	828	299	244	21	Europe	United Kingdom	Europe	United Kingdom	?	Human	2020-03-23	?
N_194	S194L	FALSE	1398	S	L	SaudiArabia_KAUST-Makkah189_2020	1	5	828	299	244	21	Asia	Saudi Arabia	Asia	Saudi Arabia	28	Human	2020-04-14	Male
N_194	S194L	FALSE	1398	S	L	USA_CA-ALSR-0903-IPL_2020	1	5	828	299	244	21	North America	USA	North America	USA	?	Human	2020-04-30	?
N_194	S194L	FALSE	1398	S	L	India_GBRC91_2020	1	5	828	299	244	21	Asia	India	Asia	India	13	Human	2020-04-27	Male
N_194	S194L	FALSE	1398	S	L	Scotland_CVR3335_2020	1	5	828	299	244	21	Europe	United Kingdom	Europe	United Kingdom	?	Human	2020-05-01	?
N_194	S194L	FALSE	1398	S	L	Scotland_EDB2458_2020	1	5	828	299	244	21	Europe	United Kingdom	Europe	United Kingdom	?	Human	2020-04-23	?
N_194	S194L	FALSE	1398	S	L	Scotland_EDB5345_2020	1	5	828	299	244	21	Europe	United Kingdom	Europe	United Kingdom	?	Human	2020-05-23	?
N_194	S194L	FALSE	1398	S	L	Australia_VIC1769_2020	1	5	828	299	244	21	Oceania	Australia	Oceania	Australia	28	Human	2020-05-20	Female
N_194	S194L	FALSE	1398	S	L	England_BRIS-127FE7_2020	1	5	828	299	244	21	Europe	United Kingdom	Europe	United Kingdom	?	Human	2020-04-16	?
N_194	S194L	FALSE	1398	S	L	USA_MN-MDH-1028_2020	1	5	828	299	244	21	North America	USA	North America	USA	?	Human	2020-05-07	?
N_194	S194L	FALSE	1398	S	L	Scotland_EDB4563_2020	1	5	828	299	244	21	Europe	United Kingdom	Europe	United Kingdom	?	Human	2020-05-06	?
N_194	S194L	FALSE	1398	S	L	Wales_PHWC-2B825_2020	1	5	828	299	244	21	Europe	United Kingdom	Europe	United Kingdom	?	Human	2020-04-09	?
N_194	S194L	FALSE	1398	S	L	England_BRIS-127F41_2020	1	5	828	299	244	21	Europe	United Kingdom	Europe	United Kingdom	?	Human	2020-04-17	?
N_194	S194L	FALSE	1398	S	L	Belgium_PF-0326316_2020	1	5	828	299	244	21	Europe	Belgium	Europe	Belgium	53	Human	2020-03-26	Female
N_194	S194L	FALSE	1398	S	L	Scotland_EDB2128_2020	1	5	828	299	244	21	Europe	United Kingdom	Europe	United Kingdom	?	Human	2020-04-20	?
N_194	S194L	FALSE	1398	S	L	Scotland_GCVR-1700BF_2020	1	5	828	299	244	21	Europe	United Kingdom	Europe	United Kingdom	?	Human	2020-03-23	?
N_194	S194L	FALSE	1398	S	L	Scotland_EDB4552_2020	1	5	828	299	244	21	Europe	United Kingdom	Europe	United Kingdom	?	Human	2020-05-06	?
N_194	S194L	FALSE	1398	S	L	England_EXET-136D27_2020	1	5	828	299	244	21	Europe	United Kingdom	Europe	United Kingdom	?	Human	2020-04-20	?
N_194	S194L	FALSE	1398	S	L	USA_CA-ALSR-0566-IPL_2020	1	5	828	299	244	21	North America	USA	North America	USA	?	Human	2020-05-12	?
N_194	S194L	FALSE	1398	S	L	India_InStem_NCBS_0055_2020	1	5	828	299	244	21	Asia	India	Asia	India	?	Human	2020-05-16	?
N_194	S194L	FALSE	1398	S	L	Scotland_CVR712_2020	1	5	828	299	244	21	Europe	United Kingdom	Europe	United Kingdom	?	Human	2020-03-26	?
N_194	S194L	FALSE	1398	S	L	Scotland_GCVR-171A74_2020	1	5	828	299	244	21	Europe	United Kingdom	Europe	United Kingdom	?	Human	2020-03-27	?
N_194	S194L	FALSE	1398	S	L	Wales_PHWC-2D665_2020	1	5	828	299	244	21	Europe	United Kingdom	Europe	United Kingdom	?	Human	2020-04-05	?
N_194	S194L	FALSE	1398	S	L	USA_CA-ALSR-1053-SAN_2020	1	5	828	299	244	21	North America	USA	North America	USA	?	Human	2020-06-21	?
N_194	S194L	FALSE	1398	S	L	SaudiArabia_KAUST-Madinah208_2020	1	5	828	299	244	21	Asia	Saudi Arabia	Asia	Saudi Arabia	?	Human	2020-04-14	Female
N_194	S194L	FALSE	1398	S	L	USA_CA-SR0371_2020	1	5	828	299	244	21	North America	USA	North America	USA	?	Human	2020-04-29	?
N_194	S194L	FALSE	1398	S	L	England_NORT-28181C_2020	1	5	828	299	244	21	Europe	United Kingdom	Europe	United Kingdom	?	Human	2020-03-19	?
N_194	S194L	FALSE	1398	S	L	England_BRIS-12C2E9_2020	1	5	828	299	244	21	Europe	United Kingdom	Europe	United Kingdom	?	Human	2020-05-11	?
N_194	S194L	FALSE	1398	S	L	USA_CA-ALSR-0516-SAN_2020	1	5	828	299	244	21	North America	USA	North America	USA	?	Human	2020-04-09	?
N_194	S194L	FALSE	1398	S	L	Bangladesh_BCSIR-NILMRC_071_2020	1	5	828	299	244	21	Asia	Bangladesh	Asia	Bangladesh	34	Human	2020-05-26	Female
N_194	S194L	FALSE	1398	S	L	USA_CA-ALSR-0657-IPL_2020	1	5	828	299	244	21	North America	USA	North America	USA	?	Human	2020-04-17	?
N_194	S194L	FALSE	1398	S	L	England_CAMB-1AAA72_2020	1	5	828	299	244	21	Europe	United Kingdom	Europe	United Kingdom	?	Human	2020-04-17	?
N_194	S194L	FALSE	1398	S	L	USA_MN-MDH-1190_2020	1	5	828	299	244	21	North America	USA	North America	USA	?	Human	2020-05-05	?
N_194	S194L	FALSE	1398	S	L	Scotland_EDB4744_2020	1	5	828	299	244	21	Europe	United Kingdom	Europe	United Kingdom	?	Human	2020-05-10	?
N_194	S194L	FALSE	1398	S	L	India_GBRC254b_2020	1	5	828	299	244	21	Asia	India	Asia	India	15	Human	2020-06-12	Male
N_194	S194L	FALSE	1398	S	L	NorthernIreland_NIRE-1016C0_2020	1	5	828	299	244	21	Europe	United Kingdom	Europe	United Kingdom	?	Human	2020-04-30	?
N_194	S194L	FALSE	1398	S	L	USA_CA-ALSR-0653-IPL_2020	1	5	828	299	244	21	North America	USA	North America	USA	?	Human	2020-04-30	?
N_194	S194L	FALSE	1398	S	L	Scotland_CVR2978_2020	1	5	828	299	244	21	Europe	United Kingdom	Europe	United Kingdom	?	Human	2020-04-22	?
N_194	S194L	FALSE	1398	S	L	Scotland_EDB5684_2020	1	5	828	299	244	21	Europe	United Kingdom	Europe	United Kingdom	?	Human	2020-05-28	?
N_194	S194L	FALSE	1398	S	L	Scotland_EDB880_2020	1	5	828	299	244	21	Europe	United Kingdom	Europe	United Kingdom	?	Human	2020-04-04	?
N_194	S194L	FALSE	1398	S	L	England_LIVE-9E052_2020	1	5	828	299	244	21	Europe	United Kingdom	Europe	United Kingdom	?	Human	2020-04-03	?
N_194	S194L	FALSE	1398	S	L	Scotland_CVR3698_2020	1	5	828	299	244	21	Europe	United Kingdom	Europe	United Kingdom	?	Human	2020-05-25	?
N_194	S194L	FALSE	1398	S	L	Scotland_EDB6097_2020	1	5	828	299	244	21	Europe	United Kingdom	Europe	United Kingdom	?	Human	2020-05-12	?
N_194	S194L	FALSE	1398	S	L	NorthernIreland_NIRE-103127_2020	1	5	828	299	244	21	Europe	United Kingdom	Europe	United Kingdom	?	Human	2020-04-21	?
N_194	S194L	FALSE	1398	S	L	Wales_PHWC-162B19_2020	1	5	828	299	244	21	Europe	United Kingdom	Europe	United Kingdom	?	Human	2020-05-14	?
N_194	S194L	FALSE	1398	S	L	Switzerland_140052_2020	1	5	828	299	244	21	Europe	Switzerland	Europe	Switzerland	?	Human	2020-05-04	?
N_194	S194L	FALSE	1398	S	L	Bangladesh_BCSIR-NILMRC_069_2020	1	5	828	299	244	21	Asia	Bangladesh	Asia	Bangladesh	25	Human	2020-05-26	Female
N_194	S194L	FALSE	1398	S	L	Scotland_CVR2779_2020	1	5	828	299	244	21	Europe	United Kingdom	Europe	United Kingdom	?	Human	2020-04-20	?
N_194	S194L	FALSE	1398	S	L	USA_CA-ALSR-0726-IPL_2020	1	5	828	299	244	21	North America	USA	North America	USA	?	Human	2020-05-14	?
N_194	S194L	FALSE	1398	S	L	India_InStem_NCBS_0057_2020	1	5	828	299	244	21	Asia	India	Asia	India	?	Human	2020-05-16	?
N_194	S194L	FALSE	1398	S	L	Wales_PHWC-3140A_2020	1	5	828	299	244	21	Europe	United Kingdom	Europe	United Kingdom	?	Human	2020-04-12	?
N_194	S194L	FALSE	1398	S	L	Scotland_CVR2666_2020	1	5	828	299	244	21	Europe	United Kingdom	Europe	United Kingdom	?	Human	2020-04-17	?
N_194	S194L	FALSE	1398	S	L	Scotland_GCVR-16FAA6_2020	1	5	828	299	244	21	Europe	United Kingdom	Europe	United Kingdom	?	Human	2020-03-20	?
N_194	S194L	FALSE	1398	S	L	Scotland_CVR1584_2020	1	5	828	299	244	21	Europe	United Kingdom	Europe	United Kingdom	?	Human	2020-04-05	?
N_194	S194L	FALSE	1398	S	L	Canada_BC_02415563_2020	1	5	828	299	244	21	North America	Canada	North America	Canada	?	Human	2020-04-20	?
N_194	S194L	FALSE	1398	S	L	India_GBRC210a_2020	1	5	828	299	244	21	Asia	India	Asia	India	57	Human	2020-06-11	Male
N_194	S194L	FALSE	1398	S	L	Wuhan_HB-WH2-158_2020	1	5	828	299	244	21	Asia	China	Asia	China	?	Human	2020-02-28	?
N_194	S194L	FALSE	1398	S	L	India_GBRC258b_2020	1	5	828	299	244	21	Asia	India	Asia	India	62	Human	2020-06-12	Male
N_194	S194L	FALSE	1398	S	L	Netherlands_NA_498_2020	1	5	828	299	244	21	Europe	Netherlands	Europe	Netherlands	?	Human	2020-03-26	?
N_194	S194L	FALSE	1398	S	L	USA_CA-ALSR-0771-IPL_2020	1	5	828	299	244	21	North America	USA	North America	USA	?	Human	2020-04-10	?
N_194	S194L	FALSE	1398	S	L	USA_CA-ALSR-0901-SAN_2020	1	5	828	299	244	21	North America	USA	North America	USA	?	Human	2020-05-01	?
N_194	S194L	FALSE	1398	S	L	Scotland_EDB5448_2020	1	5	828	299	244	21	Europe	United Kingdom	Europe	United Kingdom	?	Human	2020-05-25	?
N_194	S194L	FALSE	1398	S	L	Scotland_EDB1109_2020	1	5	828	299	244	21	Europe	United Kingdom	Europe	United Kingdom	?	Human	2020-04-06	?
N_194	S194L	FALSE	1398	S	L	Scotland_CVR807_2020	1	5	828	299	244	21	Europe	United Kingdom	Europe	United Kingdom	?	Human	2020-03-27	?
N_194	S194L	FALSE	1398	S	L	Scotland_EDB4998_2020	1	5	828	299	244	21	Europe	United Kingdom	Europe	United Kingdom	?	Human	2020-05-15	?
N_194	S194L	FALSE	1398	S	L	Scotland_EDB6023_2020	1	5	828	299	244	21	Europe	United Kingdom	Europe	United Kingdom	?	Human	2020-05-06	?
N_194	S194L	FALSE	1398	S	L	Scotland_EDB829_2020	1	5	828	299	244	21	Europe	United Kingdom	Europe	United Kingdom	?	Human	2020-04-03	?
N_194	S194L	FALSE	1398	S	L	USA_CA-ALSR-0634-SAN_2020	1	5	828	299	244	21	North America	USA	North America	USA	?	Human	2020-04-20	?
N_194	S194L	FALSE	1398	S	L	Scotland_CVR3188_2020	1	5	828	299	244	21	Europe	United Kingdom	Europe	United Kingdom	?	Human	2020-04-28	?
N_194	S194L	FALSE	1398	S	L	India_NCDC2283_CSIR-IGIB_2020	1	5	828	299	244	21	Asia	India	Asia	India	25	Human	2020-05-19	Female
N_194	S194L	FALSE	1398	S	L	Scotland_GCVR-170547_2020	1	5	828	299	244	21	Europe	United Kingdom	Europe	United Kingdom	?	Human	2020-03-23	?
N_194	S194L	FALSE	1398	S	L	India_ILSCV32652_2020	1	5	828	299	244	21	Asia	India	Asia	India	27	Human	2020-06-03	Male
N_194	S194L	FALSE	1398	S	L	Australia_VIC257_2020	1	5	828	299	244	21	Oceania	Australia	Oceania	Australia	61	Human	2020-03-21	Female
N_194	S194L	FALSE	1398	S	L	Scotland_EDB2011_2020	1	5	828	299	244	21	Europe	United Kingdom	Europe	United Kingdom	?	Human	2020-04-18	?
N_194	S194L	FALSE	1398	S	L	Scotland_EDB860_2020	1	5	828	299	244	21	Europe	United Kingdom	Europe	United Kingdom	?	Human	2020-04-04	?
N_194	S194L	FALSE	1398	S	L	Scotland_GCVR-170BEB_2020	1	5	828	299	244	21	Europe	United Kingdom	Europe	United Kingdom	?	Human	2020-03-25	?
N_194	S194L	FALSE	1398	S	L	Scotland_EDB2605_2020	1	5	828	299	244	21	Europe	United Kingdom	Europe	United Kingdom	?	Human	2020-04-25	?
N_194	S194L	FALSE	1398	S	L	USA_MN-MDH-1187_2020	1	5	828	299	244	21	North America	USA	North America	USA	?	Human	2020-04-29	?
N_194	S194L	FALSE	1398	S	L	USA_CA-SR0459_2020	1	5	828	299	244	21	North America	USA	North America	USA	?	Human	2020-05-19	?
N_194	S194L	FALSE	1398	S	L	USA_CA-CZB-1530_2020	1	5	828	299	244	21	North America	USA	North America	USA	?	Human	2020-05-02	?
N_194	S194L	FALSE	1398	S	L	Scotland_CVR2433_2020	1	5	828	299	244	21	Europe	United Kingdom	Europe	United Kingdom	?	Human	2020-04-14	?
N_194	S194L	FALSE	1398	S	L	USA_CA-ALSR-0531-SAN_2020	1	5	828	299	244	21	North America	USA	North America	USA	?	Human	2020-04-29	?
N_194	S194L	FALSE	1398	S	L	England_NORT-2819EC_2020	1	5	828	299	244	21	Europe	United Kingdom	Europe	United Kingdom	?	Human	2020-03-22	?
N_194	S194L	FALSE	1398	S	L	England_BRIS-12C243_2020	1	5	828	299	244	21	Europe	United Kingdom	Europe	United Kingdom	?	Human	2020-05-10	?
N_194	S194L	FALSE	1398	S	L	Scotland_CVR475_2020	1	5	828	299	244	21	Europe	United Kingdom	Europe	United Kingdom	?	Human	2020-03-23	?
N_194	S194L	FALSE	1398	S	L	Scotland_CVR796_2020	1	5	828	299	244	21	Europe	United Kingdom	Europe	United Kingdom	?	Human	2020-03-26	?
N_194	S194L	FALSE	1398	S	L	Scotland_EDB4533_2020	1	5	828	299	244	21	Europe	United Kingdom	Europe	United Kingdom	?	Human	2020-05-06	?
N_194	S194L	FALSE	1398	S	L	Netherlands_NA_262_2020	1	5	828	299	244	21	Europe	Netherlands	Europe	Netherlands	?	Human	2020-03-30	?
N_194	S194L	FALSE	1398	S	L	India_GBRC8_2020	1	5	828	299	244	21	Asia	India	Asia	India	33	Human	2020-04-22	Male
N_194	S194L	FALSE	1398	S	L	India_GBRC222a_2020	1	5	828	299	244	21	Asia	India	Asia	India	34	Human	2020-06-08	Male
N_194	S194L	FALSE	1398	S	L	Scotland_EDB1740_2020	1	5	828	299	244	21	Europe	United Kingdom	Europe	United Kingdom	?	Human	2020-04-15	?
N_194	S194L	FALSE	1398	S	L	Thailand_Siriraj_2_2020	1	5	828	299	244	21	Asia	Thailand	Asia	Thailand	?	Human	2020	Female
N_194	S194L	FALSE	1398	S	L	Scotland_EDB2594_2020	1	5	828	299	244	21	Europe	United Kingdom	Europe	United Kingdom	?	Human	2020-04-24	?
N_194	S194L	FALSE	1398	S	L	England_LIVE-9D7E5_2020	1	5	828	299	244	21	Europe	United Kingdom	Europe	United Kingdom	?	Human	2020-04-15	?
N_194	S194L	FALSE	1398	S	L	Scotland_CVR2674_2020	1	5	828	299	244	21	Europe	United Kingdom	Europe	United Kingdom	?	Human	2020-04-17	?
N_194	S194L	FALSE	1398	S	L	Switzerland_100057_2020	1	5	828	299	244	21	Europe	Switzerland	Europe	Switzerland	?	Human	2020-03-12	?
N_194	S194L	FALSE	1398	S	L	Scotland_EDB5126_2020	1	5	828	299	244	21	Europe	United Kingdom	Europe	United Kingdom	?	Human	2020-05-17	?
N_194	S194L	FALSE	1398	S	L	India_InStem_NCBS_0013_2020	1	5	828	299	244	21	Asia	India	Asia	India	?	Human	2020-06-09	?
N_194	S194L	FALSE	1398	S	L	India_GBRC254a_2020	1	5	828	299	244	21	Asia	India	Asia	India	15	Human	2020-06-12	Male
N_194	S194L	FALSE	1398	S	L	England_20180024504_2020	1	5	828	299	244	21	Europe	United Kingdom	Europe	United Kingdom	56	Human	2020-04-23	Female
N_194	S194L	FALSE	1398	S	L	India_GBRC169b_2020	1	5	828	299	244	21	Asia	India	Asia	India	72	Human	2020-06-05	Male
N_194	S194L	FALSE	1398	S	L	Scotland_EDB1339_2020	1	5	828	299	244	21	Europe	United Kingdom	Europe	United Kingdom	?	Human	2020-04-10	?
N_194	S194L	FALSE	1398	S	L	Scotland_CVR284_2020	1	5	828	299	244	21	Europe	United Kingdom	Europe	United Kingdom	?	Human	2020-03-21	?
N_194	S194L	FALSE	1398	S	L	Scotland_CVR1997_2020	1	5	828	299	244	21	Europe	United Kingdom	Europe	United Kingdom	?	Human	2020-04-09	?
N_194	S194L	FALSE	1398	S	L	Wales_PHWC-321B7_2020	1	5	828	299	244	21	Europe	United Kingdom	Europe	United Kingdom	?	Human	2020-04-13	?
N_194	S194L	FALSE	1398	S	L	India_GBRC214b_2020	1	5	828	299	244	21	Asia	India	Asia	India	32	Human	2020-06-11	Male
N_194	S194L	FALSE	1398	S	L	Wales_PHWC-2DF3D_2020	1	5	828	299	244	21	Europe	United Kingdom	Europe	United Kingdom	?	Human	2020-04-10	?
N_194	S194L	FALSE	1398	S	L	Scotland_CVR425_2020	1	5	828	299	244	21	Europe	United Kingdom	Europe	United Kingdom	?	Human	2020-03-22	?
N_194	S194L	FALSE	1398	S	L	England_LIVE-9EE49_2020	1	5	828	299	244	21	Europe	United Kingdom	Europe	United Kingdom	?	Human	2020-04-06	?
N_194	S194L	FALSE	1398	S	L	England_CAMB-7DE22_2020	1	5	828	299	244	21	Europe	United Kingdom	Europe	United Kingdom	?	Human	2020-04-07	?
N_194	S194L	FALSE	1398	S	L	Scotland_EDB3795_2020	1	5	828	299	244	21	Europe	United Kingdom	Europe	United Kingdom	?	Human	2020-04-29	?
N_194	S194L	FALSE	1398	S	L	Scotland_CVR2773_2020	1	5	828	299	244	21	Europe	United Kingdom	Europe	United Kingdom	?	Human	2020-04-20	?
N_194	S194L	FALSE	1398	S	L	Scotland_GCVR-172080_2020	1	5	828	299	244	21	Europe	United Kingdom	Europe	United Kingdom	?	Human	2020-03-30	?
N_194	S194L	FALSE	1398	S	L	USA_CA-ALSR-0921-IPL_2020	1	5	828	299	244	21	North America	USA	North America	USA	?	Human	2020-04-29	?
N_194	S194L	FALSE	1398	S	L	Netherlands_ZuidHolland_111_2020	1	5	828	299	244	21	Europe	Netherlands	Europe	Netherlands	?	Human	2020-04-07	?
N_194	S194L	FALSE	1398	S	L	USA_MN-MDH-1194_2020	1	5	828	299	244	21	North America	USA	North America	USA	?	Human	2020-05-05	?
N_194	S194L	FALSE	1398	S	L	USA_CA-ALSR-0581-IPL_2020	1	5	828	299	244	21	North America	USA	North America	USA	?	Human	2020-05-13	?
N_194	S194L	FALSE	1398	S	L	Scotland_EDB3764_2020	1	5	828	299	244	21	Europe	United Kingdom	Europe	United Kingdom	?	Human	2020-04-29	?
N_194	S194L	FALSE	1398	S	L	Scotland_EDB3180_2020	1	5	828	299	244	21	Europe	United Kingdom	Europe	United Kingdom	?	Human	2020-04-06	?
N_194	S194L	FALSE	1398	S	L	England_NORT-281C4D_2020	1	5	828	299	244	21	Europe	United Kingdom	Europe	United Kingdom	?	Human	2020-03-23	?
N_194	S194L	FALSE	1398	S	L	Scotland_EDB4267_2020	1	5	828	299	244	21	Europe	United Kingdom	Europe	United Kingdom	?	Human	2020-04-22	?
N_194	S194L	FALSE	1398	S	L	Scotland_EDB4883_2020	1	5	828	299	244	21	Europe	United Kingdom	Europe	United Kingdom	?	Human	2020-05-13	?
N_194	S194L	FALSE	1398	S	L	India_InStem_NCBS_0038_2020	1	5	828	299	244	21	Asia	India	Asia	India	?	Human	2020-06-17	?
N_194	S194L	FALSE	1398	S	L	England_20149008704_2020	1	5	828	299	244	21	Europe	United Kingdom	Europe	United Kingdom	73	Human	2020-03-31	Female
N_194	S194L	FALSE	1398	S	L	India_GBRC136a_2020	1	5	828	299	244	21	Asia	India	Asia	India	65	Human	2020-05-24	Male
N_194	S194L	FALSE	1398	S	L	Scotland_CVR3636_2020	1	5	828	299	244	21	Europe	United Kingdom	Europe	United Kingdom	?	Human	2020-05-20	?
N_194	S194L	FALSE	1398	S	L	India_GBRC205a_2020	1	5	828	299	244	21	Asia	India	Asia	India	70	Human	2020-06-11	Male
N_194	S194L	FALSE	1398	S	L	Canada_ON_ON-VIDO-01-2_2020	1	5	828	299	244	21	North America	Canada	North America	Canada	?	Human	2020-01-23	Male
N_194	S194L	FALSE	1398	S	L	USA_CA-ALSR-0608-IPL_2020	1	5	828	299	244	21	North America	USA	North America	USA	?	Human	2020-04-20	?
N_194	S194L	FALSE	1398	S	L	Scotland_EDB4149_2020	1	5	828	299	244	21	Europe	United Kingdom	Europe	United Kingdom	?	Human	2020-04-18	?
N_194	S194L	FALSE	1398	S	L	USA_CA-ALSR-0753-IPL_2020	1	5	828	299	244	21	North America	USA	North America	USA	?	Human	2020-05-03	?
N_194	S194L	FALSE	1398	S	L	Switzerland_140048_2020	1	5	828	299	244	21	Europe	Switzerland	Europe	Switzerland	?	Human	2020-05-28	?
N_194	S194L	FALSE	1398	S	L	Scotland_EDB3983_2020	1	5	828	299	244	21	Europe	United Kingdom	Europe	United Kingdom	?	Human	2020-05-03	?
N_194	S194L	FALSE	1398	S	L	England_NOTT-10F9AB_2020	1	5	828	299	244	21	Europe	United Kingdom	Europe	United Kingdom	?	Human	2020-04-05	?
N_194	S194L	FALSE	1398	S	L	Switzerland_101144_2020	1	5	828	299	244	21	Europe	Switzerland	Europe	Switzerland	?	Human	2020-03-31	?
N_194	S194L	FALSE	1398	S	L	USA_CA-ALSR-0926-IPL_2020	1	5	828	299	244	21	North America	USA	North America	USA	?	Human	2020-04-27	?
N_194	S194L	FALSE	1398	S	L	Scotland_GCVR-1712D6_2020	1	5	828	299	244	21	Europe	United Kingdom	Europe	United Kingdom	?	Human	2020-03-26	?
N_194	S194L	FALSE	1398	S	L	Scotland_CVR3598_2020	1	5	828	299	244	21	Europe	United Kingdom	Europe	United Kingdom	?	Human	2020-05-19	?
N_194	S194L	FALSE	1398	S	L	Romania_Buzau-292638_2020	1	5	828	299	244	21	Europe	Romania	Europe	Romania	68	Human	2020-06-04	Female
N_194	S194L	FALSE	1398	S	L	England_NORT-2840A8_2020	1	5	828	299	244	21	Europe	United Kingdom	Europe	United Kingdom	?	Human	2020-04-03	?
N_194	S194L	FALSE	1398	S	L	Wales_PHWC-34425_2020	1	5	828	299	244	21	Europe	United Kingdom	Europe	United Kingdom	?	Human	2020-04-16	?
N_194	S194L	FALSE	1398	S	L	England_CAMB-7EFE2_2020	1	5	828	299	244	21	Europe	United Kingdom	Europe	United Kingdom	?	Human	2020-04-07	?
N_194	S194L	FALSE	1398	S	L	Scotland_EDB3759_2020	1	5	828	299	244	21	Europe	United Kingdom	Europe	United Kingdom	?	Human	2020-04-29	?
N_194	S194L	FALSE	1398	S	L	Scotland_CVR91_2020	1	5	828	299	244	21	Europe	United Kingdom	Europe	United Kingdom	?	Human	2020-03-12	?
N_194	S194L	FALSE	1398	S	L	USA_MN-MDH-1047_2020	1	5	828	299	244	21	North America	USA	North America	USA	?	Human	2020-05-14	?
N_194	S194L	FALSE	1398	S	L	USA_OR-PROV-097_2020	1	5	828	299	244	21	North America	USA	North America	USA	?	Human	2020-04-22	Male
N_194	S194L	FALSE	1398	S	L	SaudiArabia_KAUST-Makkah236_2020	1	5	828	299	244	21	Asia	Saudi Arabia	Asia	Saudi Arabia	43	Human	2020-04-16	Female
N_194	S194L	FALSE	1398	S	L	England_BRIS-1237B6_2020	1	5	828	299	244	21	Europe	United Kingdom	Europe	United Kingdom	?	Human	2020-04-03	?
N_194	S194L	FALSE	1398	S	L	USA_CA-ALSR-0489-SAN_2020	1	5	828	299	244	21	North America	USA	North America	USA	?	Human	2020-04-09	?
N_194	S194L	FALSE	1398	S	L	Scotland_EDB1697_2020	1	5	828	299	244	21	Europe	United Kingdom	Europe	United Kingdom	?	Human	2020-04-15	?
N_194	S194L	FALSE	1398	S	L	USA_WI-UW-325_2020	1	5	828	299	244	21	North America	USA	North America	USA	?	Human	2020-04-24	?
N_194	S194L	FALSE	1398	S	L	Bangladesh_CHRF_0030_2020	1	5	828	299	244	21	Asia	Bangladesh	Asia	Bangladesh	?	Human	2020-06-11	Male
N_194	S194L	FALSE	1398	S	L	USA_MN-MDH-1067_2020	1	5	828	299	244	21	North America	USA	North America	USA	?	Human	2020-05-21	Unknown
N_194	S194L	FALSE	1398	S	L	USA_CA-ALSR-1027-SAN_2020	1	5	828	299	244	21	North America	USA	North America	USA	?	Human	2020-04-09	?
N_194	S194L	FALSE	1398	S	L	USA_CA-SR0232_2020	1	5	828	299	244	21	North America	USA	North America	USA	?	Human	2020-04-21	?
N_194	S194L	FALSE	1398	S	L	India_GBRC150a_2020	1	5	828	299	244	21	Asia	India	Asia	India	32	Human	2020-05-18	Male
N_194	S194L	FALSE	1398	S	L	Scotland_EDB3941_2020	1	5	828	299	244	21	Europe	United Kingdom	Europe	United Kingdom	?	Human	2020-05-02	?
N_194	S194L	FALSE	1398	S	L	Scotland_EDB1992_2020	1	5	828	299	244	21	Europe	United Kingdom	Europe	United Kingdom	?	Human	2020-04-17	?
N_194	S194L	FALSE	1398	S	L	England_LIVE-A01B4_2020	1	5	828	299	244	21	Europe	United Kingdom	Europe	United Kingdom	?	Human	2020-06-03	?
N_194	S194L	FALSE	1398	S	L	Scotland_EDB848_2020	1	5	828	299	244	21	Europe	United Kingdom	Europe	United Kingdom	?	Human	2020-04-04	?
N_194	S194L	FALSE	1398	S	L	England_CAMB-7234C_2020	1	5	828	299	244	21	Europe	United Kingdom	Europe	United Kingdom	?	Human	2020-03-29	?
N_194	S194L	FALSE	1398	S	L	India_GBRC204b_2020	1	5	828	299	244	21	Asia	India	Asia	India	54	Human	2020-06-07	Female
N_194	S194L	FALSE	1398	S	L	Scotland_EDB6095_2020	1	5	828	299	244	21	Europe	United Kingdom	Europe	United Kingdom	?	Human	2020-05-12	?
N_194	S194L	FALSE	1398	S	L	Switzerland_140049_2020	1	5	828	299	244	21	Europe	Switzerland	Europe	Switzerland	?	Human	2020-05-28	?
N_194	S194L	FALSE	1398	S	L	England_SHEF-D0704_2020	1	5	828	299	244	21	Europe	United Kingdom	Europe	United Kingdom	?	Human	2020-03-31	?
N_194	S194L	FALSE	1398	S	L	USA_MN-MDH-1172_2020	1	5	828	299	244	21	North America	USA	North America	USA	?	Human	2020-05-21	Unknown
N_194	S194L	FALSE	1398	S	L	India_GBRC17b_2020	1	5	828	299	244	21	Asia	India	Asia	India	29	Human	2020-04-26	Female
N_194	S194L	FALSE	1398	S	L	USA_CA-ALSR-1044-SAN_2020	1	5	828	299	244	21	North America	USA	North America	USA	?	Human	2020-06-19	?
N_194	S194L	FALSE	1398	S	L	India_InStem_NCBS_0036_2020	1	5	828	299	244	21	Asia	India	Asia	India	?	Human	2020-06-16	?
N_194	S194L	FALSE	1398	S	L	USA_CA-ALSR-0845-IPL_2020	1	5	828	299	244	21	North America	USA	North America	USA	?	Human	2020-04-27	?
N_194	S194L	FALSE	1398	S	L	England_LIVE-9D949_2020	1	5	828	299	244	21	Europe	United Kingdom	Europe	United Kingdom	?	Human	2020-04-27	?
N_194	S194L	FALSE	1398	S	L	USA_MN-MDH-1038_2020	1	5	828	299	244	21	North America	USA	North America	USA	?	Human	2020-05-07	?
N_194	S194L	FALSE	1398	S	L	England_OXON-ACFEB_2020	1	5	828	299	244	21	Europe	United Kingdom	Europe	United Kingdom	?	Human	2020-04-06	?
N_194	S194L	FALSE	1398	S	L	USA_CA-SR0392_2020	1	5	828	299	244	21	North America	USA	North America	USA	?	Human	2020-04-29	?
N_194	S194L	FALSE	1398	S	L	Scotland_EDB4680_2020	1	5	828	299	244	21	Europe	United Kingdom	Europe	United Kingdom	?	Human	2020-05-08	?
N_194	S194L	FALSE	1398	S	L	India_GBRC23_2020	1	5	828	299	244	21	Asia	India	Asia	India	12	Human	2020-04-26	Female
N_194	S194L	FALSE	1398	S	L	Scotland_EDB2435_2020	1	5	828	299	244	21	Europe	United Kingdom	Europe	United Kingdom	?	Human	2020-04-23	?
N_194	S194L	FALSE	1398	S	L	Spain_COV001555_2020	1	5	828	299	244	21	Europe	Spain	Europe	Spain	47	Human	2020-03-16	Female
N_194	S194L	FALSE	1398	S	L	Wales_PHWC-33E82_2020	1	5	828	299	244	21	Europe	United Kingdom	Europe	United Kingdom	?	Human	2020-04-15	?
N_194	S194L	FALSE	1398	S	L	England_BRIS-1218C4_2020	1	5	828	299	244	21	Europe	United Kingdom	Europe	United Kingdom	?	Human	2020-03-14	?
N_194	S194L	FALSE	1398	S	L	England_CAMB-7DF5C_2020	1	5	828	299	244	21	Europe	United Kingdom	Europe	United Kingdom	?	Human	2020-04-06	?
N_194	S194L	FALSE	1398	S	L	Scotland_CVR1414_2020	1	5	828	299	244	21	Europe	United Kingdom	Europe	United Kingdom	?	Human	2020-04-02	?
N_194	S194L	FALSE	1398	S	L	Switzerland_120016_2020	1	5	828	299	244	21	Europe	Switzerland	Europe	Switzerland	?	Human	2020-04-17	?
N_194	S194L	FALSE	1398	S	L	India_GBRC226_2020	1	5	828	299	244	21	Asia	India	Asia	India	40	Human	2020-06-11	Female
N_194	S194L	FALSE	1398	S	L	Scotland_CVR2569_2020	1	5	828	299	244	21	Europe	United Kingdom	Europe	United Kingdom	?	Human	2020-04-16	?
N_194	S194L	FALSE	1398	S	L	Scotland_EDB4181_2020	1	5	828	299	244	21	Europe	United Kingdom	Europe	United Kingdom	?	Human	2020-04-20	?
N_194	S194L	FALSE	1398	S	L	England_NORT-28942F_2020	1	5	828	299	244	21	Europe	United Kingdom	Europe	United Kingdom	?	Human	2020-03-29	?
N_194	S194L	FALSE	1398	S	L	USA_CA-SR0414_2020	1	5	828	299	244	21	North America	USA	North America	USA	?	Human	2020-04-15	?
N_194	S194L	FALSE	1398	S	L	England_OXON-AD0C9_2020	1	5	828	299	244	21	Europe	United Kingdom	Europe	United Kingdom	?	Human	2020-04-07	?
N_194	S194L	FALSE	1398	S	L	Scotland_EDB2142_2020	1	5	828	299	244	21	Europe	United Kingdom	Europe	United Kingdom	?	Human	2020-04-20	?
N_194	S194L	FALSE	1398	S	L	Scotland_EDB3944_2020	1	5	828	299	244	21	Europe	United Kingdom	Europe	United Kingdom	?	Human	2020-04-30	?
N_194	S194L	FALSE	1398	S	L	Scotland_EDB4887_2020	1	5	828	299	244	21	Europe	United Kingdom	Europe	United Kingdom	?	Human	2020-05-13	?
N_194	S194L	FALSE	1398	S	L	India_GBRC216b_2020	1	5	828	299	244	21	Asia	India	Asia	India	38	Human	2020-06-08	Male
N_194	S194L	FALSE	1398	S	L	Scotland_EDB1681_2020	1	5	828	299	244	21	Europe	United Kingdom	Europe	United Kingdom	?	Human	2020-04-15	?
N_194	S194L	FALSE	1398	S	L	Scotland_GCVR-172484_2020	1	5	828	299	244	21	Europe	United Kingdom	Europe	United Kingdom	?	Human	2020-03-30	?
N_194	S194L	FALSE	1398	S	L	India_GBRC38_2020	1	5	828	299	244	21	Asia	India	Asia	India	37	Human	2020-04-29	Male
N_194	S194L	FALSE	1398	S	L	Turkey_HSGM-4701_2020	1	5	828	299	244	21	Europe	Turkey	Asia	Saudi Arabia	59	Human	2020-03-17	Female
N_194	S194L	FALSE	1398	S	L	Scotland_EDB1014_2020	1	5	828	299	244	21	Europe	United Kingdom	Europe	United Kingdom	?	Human	2020-04-07	?
N_194	S194L	FALSE	1398	S	L	Scotland_EDB4682_2020	1	5	828	299	244	21	Europe	United Kingdom	Europe	United Kingdom	?	Human	2020-05-09	?
N_194	S194L	FALSE	1398	S	L	USA_MN-MDH-1034_2020	1	5	828	299	244	21	North America	USA	North America	USA	?	Human	2020-05-07	?
N_194	S194L	FALSE	1398	S	L	Scotland_EDB3520_2020	1	5	828	299	244	21	Europe	United Kingdom	Europe	United Kingdom	?	Human	2020-04-13	?
N_194	S194L	FALSE	1398	S	L	Scotland_CVR2173_2020	1	5	828	299	244	21	Europe	United Kingdom	Europe	United Kingdom	?	Human	2020-04-11	?
N_194	S194L	FALSE	1398	S	L	Scotland_CVR1350_2020	1	5	828	299	244	21	Europe	United Kingdom	Europe	United Kingdom	?	Human	2020-04-01	?
N_194	S194L	FALSE	1398	S	L	Luxembourg_LNS0756265_2020	1	5	828	299	244	21	Europe	Luxembourg	Europe	Luxembourg	42	Human	2020-03-30	Male
N_194	S194L	FALSE	1398	S	L	HongKong_HKU-913a_2020	1	5	828	299	244	21	Asia	Hong Kong	Asia	Hong Kong	?	Human	2020-01-31	?
N_194	S194L	FALSE	1398	S	L	USA_MN-MDH-1020_2020	1	5	828	299	244	21	North America	USA	North America	USA	?	Human	2020-05-07	?
N_194	S194L	FALSE	1398	S	L	Scotland_EDB1453_2020	1	5	828	299	244	21	Europe	United Kingdom	Europe	United Kingdom	?	Human	2020-04-13	?
N_194	S194L	FALSE	1398	S	L	Scotland_CVR2997_2020	1	5	828	299	244	21	Europe	United Kingdom	Europe	United Kingdom	?	Human	2020-04-23	?
N_194	S194L	FALSE	1398	S	L	Scotland_EDB1523_2020	1	5	828	299	244	21	Europe	United Kingdom	Europe	United Kingdom	?	Human	2020-04-14	?
N_194	S194L	FALSE	1398	S	L	Wales_PHWC-2DE8B_2020	1	5	828	299	244	21	Europe	United Kingdom	Europe	United Kingdom	?	Human	2020-04-06	?
N_194	S194L	FALSE	1398	S	L	England_OXON-B0C38_2020	1	5	828	299	244	21	Europe	United Kingdom	Europe	United Kingdom	?	Human	2020-04-18	?
N_194	S194L	FALSE	1398	S	L	NorthernIreland_NIRE-101693_2020	1	5	828	299	244	21	Europe	United Kingdom	Europe	United Kingdom	?	Human	2020-04-28	?
N_194	S194L	FALSE	1398	S	L	USA_CA-ALSR-1060-SAN_2020	1	5	828	299	244	21	North America	USA	North America	USA	?	Human	2020-06-20	?
N_194	S194L	FALSE	1398	S	L	India_GBRC34_2020	1	5	828	299	244	21	Asia	India	Asia	India	53	Human	2020-04-29	Male
N_194	S194L	FALSE	1398	S	L	India_ILSCV29959_2020	1	5	828	299	244	21	Asia	India	Asia	India	38	Human	2020-05-23	Male
N_194	S194L	FALSE	1398	S	L	Scotland_CVR1358_2020	1	5	828	299	244	21	Europe	United Kingdom	Europe	United Kingdom	?	Human	2020-03-31	?
N_194	S194L	FALSE	1398	S	L	England_LOND-D3E75_2020	1	5	828	299	244	21	Europe	United Kingdom	Europe	United Kingdom	?	Human	2020-04-04	?
N_194	S194L	FALSE	1398	S	L	USA_MN-MDH-1068_2020	1	5	828	299	244	21	North America	USA	North America	USA	?	Human	2020-05-21	Unknown
N_194	S194L	FALSE	1398	S	L	USA_MN-MDH-1197_2020	1	5	828	299	244	21	North America	USA	North America	USA	?	Human	2020-05-12	?
N_194	S194L	FALSE	1398	S	L	Bangladesh_BARJ_CVASU_CTG_511_2020	1	5	828	299	244	21	Asia	Bangladesh	Asia	Bangladesh	32	Human	2020-05-09	Male
N_194	S194L	FALSE	1398	S	L	Scotland_EDB6151_2020	1	5	828	299	244	21	Europe	United Kingdom	Europe	United Kingdom	?	Human	2020-05-14	?
N_194	S194L	FALSE	1398	S	L	India_GBRC166a_2020	1	5	828	299	244	21	Asia	India	Asia	India	50	Human	2020-05-27	Male
N_194	S194L	FALSE	1398	S	L	India_NCDC7104_CSIR-IGIB_2020	1	5	828	299	244	21	Asia	India	Asia	India	35	Human	2020-05-27	Male
N_194	S194L	FALSE	1398	S	L	England_BRIS-12209E_2020	1	5	828	299	244	21	Europe	United Kingdom	Europe	United Kingdom	?	Human	2020-03-22	?
N_194	S194L	FALSE	1398	S	L	England_BRIS-12D242_2020	1	5	828	299	244	21	Europe	United Kingdom	Europe	United Kingdom	?	Human	2020-05-04	?
N_194	S194L	FALSE	1398	S	L	USA_MN-MDH-1021_2020	1	5	828	299	244	21	North America	USA	North America	USA	?	Human	2020-05-07	?
N_194	S194L	FALSE	1398	S	L	England_BRIS-12B50F_2020	1	5	828	299	244	21	Europe	United Kingdom	Europe	United Kingdom	?	Human	2020-05-22	?
N_194	S194L	FALSE	1398	S	L	Scotland_CVR2908_2020	1	5	828	299	244	21	Europe	United Kingdom	Europe	United Kingdom	?	Human	2020-04-22	?
N_194	S194L	FALSE	1398	S	L	England_NORT-289F1F_2020	1	5	828	299	244	21	Europe	United Kingdom	Europe	United Kingdom	?	Human	2020-04-07	?
N_194	S194L	FALSE	1398	S	L	Scotland_EDB4875_2020	1	5	828	299	244	21	Europe	United Kingdom	Europe	United Kingdom	?	Human	2020-05-13	?
N_194	S194L	FALSE	1398	S	L	India_GBRC164_2020	1	5	828	299	244	21	Asia	India	Asia	India	73	Human	2020-05-27	Male
N_194	S194L	FALSE	1398	S	L	Scotland_EDB1821_2020	1	5	828	299	244	21	Europe	United Kingdom	Europe	United Kingdom	?	Human	2020-04-16	?
N_194	S194L	FALSE	1398	S	L	Scotland_CVR2227_2020	1	5	828	299	244	21	Europe	United Kingdom	Europe	United Kingdom	?	Human	2020-04-12	?
N_194	S194L	FALSE	1398	S	L	India_GBRC253b_2020	1	5	828	299	244	21	Asia	India	Asia	India	51	Human	2020-06-12	Female
N_194	S194L	FALSE	1398	S	L	Scotland_EDB5961_2020	1	5	828	299	244	21	Europe	United Kingdom	Europe	United Kingdom	?	Human	2020-05-03	?
N_194	S194L	FALSE	1398	S	L	Scotland_CVR2415_2020	1	5	828	299	244	21	Europe	United Kingdom	Europe	United Kingdom	?	Human	2020-04-14	?
N_194	S194L	FALSE	1398	S	L	England_CAMB-7DFD4_2020	1	5	828	299	244	21	Europe	United Kingdom	Europe	United Kingdom	?	Human	2020-04-06	?
N_194	S194L	FALSE	1398	S	L	Scotland_GCVR-1716DA_2020	1	5	828	299	244	21	Europe	United Kingdom	Europe	United Kingdom	?	Human	2020-03-27	?
N_194	S194L	FALSE	1398	S	L	Switzerland_120006_2020	1	5	828	299	244	21	Europe	Switzerland	Europe	Switzerland	?	Human	2020-04-17	?
N_194	S194L	FALSE	1398	S	L	Bangladesh_BCSIR-NILMRC_220_2020	1	5	828	299	244	21	Asia	Bangladesh	Asia	Bangladesh	35	Human	2020-06-24	Male
N_194	S194L	FALSE	1398	S	L	England_LIVE-9BB90_2020	1	5	828	299	244	21	Europe	United Kingdom	Europe	United Kingdom	?	Human	2020-04-23	?
N_194	S194L	FALSE	1398	S	L	Scotland_EDB4152_2020	1	5	828	299	244	21	Europe	United Kingdom	Europe	United Kingdom	?	Human	2020-04-17	?
N_194	S194L	FALSE	1398	S	L	Scotland_EDB5164_2020	1	5	828	299	244	21	Europe	United Kingdom	Europe	United Kingdom	?	Human	2020-05-19	?
N_194	S194L	FALSE	1398	S	L	India_GBRC72a_2020	1	5	828	299	244	21	Asia	India	Asia	India	3	Human	2020-04-29	Female
N_194	S194L	FALSE	1398	S	L	USA_MN-MDH-1054_2020	1	5	828	299	244	21	North America	USA	North America	USA	?	Human	2020-05-14	?
N_194	S194L	FALSE	1398	S	L	Canada_ON_PHL2445_2020	1	5	828	299	244	21	North America	Canada	Asia	China	56	Human	2020-01-25	Male
N_194	S194L	FALSE	1398	S	L	USA_CA-ALSR-1021-IPL_2020	1	5	828	299	244	21	North America	USA	North America	USA	?	Human	2020-04-23	?
N_194	S194L	FALSE	1398	S	L	India_GBRC108_2020	1	5	828	299	244	21	Asia	India	Asia	India	35	Human	2020-05-10	Male
N_194	S194L	FALSE	1398	S	L	Scotland_CVR3488_2020	1	5	828	299	244	21	Europe	United Kingdom	Europe	United Kingdom	?	Human	2020-05-12	?
N_194	S194L	FALSE	1398	S	L	USA_MN-MDH-1060_2020	1	5	828	299	244	21	North America	USA	North America	USA	?	Human	2020-05-14	?
N_194	S194L	FALSE	1398	S	L	USA_MN-MDH-1184_2020	1	5	828	299	244	21	North America	USA	North America	USA	?	Human	2020-05-22	?
N_194	S194L	FALSE	1398	S	L	USA_CA-ALSR-1061-SAN_2020	1	5	828	299	244	21	North America	USA	North America	USA	?	Human	2020-06-20	?
N_194	S194L	FALSE	1398	S	L	Scotland_CVR2608_2020	1	5	828	299	244	21	Europe	United Kingdom	Europe	United Kingdom	?	Human	2020-04-16	?
N_194	S194L	FALSE	1398	S	L	India_NCDC4462_CSIR-IGIB_2020	1	5	828	299	244	21	Asia	India	Asia	India	50	Human	2020-05-23	Female
N_194	S194L	FALSE	1398	S	L	India_GBRC55_2020	1	5	828	299	244	21	Asia	India	Asia	India	55	Human	2020-05-04	Male
N_194	S194L	FALSE	1398	S	L	Canada_Qc-L00241214_2020	1	5	828	299	244	21	North America	Canada	North America	Canada	67	Human	2020-03-23	Male
N_194	S194L	FALSE	1398	S	L	USA_CA-ALSR-1101-SAN_2020	1	5	828	299	244	21	North America	USA	North America	USA	?	Human	2020-06-17	?
N_194	S194L	FALSE	1398	S	L	Australia_VIC341_2020	1	5	828	299	244	21	Oceania	Australia	Oceania	Australia	29	Human	2020-03-20	Male
N_194	S194L	FALSE	1398	S	L	Scotland_CVR3551_2020	1	5	828	299	244	21	Europe	United Kingdom	Europe	United Kingdom	?	Human	2020-05-15	?
N_194	S194L	FALSE	1398	S	L	Scotland_CVR487_2020	1	5	828	299	244	21	Europe	United Kingdom	Europe	United Kingdom	?	Human	2020-03-23	?
N_194	S194L	FALSE	1398	S	L	England_LIVE-A01C3_2020	1	5	828	299	244	21	Europe	United Kingdom	Europe	United Kingdom	?	Human	2020-06-03	?
N_194	S194L	FALSE	1398	S	L	Guangdong_20SF1153_2020	1	5	828	299	244	21	Asia	China	Asia	China	53	Human	2020-01-30	Female
N_194	S194L	FALSE	1398	S	L	Scotland_EDB2471_2020	1	5	828	299	244	21	Europe	United Kingdom	Europe	United Kingdom	?	Human	2020-04-23	?
N_194	S194L	FALSE	1398	S	L	Scotland_EDB6021_2020	1	5	828	299	244	21	Europe	United Kingdom	Europe	United Kingdom	?	Human	2020-05-06	?
N_194	S194L	FALSE	1398	S	L	Wales_PHWC-32D77_2020	1	5	828	299	244	21	Europe	United Kingdom	Europe	United Kingdom	?	Human	2020-04-14	?
N_194	S194L	FALSE	1398	S	L	Scotland_EDB5348_2020	1	5	828	299	244	21	Europe	United Kingdom	Europe	United Kingdom	?	Human	2020-05-23	?
N_194	S194L	FALSE	1398	S	L	Scotland_EDB4043_2020	1	5	828	299	244	21	Europe	United Kingdom	Europe	United Kingdom	?	Human	2020-04-15	?
N_194	S194L	FALSE	1398	S	L	Scotland_CVR3382_2020	1	5	828	299	244	21	Europe	United Kingdom	Europe	United Kingdom	?	Human	2020-05-07	?
N_194	S194L	FALSE	1398	S	L	Wales_PHWC-15D1F1_2020	1	5	828	299	244	21	Europe	United Kingdom	Europe	United Kingdom	?	Human	2020-05-04	?
N_194	S194L	FALSE	1398	S	L	India_GBRC228b_2020	1	5	828	299	244	21	Asia	India	Asia	India	53	Human	2020-06-11	Male
N_194	S194L	FALSE	1398	S	L	England_LIVE-A01D2_2020	1	5	828	299	244	21	Europe	United Kingdom	Europe	United Kingdom	?	Human	2020-06-03	?
N_194	S194L	FALSE	1398	S	L	India_GBRC260b_2020	1	5	828	299	244	21	Asia	India	Asia	India	44	Human	2020-06-11	Male
N_194	S194L	FALSE	1398	S	L	England_LIVE-9BC7F_2020	1	5	828	299	244	21	Europe	United Kingdom	Europe	United Kingdom	?	Human	2020-04-20	?
N_194	S194L	FALSE	1398	S	L	Scotland_EDB1164_2020	1	5	828	299	244	21	Europe	United Kingdom	Europe	United Kingdom	?	Human	2020-04-08	?
N_194	S194L	FALSE	1398	S	L	Wales_PHWC-355C7_2020	1	5	828	299	244	21	Europe	United Kingdom	Europe	United Kingdom	?	Human	2020-04-24	?
N_194	S194L	FALSE	1398	S	L	Switzerland_110053_163_H3_2020	1	5	828	299	244	21	Europe	Switzerland	Europe	Switzerland	?	Human	2020-04-01	?
N_194	S194L	FALSE	1398	S	L	Scotland_EDB6329_2020	1	5	828	299	244	21	Europe	United Kingdom	Europe	United Kingdom	?	Human	2020-06-04	?
N_194	S194L	FALSE	1398	S	L	USA_CA-ALSR-0543-SAN_2020	1	5	828	299	244	21	North America	USA	North America	USA	?	Human	2020-05-04	?
N_194	S194L	FALSE	1398	S	L	Scotland_CVR1607_2020	1	5	828	299	244	21	Europe	United Kingdom	Europe	United Kingdom	?	Human	2020-04-03	?
N_194	S194L	FALSE	1398	S	L	Scotland_CVR2629_2020	1	5	828	299	244	21	Europe	United Kingdom	Europe	United Kingdom	?	Human	2020-04-17	?
N_194	S194L	FALSE	1398	S	L	USA_CA4_2020	1	5	828	299	244	21	North America	USA	North America	USA	57	Human	2020-01-29	Female
N_194	S194L	FALSE	1398	S	L	India_GBRC247_2020	1	5	828	299	244	21	Asia	India	Asia	India	58	Human	2020-06-19	Male
N_194	S194L	FALSE	1398	S	L	England_20126001704_2020	1	5	828	299	244	21	Europe	United Kingdom	Europe	United Kingdom	49	Human	2020-03-19	Female
N_194	S194L	FALSE	1398	S	L	USA_CA-ALSR-0732-SAN_2020	1	5	828	299	244	21	North America	USA	North America	USA	?	Human	2020-04-29	?
N_194	S194L	FALSE	1398	S	L	Scotland_EDB1447_2020	1	5	828	299	244	21	Europe	United Kingdom	Europe	United Kingdom	?	Human	2020-04-13	?
N_194	S194L	FALSE	1398	S	L	England_LIVE-9C081_2020	1	5	828	299	244	21	Europe	United Kingdom	Europe	United Kingdom	?	Human	2020-03-31	?
N_194	S194L	FALSE	1398	S	L	India_GBRC107_2020	1	5	828	299	244	21	Asia	India	Asia	India	42	Human	2020-05-09	Female
N_194	S194L	FALSE	1398	S	L	Scotland_EDB877_2020	1	5	828	299	244	21	Europe	United Kingdom	Europe	United Kingdom	?	Human	2020-04-04	?
N_194	S194L	FALSE	1398	S	L	Australia_VIC210_2020	1	5	828	299	244	21	Oceania	Australia	Oceania	Australia	28	Human	2020-03-20	Female
N_194	S194L	FALSE	1398	S	L	England_CAMB-7E094_2020	1	5	828	299	244	21	Europe	United Kingdom	Europe	United Kingdom	?	Human	2020-04-06	?
N_194	S194L	FALSE	1398	S	L	Scotland_CVR3554_2020	1	5	828	299	244	21	Europe	United Kingdom	Europe	United Kingdom	?	Human	2020-05-15	?
N_194	S194L	FALSE	1398	S	L	Australia_VIC91_2020	1	5	828	299	244	21	Oceania	Australia	Oceania	Australia	52	Human	2020-03-15	Male
N_194	S194L	FALSE	1398	S	L	Iceland_85_2020	1	5	828	299	244	21	Europe	Iceland	Europe	Switzerland	46	Human	2020-03-10	Male
N_194	S194L	FALSE	1398	S	L	NorthernIreland_NIRE-102AD2_2020	1	5	828	299	244	21	Europe	United Kingdom	Europe	United Kingdom	?	Human	2020-04-19	?
N_194	S194L	FALSE	1398	S	L	England_SHEF-CCDFA_2020	1	5	828	299	244	21	Europe	United Kingdom	Europe	United Kingdom	?	Human	2020-03-30	?
N_194	S194L	FALSE	1398	S	L	Scotland_EDB5815_2020	1	5	828	299	244	21	Europe	United Kingdom	Europe	United Kingdom	?	Human	2020-04-27	?
N_194	S194L	FALSE	1398	S	L	England_LIVE-9EC21_2020	1	5	828	299	244	21	Europe	United Kingdom	Europe	United Kingdom	?	Human	2020-04-04	?
N_194	S194L	FALSE	1398	S	L	Scotland_CVR2534_2020	1	5	828	299	244	21	Europe	United Kingdom	Europe	United Kingdom	?	Human	2020-04-15	?
N_194	S194L	FALSE	1398	S	L	Netherlands_ZuidHolland_113_2020	1	5	828	299	244	21	Europe	Netherlands	Europe	Netherlands	?	Human	2020-04-07	?
N_194	S194L	FALSE	1398	S	L	England_OXON-B16C0_2020	1	5	828	299	244	21	Europe	United Kingdom	Europe	United Kingdom	?	Human	2020-04-30	?
N_194	S194L	FALSE	1398	S	L	Scotland_GCVR-170116_2020	1	5	828	299	244	21	Europe	United Kingdom	Europe	United Kingdom	?	Human	2020-03-23	?
N_194	S194L	FALSE	1398	S	L	England_OXON-AF6C5_2020	1	5	828	299	244	21	Europe	United Kingdom	Europe	United Kingdom	?	Human	2020-04-08	?
N_194	S194L	FALSE	1398	S	L	England_BRIS-12A218_2020	1	5	828	299	244	21	Europe	United Kingdom	Europe	United Kingdom	?	Human	2020-04-16	?
N_194	S194L	FALSE	1398	S	L	England_OXON-B1781_2020	1	5	828	299	244	21	Europe	United Kingdom	Europe	United Kingdom	?	Human	2020-05-04	?
N_194	S194L	FALSE	1398	S	L	India_InStem_NCBS_0052_2020	1	5	828	299	244	21	Asia	India	Asia	India	?	Human	2020	?
N_194	S194L	FALSE	1398	S	L	Scotland_EDB3555_2020	1	5	828	299	244	21	Europe	United Kingdom	Europe	United Kingdom	?	Human	2020-04-14	?
N_194	S194L	FALSE	1398	S	L	England_20144024004_2020	1	5	828	299	244	21	Europe	United Kingdom	Europe	United Kingdom	86	Human	2020-03-25	Male
N_194	S194L	FALSE	1398	S	L	Wales_PHWC-2AA7B_2020	1	5	828	299	244	21	Europe	United Kingdom	Europe	United Kingdom	?	Human	2020-04-07	?
N_194	S194L	FALSE	1398	S	L	USA_CA-ALSR-1056-SAN_2020	1	5	828	299	244	21	North America	USA	North America	USA	?	Human	2020-06-20	?
N_194	S194L	FALSE	1398	S	L	Scotland_EDB1707_2020	1	5	828	299	244	21	Europe	United Kingdom	Europe	United Kingdom	?	Human	2020-04-16	?
N_194	S194L	FALSE	1398	S	L	India_GBRC184_2020	1	5	828	299	244	21	Asia	India	Asia	India	48	Human	2020-05-27	Male
N_194	S194L	FALSE	1398	S	L	Scotland_EDB2098_2020	1	5	828	299	244	21	Europe	United Kingdom	Europe	United Kingdom	?	Human	2020-04-19	?
N_194	S194L	FALSE	1398	S	L	USA_MN-MDH-1025_2020	1	5	828	299	244	21	North America	USA	North America	USA	?	Human	2020-05-07	?
N_194	S194L	FALSE	1398	S	L	USA_MN-MDH-1185_2020	1	5	828	299	244	21	North America	USA	North America	USA	?	Human	2020-05-20	?
N_194	S194L	FALSE	1398	S	L	England_CAMB-1AAD97_2020	1	5	828	299	244	21	Europe	United Kingdom	Europe	United Kingdom	?	Human	2020-04-18	?
N_194	S194L	FALSE	1398	S	L	USA_CA-ALSR-0539-IPL_2020	1	5	828	299	244	21	North America	USA	North America	USA	?	Human	2020-05-05	?
N_194	S194L	FALSE	1398	S	L	Scotland_EDB3410_2020	1	5	828	299	244	21	Europe	United Kingdom	Europe	United Kingdom	?	Human	2020-04-10	?
N_194	S194L	FALSE	1398	S	L	Sweden_20-08174_2020	1	5	828	299	244	21	Europe	Sweden	Europe	Sweden	34	Human	2020-03-12	Male
N_194	S194L	FALSE	1398	S	L	India_GBRC141b_2020	1	5	828	299	244	21	Asia	India	Asia	India	75	Human	2020-05-24	Female
N_194	S194L	FALSE	1398	S	L	India_GBRC139a_2020	1	5	828	299	244	21	Asia	India	Asia	India	65	Human	2020-05-24	Female
N_194	S194L	FALSE	1398	S	L	Scotland_EDB2104_2020	1	5	828	299	244	21	Europe	United Kingdom	Europe	United Kingdom	?	Human	2020-04-20	?
N_194	S194L	FALSE	1398	S	L	Scotland_CVR903_2020	1	5	828	299	244	21	Europe	United Kingdom	Europe	United Kingdom	?	Human	2020-03-27	?
N_194	S194L	FALSE	1398	S	L	Scotland_CVR2828_2020	1	5	828	299	244	21	Europe	United Kingdom	Europe	United Kingdom	?	Human	2020-04-21	?
N_194	S194L	FALSE	1398	S	L	USA_CA-ALSR-1062-SAN_2020	1	5	828	299	244	21	North America	USA	North America	USA	?	Human	2020-06-20	?
N_194	S194L	FALSE	1398	S	L	Scotland_GCVR-170802_2020	1	5	828	299	244	21	Europe	United Kingdom	Europe	United Kingdom	?	Human	2020-03-26	?
N_194	S194L	FALSE	1398	S	L	India_InStem_NCBS_0071_2020	1	5	828	299	244	21	Asia	India	Asia	India	?	Human	2020-06-17	?
N_194	S194L	FALSE	1398	S	L	USA_CA-ALSR-1090-SAN_2020	1	5	828	299	244	21	North America	USA	North America	USA	?	Human	2020-06-15	?
N_194	S194L	FALSE	1398	S	L	Switzerland_101139_2020	1	5	828	299	244	21	Europe	Switzerland	Europe	Switzerland	?	Human	2020-03-31	?
N_194	S194L	FALSE	1398	S	L	USA_CA-ALSR-0663-IPL_2020	1	5	828	299	244	21	North America	USA	North America	USA	?	Human	2020-04-19	?
N_194	S194L	FALSE	1398	S	L	USA_CA-ALSR-0602-IPL_2020	1	5	828	299	244	21	North America	USA	North America	USA	?	Human	2020-04-15	?
N_194	S194L	FALSE	1398	S	L	Australia_VIC106_2020	1	5	828	299	244	21	Oceania	Australia	Oceania	Australia	43	Human	2020-03-17	Male
N_194	S194L	FALSE	1398	S	L	India_NCDC7554_CSIR-IGIB_2020	1	5	828	299	244	21	Asia	India	Asia	India	37	Human	2020-05-27	Male
N_194	S194L	FALSE	1398	S	L	England_LIVE-990A2_2020	1	5	828	299	244	21	Europe	United Kingdom	Europe	United Kingdom	?	Human	2020-04-07	?
N_194	S194L	FALSE	1398	S	L	England_OXON-B1A4C_2020	1	5	828	299	244	21	Europe	United Kingdom	Europe	United Kingdom	?	Human	2020-04-28	?
N_194	S194L	FALSE	1398	S	L	England_OXON-B13AB_2020	1	5	828	299	244	21	Europe	United Kingdom	Europe	United Kingdom	?	Human	2020-04-23	?
N_194	S194L	FALSE	1398	S	L	Scotland_EDB562_2020	1	5	828	299	244	21	Europe	United Kingdom	Europe	United Kingdom	?	Human	2020-04-01	?
N_194	S194L	FALSE	1398	S	L	India_GBRC182a_2020	1	5	828	299	244	21	Asia	India	Asia	India	49	Human	2020-06-03	Male
N_194	S194L	FALSE	1398	S	L	Scotland_CVR2287_2020	1	5	828	299	244	21	Europe	United Kingdom	Europe	United Kingdom	?	Human	2020-04-12	?
N_194	S194L	FALSE	1398	S	L	USA_CA-ALSR-0662-IPL_2020	1	5	828	299	244	21	North America	USA	North America	USA	?	Human	2020-04-30	?
N_194	S194L	FALSE	1398	S	L	Scotland_GCVR-17217E_2020	1	5	828	299	244	21	Europe	United Kingdom	Europe	United Kingdom	?	Human	2020-03-30	?
N_194	S194L	FALSE	1398	S	L	USA_CA-ALSR-0674-IPL_2020	1	5	828	299	244	21	North America	USA	North America	USA	?	Human	2020-05-01	?
N_194	S194L	FALSE	1398	S	L	England_20139047704_2020	1	5	828	299	244	21	Europe	United Kingdom	Europe	United Kingdom	89	Human	2020-03-29	Female
N_194	S194L	FALSE	1398	S	L	Scotland_CVR1441_2020	1	5	828	299	244	21	Europe	United Kingdom	Europe	United Kingdom	?	Human	2020-04-01	?
N_194	S194L	FALSE	1398	S	L	Romania_Bucuresti-294285_2020	1	5	828	299	244	21	Europe	Romania	Europe	Romania	59	Human	2020-06-07	Male
N_194	S194L	FALSE	1398	S	L	England_LOND-D4CB6_2020	1	5	828	299	244	21	Europe	United Kingdom	Europe	United Kingdom	?	Human	2020-04-15	?
N_194	S194L	FALSE	1398	S	L	Scotland_CVR1629_2020	1	5	828	299	244	21	Europe	United Kingdom	Europe	United Kingdom	?	Human	2020-04-05	?
N_194	S194L	FALSE	1398	S	L	USA_MN-MDH-1111_2020	1	5	828	299	244	21	North America	USA	North America	USA	?	Human	2020-05-03	Unknown
N_194	S194L	FALSE	1398	S	L	Wales_PHWC-3665A_2020	1	5	828	299	244	21	Europe	United Kingdom	Europe	United Kingdom	?	Human	2020-05-01	?
N_194	S194L	FALSE	1398	S	L	Scotland_GCVR-170064_2020	1	5	828	299	244	21	Europe	United Kingdom	Europe	United Kingdom	?	Human	2020-03-24	?
N_194	S194L	FALSE	1398	S	L	India_InStem_NCBS_0054_2020	1	5	828	299	244	21	Asia	India	Asia	India	?	Human	2020	?
N_194	S194L	FALSE	1398	S	L	USA_MN-MDH-1199_2020	1	5	828	299	244	21	North America	USA	North America	USA	?	Human	2020-05-23	?
N_194	S194L	FALSE	1398	S	L	USA_CA-ALSR-0557-SAN_2020	1	5	828	299	244	21	North America	USA	North America	USA	?	Human	2020-05-09	?
N_194	S194L	FALSE	1398	S	L	Scotland_EDB3603_2020	1	5	828	299	244	21	Europe	United Kingdom	Europe	United Kingdom	?	Human	2020-04-27	?
N_194	S194L	FALSE	1398	S	L	USA_NY-NYUMC925_2020	1	5	828	299	244	21	North America	USA	North America	USA	33	Human	2020-03-18	Male
N_194	S194L	FALSE	1398	S	L	Scotland_EDB2673_2020	1	5	828	299	244	21	Europe	United Kingdom	Europe	United Kingdom	?	Human	2020-04-26	?
N_194	S194L	FALSE	1398	S	L	Bangladesh_BCSIR-NILMRC_070_2020	1	5	828	299	244	21	Asia	Bangladesh	Asia	Bangladesh	60	Human	2020-05-26	Female
N_194	S194L	FALSE	1398	S	L	Bangladesh_BCSIR-NILMRC_232_2020	1	5	828	299	244	21	Asia	Bangladesh	Asia	Bangladesh	27	Human	2020-07-06	Female
N_194	S194L	FALSE	1398	S	L	Scotland_CVR2255_2020	1	5	828	299	244	21	Europe	United Kingdom	Europe	United Kingdom	?	Human	2020-04-12	?
N_194	S194L	FALSE	1398	S	L	USA_MN-MDH-1053_2020	1	5	828	299	244	21	North America	USA	North America	USA	?	Human	2020-05-14	?
N_194	S194L	FALSE	1398	S	L	Scotland_EDB1719_2020	1	5	828	299	244	21	Europe	United Kingdom	Europe	United Kingdom	?	Human	2020-04-15	?
N_194	S194L	FALSE	1398	S	L	USA_CA-ALSR-0752-IPL_2020	1	5	828	299	244	21	North America	USA	North America	USA	?	Human	2020-05-03	?
N_194	S194L	FALSE	1398	S	L	Switzerland_100058_2020	1	5	828	299	244	21	Europe	Switzerland	Europe	Switzerland	?	Human	2020-03-12	?
N_194	S194L	FALSE	1398	S	L	England_NORT-28365C_2020	1	5	828	299	244	21	Europe	United Kingdom	Europe	United Kingdom	?	Human	2020-03-31	?
N_194	S194L	FALSE	1398	S	L	Scotland_EDB6086_2020	1	5	828	299	244	21	Europe	United Kingdom	Europe	United Kingdom	?	Human	2020-05-11	?
N_194	S194L	FALSE	1398	S	L	India_GBRC217a_2020	1	5	828	299	244	21	Asia	India	Asia	India	39	Human	2020-06-08	Male
N_194	S194L	FALSE	1398	S	L	England_LIVE-99C08_2020	1	5	828	299	244	21	Europe	United Kingdom	Europe	United Kingdom	?	Human	2020-04-13	?
N_194	S194L	FALSE	1398	S	L	Scotland_EDB5676_2020	1	5	828	299	244	21	Europe	United Kingdom	Europe	United Kingdom	?	Human	2020-05-27	?
N_194	S194L	FALSE	1398	S	L	Scotland_EDB4746_2020	1	5	828	299	244	21	Europe	United Kingdom	Europe	United Kingdom	?	Human	2020-05-11	?
N_194	S194L	FALSE	1398	S	L	Switzerland_110024_161_B5_2020	1	5	828	299	244	21	Europe	Switzerland	Europe	Switzerland	?	Human	2020-04-01	?
N_194	S194L	FALSE	1398	S	L	USA_CA-ALSR-1003-SAN_2020	1	5	828	299	244	21	North America	USA	North America	USA	?	Human	2020-04-19	?
N_194	S194L	FALSE	1398	S	L	India_GBRC228a_2020	1	5	828	299	244	21	Asia	India	Asia	India	53	Human	2020-06-11	Male
N_194	S194L	FALSE	1398	S	L	Scotland_CVR632_2020	1	5	828	299	244	21	Europe	United Kingdom	Europe	United Kingdom	?	Human	2020-03-25	?
N_194	S194L	FALSE	1398	S	L	England_SHEF-C5DD3_2020	1	5	828	299	244	21	Europe	United Kingdom	Europe	United Kingdom	?	Human	2020-03-30	?
N_194	S194L	FALSE	1398	S	L	India_GBRC181a_2020	1	5	828	299	244	21	Asia	India	Asia	India	61	Human	2020-06-03	Male
N_194	S194L	FALSE	1398	S	L	Scotland_EDB3662_2020	1	5	828	299	244	21	Europe	United Kingdom	Europe	United Kingdom	?	Human	2020-04-28	?
N_194	S194L	FALSE	1398	S	L	Turkey_HSGM-1081_2020	1	5	828	299	244	21	Europe	Turkey	Europe	Turkey	?	Human	2020-03-27	Male
N_194	S194L	FALSE	1398	S	L	Switzerland_140033_2020	1	5	828	299	244	21	Europe	Switzerland	Europe	Switzerland	?	Human	2020-05-27	?
N_194	S194L	FALSE	1398	S	L	Wales_PHWC-31938_2020	1	5	828	299	244	21	Europe	United Kingdom	Europe	United Kingdom	?	Human	2020-04-11	?
N_194	S194L	FALSE	1398	S	L	Scotland_EDB4504_2020	1	5	828	299	244	21	Europe	United Kingdom	Europe	United Kingdom	?	Human	2020-05-05	?
N_194	S194L	FALSE	1398	S	L	USA_MN-MDH-1062_2020	1	5	828	299	244	21	North America	USA	North America	USA	?	Human	2020-05-14	?
N_194	S194L	FALSE	1398	S	L	Wales_PHWC-15D267_2020	1	5	828	299	244	21	Europe	United Kingdom	Europe	United Kingdom	?	Human	2020-03-31	?
N_194	S194L	FALSE	1398	S	L	SaudiArabia_4637_2020	1	5	828	299	244	21	Asia	Saudi Arabia	Asia	Saudi Arabia	?	Human	2020-03-15	?
N_194	S194L	FALSE	1398	S	L	Scotland_CVR248_2020	1	5	828	299	244	21	Europe	United Kingdom	Europe	United Kingdom	?	Human	2020-03-20	?
N_194	S194L	FALSE	1398	S	L	Scotland_EDB1541_2020	1	5	828	299	244	21	Europe	United Kingdom	Europe	United Kingdom	?	Human	2020-04-12	?
N_194	S194L	FALSE	1398	S	L	England_LIVE-9CFA2_2020	1	5	828	299	244	21	Europe	United Kingdom	Europe	United Kingdom	?	Human	2020-04-05	?
N_194	S194L	FALSE	1398	S	L	England_LIVE-9B83F_2020	1	5	828	299	244	21	Europe	United Kingdom	Europe	United Kingdom	?	Human	2020-04-21	?
N_194	S194L	FALSE	1398	S	L	USA_CA-ALSR-1115-SAN_2020	1	5	828	299	244	21	North America	USA	North America	USA	?	Human	2020-06-23	?
N_194	S194L	FALSE	1398	S	L	Scotland_GCVR-1718C5_2020	1	5	828	299	244	21	Europe	United Kingdom	Europe	United Kingdom	?	Human	2020-03-28	?
N_194	S194L	FALSE	1398	S	L	Scotland_EDB3925_2020	1	5	828	299	244	21	Europe	United Kingdom	Europe	United Kingdom	?	Human	2020-05-02	?
N_194	S194L	FALSE	1398	S	L	USA_MN-MDH-1029_2020	1	5	828	299	244	21	North America	USA	North America	USA	?	Human	2020-05-07	?
N_194	S194L	FALSE	1398	S	L	SaudiArabia_KAUST-Makkah227_2020	1	5	828	299	244	21	Asia	Saudi Arabia	Asia	Saudi Arabia	35	Human	2020-04-16	Male
N_194	S194L	FALSE	1398	S	L	Scotland_EDB3849_2020	1	5	828	299	244	21	Europe	United Kingdom	Europe	United Kingdom	?	Human	2020-04-29	?
N_194	S194L	FALSE	1398	S	L	Scotland_GCVR-170969_2020	1	5	828	299	244	21	Europe	United Kingdom	Europe	United Kingdom	?	Human	2020-03-24	?
N_194	S194L	FALSE	1398	S	L	USA_CA-ALSR-0579-SAN_2020	1	5	828	299	244	21	North America	USA	North America	USA	?	Human	2020-05-13	?
N_194	S194L	FALSE	1398	S	L	Scotland_CVR1404_2020	1	5	828	299	244	21	Europe	United Kingdom	Europe	United Kingdom	?	Human	2020-04-01	?
N_194	S194L	FALSE	1398	S	L	USA_CA-SR0351_2020	1	5	828	299	244	21	North America	USA	North America	USA	?	Human	2020-04-28	?
N_194	S194L	FALSE	1398	S	L	Scotland_EDB5209_2020	1	5	828	299	244	21	Europe	United Kingdom	Europe	United Kingdom	?	Human	2020-05-19	?
N_194	S194L	FALSE	1398	S	L	England_LIVE-A00F3_2020	1	5	828	299	244	21	Europe	United Kingdom	Europe	United Kingdom	?	Human	2020-06-05	?
N_194	S194L	FALSE	1398	S	L	Scotland_GCVR-1706DB_2020	1	5	828	299	244	21	Europe	United Kingdom	Europe	United Kingdom	?	Human	2020-03-26	?
N_194	S194L	FALSE	1398	S	L	Wales_PHWC-2EBB0_2020	1	5	828	299	244	21	Europe	United Kingdom	Europe	United Kingdom	?	Human	2020-04-07	?
N_194	S194L	FALSE	1398	S	L	USA_CA-ALSR-0552-IPL_2020	1	5	828	299	244	21	North America	USA	North America	USA	?	Human	2020-05-11	?
N_194	S194L	FALSE	1398	S	L	Scotland_EDB2608_2020	1	5	828	299	244	21	Europe	United Kingdom	Europe	United Kingdom	?	Human	2020-04-25	?
N_194	S194L	FALSE	1398	S	L	England_NORT-283B6C_2020	1	5	828	299	244	21	Europe	United Kingdom	Europe	United Kingdom	?	Human	2020-04-02	?
N_194	S194L	FALSE	1398	S	L	India_GBRC250b_2020	1	5	828	299	244	21	Asia	India	Asia	India	42	Human	2020-06-12	Male
N_194	S194L	FALSE	1398	S	L	Wales_PHWC-2B05A_2020	1	5	828	299	244	21	Europe	United Kingdom	Europe	United Kingdom	?	Human	2020-04-08	?
N_194	S194L	FALSE	1398	S	L	India_GBRC255a_2020	1	5	828	299	244	21	Asia	India	Asia	India	37	Human	2020-06-12	Female
N_194	S194L	FALSE	1398	S	L	Scotland_EDB5249_2020	1	5	828	299	244	21	Europe	United Kingdom	Europe	United Kingdom	?	Human	2020-05-21	?
N_194	S194L	FALSE	1398	S	L	USA_CA-ALSR-0611-SAN_2020	1	5	828	299	244	21	North America	USA	North America	USA	?	Human	2020-04-18	?
N_194	S194L	FALSE	1398	S	L	England_LIVE-9C388_2020	1	5	828	299	244	21	Europe	United Kingdom	Europe	United Kingdom	?	Human	2020-03-29	?
N_194	S194L	FALSE	1398	S	L	Scotland_CVR1356_2020	1	5	828	299	244	21	Europe	United Kingdom	Europe	United Kingdom	?	Human	2020-03-31	?
N_194	S194L	FALSE	1398	S	L	Scotland_EDB1436_2020	1	5	828	299	244	21	Europe	United Kingdom	Europe	United Kingdom	?	Human	2020-04-12	?
N_194	S194L	FALSE	1398	S	L	USA_CA-ALSR-0505-SAN_2020	1	5	828	299	244	21	North America	USA	North America	USA	?	Human	2020-04-01	?
N_194	S194L	FALSE	1398	S	L	USA_MA1_2020	1	5	828	299	244	21	North America	USA	Asia	China	21	Human	2020-01-29	Male
N_194	S194L	FALSE	1398	S	L	Canada_ON_VIDO-01_2020	1	5	828	299	244	21	North America	Canada	Asia	China	?	Human	2020-01-23	Male
N_194	S194L	FALSE	1398	S	L	India_GBRC135a_2020	1	5	828	299	244	21	Asia	India	Asia	India	56	Human	2020-05-24	Female
N_194	S194L	FALSE	1398	S	L	India_GBRC28_2020	1	5	828	299	244	21	Asia	India	Asia	India	48	Human	2020-04-30	Male
N_194	S194L	FALSE	1398	S	L	USA_CA-ALSR-0918-IPL_2020	1	5	828	299	244	21	North America	USA	North America	USA	?	Human	2020-04-27	?
N_194	S194L	FALSE	1398	S	L	Scotland_EDB5590_2020	1	5	828	299	244	21	Europe	United Kingdom	Europe	United Kingdom	?	Human	2020-05-25	?
N_194	S194L	FALSE	1398	S	L	Scotland_EDB4357_2020	1	5	828	299	244	21	Europe	United Kingdom	Europe	United Kingdom	?	Human	2020-04-24	?
N_194	S194L	FALSE	1398	S	L	Turkey_GLAB-CoV210_2020	1	5	828	299	244	21	Europe	Turkey	Europe	Turkey	65	Human	2020-05-09	Male
N_194	S194L	FALSE	1398	S	L	Scotland_EDB6355_2020	1	5	828	299	244	21	Europe	United Kingdom	Europe	United Kingdom	?	Human	2020-06-05	?
N_194	S194L	FALSE	1398	S	L	India_NCDC2192_CSIR-IGIB_2020	1	5	828	299	244	21	Asia	India	Asia	India	12	Human	2020-05-18	Male
N_194	S194L	FALSE	1398	S	L	Wales_PHWC-31E0C_2020	1	5	828	299	244	21	Europe	United Kingdom	Europe	United Kingdom	?	Human	2020-04-11	?
N_194	S194L	FALSE	1398	S	L	Scotland_EDB1842_2020	1	5	828	299	244	21	Europe	United Kingdom	Europe	United Kingdom	?	Human	2020-04-17	?
N_194	S194L	FALSE	1398	S	L	USA_CA-ALSR-0497-IPL_2020	1	5	828	299	244	21	North America	USA	North America	USA	?	Human	2020-04-13	?
N_194	S194L	FALSE	1398	S	L	Scotland_CVR919_2020	1	5	828	299	244	21	Europe	United Kingdom	Europe	United Kingdom	?	Human	2020-03-28	?
N_194	S194L	FALSE	1398	S	L	Switzerland_GE0199-2_2020	1	5	828	299	244	21	Europe	Switzerland	Europe	Switzerland	?	Human	2020-03-21	?
N_194	S194L	FALSE	1398	S	L	England_LIVE-9A144_2020	1	5	828	299	244	21	Europe	United Kingdom	Europe	United Kingdom	?	Human	2020-04-17	?
N_194	S194L	FALSE	1398	S	L	Scotland_EDB5917_2020	1	5	828	299	244	21	Europe	United Kingdom	Europe	United Kingdom	?	Human	2020-04-30	?
N_194	S194L	FALSE	1398	S	L	Canada_BC_04346268_2020	1	5	828	299	244	21	North America	Canada	North America	Canada	?	Human	2020-04-20	?
N_194	S194L	FALSE	1398	S	L	England_LIVE-9E957_2020	1	5	828	299	244	21	Europe	United Kingdom	Europe	United Kingdom	?	Human	2020-04-10	?
N_194	S194L	FALSE	1398	S	L	India_ILSCV18534_2020	1	5	828	299	244	21	Asia	India	Asia	India	22	Human	2020-05-13	Male
N_194	S194L	FALSE	1398	S	L	Scotland_CVR1523_2020	1	5	828	299	244	21	Europe	United Kingdom	Europe	United Kingdom	?	Human	2020-04-03	?
N_194	S194L	FALSE	1398	S	L	Scotland_EDB5155_2020	1	5	828	299	244	21	Europe	United Kingdom	Europe	United Kingdom	?	Human	2020-05-18	?
N_194	S194L	FALSE	1398	S	L	Scotland_EDB3826_2020	1	5	828	299	244	21	Europe	United Kingdom	Europe	United Kingdom	?	Human	2020-04-28	?
N_194	S194L	FALSE	1398	S	L	USA_MN-MDH-1188_2020	1	5	828	299	244	21	North America	USA	North America	USA	?	Human	2020-05-02	?
N_194	S194L	FALSE	1398	S	L	Scotland_EDB5823_2020	1	5	828	299	244	21	Europe	United Kingdom	Europe	United Kingdom	?	Human	2020-04-27	?
N_194	S194L	FALSE	1398	S	L	Scotland_EDB1841_2020	1	5	828	299	244	21	Europe	United Kingdom	Europe	United Kingdom	?	Human	2020-04-17	?
N_194	S194L	FALSE	1398	S	L	Scotland_EDB4681_2020	1	5	828	299	244	21	Europe	United Kingdom	Europe	United Kingdom	?	Human	2020-05-08	?
N_194	S194L	FALSE	1398	S	L	Wales_PHWC-27319_2020	1	5	828	299	244	21	Europe	United Kingdom	Europe	United Kingdom	?	Human	2020-03-30	?
N_194	S194L	FALSE	1398	S	L	Switzerland_110461_2020	1	5	828	299	244	21	Europe	Switzerland	Europe	Switzerland	?	Human	2020-04-07	?
N_194	S194L	FALSE	1398	S	L	USA_WA-S1192_2020	1	5	828	299	244	21	North America	USA	North America	USA	?	Human	2020-05-05	?
N_194	S194L	FALSE	1398	S	L	Scotland_CVR2959_2020	1	5	828	299	244	21	Europe	United Kingdom	Europe	United Kingdom	?	Human	2020-04-22	?
N_194	S194L	FALSE	1398	S	L	USA_CA-ALSR-1118-SAN_2020	1	5	828	299	244	21	North America	USA	North America	USA	?	Human	2020-06-21	?
N_194	S194L	FALSE	1398	S	L	Scotland_CVR2062_2020	1	5	828	299	244	21	Europe	United Kingdom	Europe	United Kingdom	?	Human	2020-04-09	?
N_194	S194L	FALSE	1398	S	L	Scotland_CVR1053_2020	1	5	828	299	244	21	Europe	United Kingdom	Europe	United Kingdom	?	Human	2020-03-28	?
N_194	S194L	FALSE	1398	S	L	England_OXON-B0C56_2020	1	5	828	299	244	21	Europe	United Kingdom	Europe	United Kingdom	?	Human	2020-04-18	?
N_194	S194L	FALSE	1398	S	L	NewZealand_20VR1004_2020	1	5	828	299	244	21	Oceania	New Zealand	Oceania	New Zealand	?	Human	2020-03-19	?
N_194	S194L	FALSE	1398	S	L	England_BRIS-12C28F_2020	1	5	828	299	244	21	Europe	United Kingdom	Europe	United Kingdom	?	Human	2020-05-11	?
N_194	S194L	FALSE	1398	S	L	Spain_COV001525_2020	1	5	828	299	244	21	Europe	Spain	Europe	Spain	56	Human	2020-03-17	Female
N_194	S194L	FALSE	1398	S	L	NorthernIreland_NIRE-1041AE_2020	1	5	828	299	244	21	Europe	United Kingdom	Europe	United Kingdom	?	Human	2020-04-14	?
N_194	S194L	FALSE	1398	S	L	USA_CA-ALSR-0592-IPL_2020	1	5	828	299	244	21	North America	USA	North America	USA	?	Human	2020-04-15	?
N_194	S194L	FALSE	1398	S	L	Scotland_CVR599_2020	1	5	828	299	244	21	Europe	United Kingdom	Europe	United Kingdom	?	Human	2020-03-24	?
N_194	S194L	FALSE	1398	S	L	India_InStem_NCBS_0060_2020	1	5	828	299	244	21	Asia	India	Asia	India	?	Human	2020-05-16	?
N_194	S194L	FALSE	1398	S	L	India_GBRC244_2020	1	5	828	299	244	21	Asia	India	Asia	India	63	Human	2020-06-14	Female
N_194	S194L	FALSE	1398	S	L	Wales_PHWC-2F27E_2020	1	5	828	299	244	21	Europe	United Kingdom	Europe	United Kingdom	?	Human	2020-04-06	?
N_194	S194L	FALSE	1398	S	L	England_CAMB-8130E_2020	1	5	828	299	244	21	Europe	United Kingdom	Europe	United Kingdom	?	Human	2020-04-10	?
N_194	S194L	FALSE	1398	S	L	England_BRIS-126B4E_2020	1	5	828	299	244	21	Europe	United Kingdom	Europe	United Kingdom	?	Human	2020-04-10	?
N_194	S194L	FALSE	1398	S	L	USA_CA-ALSR-1117-SAN_2020	1	5	828	299	244	21	North America	USA	North America	USA	?	Human	2020-06-23	?
N_194	S194L	FALSE	1398	S	L	Wales_PHWC-3470E_2020	1	5	828	299	244	21	Europe	United Kingdom	Europe	United Kingdom	?	Human	2020-04-18	?
N_194	S194L	FALSE	1398	S	L	USA_CA-ALSR-0678-IPL_2020	1	5	828	299	244	21	North America	USA	North America	USA	?	Human	2020-04-29	?
N_194	S194L	FALSE	1398	S	L	India_GBRC229b_2020	1	5	828	299	244	21	Asia	India	Asia	India	60	Human	2020-06-12	Female
N_194	S194L	FALSE	1398	S	L	USA_CA-ALSR-1097-SAN_2020	1	5	828	299	244	21	North America	USA	North America	USA	?	Human	2020-06-18	?
N_194	S194L	FALSE	1398	S	L	Scotland_EDB6212_2020	1	5	828	299	244	21	Europe	United Kingdom	Europe	United Kingdom	?	Human	2020-05-19	?
N_194	S194L	FALSE	1398	S	L	Scotland_CVR1384_2020	1	5	828	299	244	21	Europe	United Kingdom	Europe	United Kingdom	?	Human	2020-04-01	?
N_194	S194L	FALSE	1398	S	L	USA_CA-ALSR-0722-SAN_2020	1	5	828	299	244	21	North America	USA	North America	USA	?	Human	2020-05-04	?
N_194	S194L	FALSE	1398	S	L	Scotland_GCVR-1702D7_2020	1	5	828	299	244	21	Europe	United Kingdom	Europe	United Kingdom	?	Human	2020-03-23	?
N_194	S194L	FALSE	1398	S	L	India_GBRC224a_2020	1	5	828	299	244	21	Asia	India	Asia	India	66	Human	2020-06-08	Male
N_194	S194L	FALSE	1398	S	L	England_CAMB-769EC_2020	1	5	828	299	244	21	Europe	United Kingdom	Europe	United Kingdom	?	Human	2020-03-30	?
N_194	S194L	FALSE	1398	S	L	Australia_VIC2021_2020	1	5	828	299	244	21	Oceania	Australia	Oceania	Australia	58	Human	2020-06-03	Male
N_194	S194L	FALSE	1398	S	L	India_NCDC3832_CSIR-IGIB_2020	1	5	828	299	244	21	Asia	India	Asia	India	57	Human	2020-05-20	Male
N_194	S194L	FALSE	1398	S	L	Scotland_CVR606_2020	1	5	828	299	244	21	Europe	United Kingdom	Europe	United Kingdom	?	Human	2020-03-25	?
N_194	S194L	FALSE	1398	S	L	USA_WA-S1048_2020	1	5	828	299	244	21	North America	USA	North America	USA	?	Human	2020-05-03	?
N_194	S194L	FALSE	1398	S	L	England_NORT-282022_2020	1	5	828	299	244	21	Europe	United Kingdom	Europe	United Kingdom	?	Human	2020-03-25	?
N_194	S194L	FALSE	1398	S	L	India_GBRC232b_2020	1	5	828	299	244	21	Asia	India	Asia	India	61	Human	2020-06-11	Male
N_194	S194L	FALSE	1398	S	L	Scotland_EDB3657_2020	1	5	828	299	244	21	Europe	United Kingdom	Europe	United Kingdom	?	Human	2020-04-28	?
N_194	S194L	FALSE	1398	S	L	Scotland_GCVR-173D4C_2020	1	5	828	299	244	21	Europe	United Kingdom	Europe	United Kingdom	?	Human	2020-04-07	?
N_194	S194L	FALSE	1398	S	L	England_GSTT-265E41A_2020	1	5	828	299	244	21	Europe	United Kingdom	Europe	United Kingdom	?	Human	2020-03-27	?
N_194	S194L	FALSE	1398	S	L	USA_CA-ALSR-1023-SAN_2020	1	5	828	299	244	21	North America	USA	North America	USA	?	Human	2020-04-20	?
N_194	S194L	FALSE	1398	S	L	USA_CA-ALSR-1042-SAN_2020	1	5	828	299	244	21	North America	USA	North America	USA	?	Human	2020-06-21	?
N_194	S194L	FALSE	1398	S	L	India_GBRC229a_2020	1	5	828	299	244	21	Asia	India	Asia	India	60	Human	2020-06-12	Female
N_194	S194L	FALSE	1398	S	L	Scotland_GCVR-170C06_2020	1	5	828	299	244	21	Europe	United Kingdom	Europe	United Kingdom	?	Human	2020-03-24	?
N_194	S194L	FALSE	1398	S	L	India_GBRC166b_2020	1	5	828	299	244	21	Asia	India	Asia	India	50	Human	2020-05-27	Male
N_194	S194L	FALSE	1398	S	L	Scotland_CVR3559_2020	1	5	828	299	244	21	Europe	United Kingdom	Europe	United Kingdom	?	Human	2020-05-16	?
N_194	S194L	FALSE	1398	S	L	England_BRIS-125C4C_2020	1	5	828	299	244	21	Europe	United Kingdom	Europe	United Kingdom	?	Human	2020-03-27	?
N_194	S194L	FALSE	1398	S	L	Germany_FrankfurtFFM1_2020	1	5	828	299	244	21	Europe	Germany	Asia	China	44	Human	2020-03-02	Female
N_194	S194L	FALSE	1398	S	L	India_InStem_NCBS_0062_2020	1	5	828	299	244	21	Asia	India	Asia	India	?	Human	2020-05-20	?
N_194	S194L	FALSE	1398	S	L	USA_CA-ALSR-0559-SAN_2020	1	5	828	299	244	21	North America	USA	North America	USA	?	Human	2020-05-11	?
N_194	S194L	FALSE	1398	S	L	Scotland_EDB2592_2020	1	5	828	299	244	21	Europe	United Kingdom	Europe	United Kingdom	?	Human	2020-04-24	?
N_194	S194L	FALSE	1398	S	L	USA_CA-SR0364_2020	1	5	828	299	244	21	North America	USA	North America	USA	?	Human	2020-04-14	?
N_194	S194L	FALSE	1398	S	L	Scotland_EDB1105_2020	1	5	828	299	244	21	Europe	United Kingdom	Europe	United Kingdom	?	Human	2020-04-08	?
N_194	S194L	FALSE	1398	S	L	Iceland_112_2020	1	5	828	299	244	21	Europe	Iceland	Europe	Switzerland	46	Human	2020-03-11	Male
N_194	S194L	FALSE	1398	S	L	USA_MN-MDH-1174_2020	1	5	828	299	244	21	North America	USA	North America	USA	?	Human	2020-05-21	Unknown
N_194	S194L	FALSE	1398	S	L	USA_OR-PROV-075_2020	1	5	828	299	244	21	North America	USA	North America	USA	?	Human	2020-04-17	Male
N_194	S194L	FALSE	1398	S	L	India_GBRC141a_2020	1	5	828	299	244	21	Asia	India	Asia	India	75	Human	2020-05-24	Female
N_194	S194L	FALSE	1398	S	L	India_GBRC231a_2020	1	5	828	299	244	21	Asia	India	Asia	India	24	Human	2020-06-11	Male
N_194	S194L	FALSE	1398	S	L	England_LIVE-99F2D_2020	1	5	828	299	244	21	Europe	United Kingdom	Europe	United Kingdom	?	Human	2020-04-13	?
N_194	S194L	FALSE	1398	S	L	Scotland_EDB4850_2020	1	5	828	299	244	21	Europe	United Kingdom	Europe	United Kingdom	?	Human	2020-05-12	?
N_194	S194L	FALSE	1398	S	L	USA_MN-MDH-1033_2020	1	5	828	299	244	21	North America	USA	North America	USA	?	Human	2020-05-07	?
N_194	S194L	FALSE	1398	S	L	India_GBRC208b_2020	1	5	828	299	244	21	Asia	India	Asia	India	45	Human	2020-06-11	Male
N_194	S194L	FALSE	1398	S	L	Scotland_CVR2035_2020	1	5	828	299	244	21	Europe	United Kingdom	Europe	United Kingdom	?	Human	2020-04-08	?
N_194	S194L	FALSE	1398	S	L	Scotland_CVR2860_2020	1	5	828	299	244	21	Europe	United Kingdom	Europe	United Kingdom	?	Human	2020-04-21	?
N_194	S194L	FALSE	1398	S	L	India_NCDC7515_CSIR-IGIB_2020	1	5	828	299	244	21	Asia	India	Asia	India	39	Human	2020-05-28	Male
N_194	S194L	FALSE	1398	S	L	Scotland_CVR2823_2020	1	5	828	299	244	21	Europe	United Kingdom	Europe	United Kingdom	?	Human	2020-04-21	?
N_194	S194L	FALSE	1398	S	L	USA_CA-ALSR-0637-SAN_2020	1	5	828	299	244	21	North America	USA	North America	USA	?	Human	2020-04-27	?
N_194	S194L	FALSE	1398	S	L	USA_CA-SR0365_2020	1	5	828	299	244	21	North America	USA	North America	USA	?	Human	2020-05-17	?
N_194	S194L	FALSE	1398	S	L	Wales_PHWC-16289A_2020	1	5	828	299	244	21	Europe	United Kingdom	Europe	United Kingdom	?	Human	2020-05-13	?
N_194	S194L	FALSE	1398	S	L	Scotland_CVR1429_2020	1	5	828	299	244	21	Europe	United Kingdom	Europe	United Kingdom	?	Human	2020-04-02	?
N_194	S194L	FALSE	1398	S	L	England_CAMB-1AB2C4_2020	1	5	828	299	244	21	Europe	United Kingdom	Europe	United Kingdom	?	Human	2020-04-19	?
N_194	S194L	FALSE	1398	S	L	Scotland_CVR3109_2020	1	5	828	299	244	21	Europe	United Kingdom	Europe	United Kingdom	?	Human	2020-04-25	?
N_194	S194L	FALSE	1398	S	L	Scotland_EDB3355_2020	1	5	828	299	244	21	Europe	United Kingdom	Europe	United Kingdom	?	Human	2020-04-09	?
N_194	S194L	FALSE	1398	S	L	India_NCDC7757_CSIR-IGIB_2020	1	5	828	299	244	21	Asia	India	Asia	India	41	Human	2020-05-28	Male
N_194	S194L	FALSE	1398	S	L	USA_CA-SR0399_2020	1	5	828	299	244	21	North America	USA	North America	USA	?	Human	2020-04-21	?
N_194	S194L	FALSE	1398	S	L	Scotland_EDB3701_2020	1	5	828	299	244	21	Europe	United Kingdom	Europe	United Kingdom	?	Human	2020-04-28	?
N_194	S194L	FALSE	1398	S	L	Scotland_GCVR-1719C2_2020	1	5	828	299	244	21	Europe	United Kingdom	Europe	United Kingdom	?	Human	2020-03-28	?
N_194	S194L	FALSE	1398	S	L	Portugal_PT0057_2020	1	5	828	299	244	21	Europe	Portugal	Europe	Portugal	?	Human	2020-03-20	Male
N_194	S194L	FALSE	1398	S	L	Scotland_EDB1826_2020	1	5	828	299	244	21	Europe	United Kingdom	Europe	United Kingdom	?	Human	2020-04-16	?
N_194	S194L	FALSE	1398	S	L	India_GBRC168b_2020	1	5	828	299	244	21	Asia	India	Asia	India	65	Human	2020-05-27	Male
N_194	S194L	FALSE	1398	S	L	England_LIVE-99AC2_2020	1	5	828	299	244	21	Europe	United Kingdom	Europe	United Kingdom	?	Human	2020-04-13	?
N_194	S194L	FALSE	1398	S	L	Scotland_EDB1247_2020	1	5	828	299	244	21	Europe	United Kingdom	Europe	United Kingdom	?	Human	2020-04-09	?
N_194	S194L	FALSE	1398	S	L	USA_CA-CZB-1526_2020	1	5	828	299	244	21	North America	USA	North America	USA	?	Human	2020-05-05	?
N_194	S194L	FALSE	1398	S	L	Switzerland_130032_2020	1	5	828	299	244	21	Europe	Switzerland	Europe	Switzerland	?	Human	2020-05-13	?
N_194	S194L	FALSE	1398	S	L	Guangdong_20SF1152_2020	1	5	828	299	244	21	Asia	China	Asia	China	40	Human	2020-01-30	Male
N_194	S194L	FALSE	1398	S	L	India_GBRC172_2020	1	5	828	299	244	21	Asia	India	Asia	India	62	Human	2020-06-05	Male
N_194	S194L	FALSE	1398	S	L	Guangzhou_GZMU0092_2020	1	5	828	299	244	21	Asia	China	Asia	China	61	Human	2020-02-17	Male
N_194	S194L	FALSE	1398	S	L	India_GBRC17a_2020	1	5	828	299	244	21	Asia	India	Asia	India	29	Human	2020-04-26	Female
N_194	S194L	FALSE	1398	S	L	USA_CA-ALSR-1022-SAN_2020	1	5	828	299	244	21	North America	USA	North America	USA	?	Human	2020-04-16	?
N_194	S194L	FALSE	1398	S	L	USA_CA-ALSR-0585-SAN_2020	1	5	828	299	244	21	North America	USA	North America	USA	?	Human	2020-04-15	?
N_194	S194L	FALSE	1398	S	L	USA_MN-MDH-1119_2020	1	5	828	299	244	21	North America	USA	North America	USA	?	Human	2020-05-05	Unknown
N_194	S194L	FALSE	1398	S	L	Scotland_GCVR-1714D0_2020	1	5	828	299	244	21	Europe	United Kingdom	Europe	United Kingdom	?	Human	2020-03-28	?
N_194	S194L	FALSE	1398	S	L	USA_CA-ALSR-1084-SAN_2020	1	5	828	299	244	21	North America	USA	North America	USA	?	Human	2020-06-23	?
N_194	S194L	FALSE	1398	S	L	Scotland_EDB4706_2020	1	5	828	299	244	21	Europe	United Kingdom	Europe	United Kingdom	?	Human	2020-05-10	?
N_194	S194L	FALSE	1398	S	L	Scotland_CVR2057_2020	1	5	828	299	244	21	Europe	United Kingdom	Europe	United Kingdom	?	Human	2020-04-09	?
N_194	S194L	FALSE	1398	S	L	Scotland_EDB3155_2020	1	5	828	299	244	21	Europe	United Kingdom	Europe	United Kingdom	?	Human	2020-04-06	?
N_194	S194L	FALSE	1398	S	L	Scotland_EDB3493_2020	1	5	828	299	244	21	Europe	United Kingdom	Europe	United Kingdom	?	Human	2020-04-13	?
N_194	S194L	FALSE	1398	S	L	Scotland_CVR218_2020	1	5	828	299	244	21	Europe	United Kingdom	Europe	United Kingdom	?	Human	2020-03-19	?
N_194	S194L	FALSE	1398	S	L	Scotland_EDB1810_2020	1	5	828	299	244	21	Europe	United Kingdom	Europe	United Kingdom	?	Human	2020-04-16	?
N_194	S194L	FALSE	1398	S	L	India_GBRC174b_2020	1	5	828	299	244	21	Asia	India	Asia	India	42	Human	2020-06-05	Male
N_194	S194L	FALSE	1398	S	L	Iceland_148_2020	1	5	828	299	244	21	Europe	Iceland	Europe	Switzerland	47	Human	2020-03-13	Male
N_194	S194L	FALSE	1398	S	L	Scotland_CVR1496_2020	1	5	828	299	244	21	Europe	United Kingdom	Europe	United Kingdom	?	Human	2020-04-02	?
N_194	S194L	FALSE	1398	S	L	Guangdong_20SF316_2020	1	5	828	299	244	21	Asia	China	Asia	China	66	Human	2020-01-24	Female
N_194	S194L	FALSE	1398	S	L	Scotland_EDB5128_2020	1	5	828	299	244	21	Europe	United Kingdom	Europe	United Kingdom	?	Human	2020-05-17	?
N_194	S194L	FALSE	1398	S	L	Finland_2A10SVIIC_2020	1	5	828	299	244	21	Europe	Finland	Europe	Finland	22	Human	2020-04-02	Male
N_194	S194L	FALSE	1398	S	L	Scotland_EDB2534_2020	1	5	828	299	244	21	Europe	United Kingdom	Europe	United Kingdom	?	Human	2020-04-24	?
N_194	S194L	FALSE	1398	S	L	India_GBRC219b_2020	1	5	828	299	244	21	Asia	India	Asia	India	58	Human	2020-06-08	Male
N_194	S194L	FALSE	1398	S	L	USA_CA-ALSR-0906-IPL_2020	1	5	828	299	244	21	North America	USA	North America	USA	?	Human	2020-04-28	?
N_194	S194L	FALSE	1398	S	L	Germany_FFM1_2020	1	5	828	299	244	21	Europe	Germany	Europe	Germany	?	Human	2020-02-20	?
N_194	S194L	FALSE	1398	S	L	England_BRIS-12C270_2020	1	5	828	299	244	21	Europe	United Kingdom	Europe	United Kingdom	?	Human	2020-05-11	?
N_194	S194L	FALSE	1398	S	L	Scotland_EDB1559_2020	1	5	828	299	244	21	Europe	United Kingdom	Europe	United Kingdom	?	Human	2020-04-12	?
N_194	S194L	FALSE	1398	S	L	England_LIVE-99242_2020	1	5	828	299	244	21	Europe	United Kingdom	Europe	United Kingdom	?	Human	2020-04-06	?
N_194	S194L	FALSE	1398	S	L	USA_CA-ALSR-0690-SAN_2020	1	5	828	299	244	21	North America	USA	North America	USA	?	Human	2020-03-27	?
N_194	S194L	FALSE	1398	S	L	USA_UT-04004_2020	1	5	828	299	244	21	North America	USA	North America	USA	?	Human	2020-05-11	?
N_194	S194L	FALSE	1398	S	L	Scotland_CVR1079_2020	1	5	828	299	244	21	Europe	United Kingdom	Europe	United Kingdom	?	Human	2020-03-29	?
N_194	S194L	FALSE	1398	S	L	Scotland_EDB2089_2020	1	5	828	299	244	21	Europe	United Kingdom	Europe	United Kingdom	?	Human	2020-04-19	?
N_194	S194L	FALSE	1398	S	L	USA_CA-SR0419_2020	1	5	828	299	244	21	North America	USA	North America	USA	?	Human	2020-03-30	?
N_194	S194L	FALSE	1398	S	L	USA_CA-ALSR-0568-SAN_2020	1	5	828	299	244	21	North America	USA	North America	USA	?	Human	2020-05-13	?
N_194	S194L	FALSE	1398	S	L	Scotland_EDB3790_2020	1	5	828	299	244	21	Europe	United Kingdom	Europe	United Kingdom	?	Human	2020-04-29	?
N_194	S194L	FALSE	1398	S	L	USA_CA-ALSR-1091-SAN_2020	1	5	828	299	244	21	North America	USA	North America	USA	?	Human	2020-06-13	?
N_194	S194L	FALSE	1398	S	L	NorthernIreland_NIRE-FD631_2020	1	5	828	299	244	21	Europe	United Kingdom	Europe	United Kingdom	?	Human	2020-05-03	?
N_194	S194L	FALSE	1398	S	L	Scotland_CVR2995_2020	1	5	828	299	244	21	Europe	United Kingdom	Europe	United Kingdom	?	Human	2020-04-23	?
N_194	S194L	FALSE	1398	S	L	Scotland_EDB1828_2020	1	5	828	299	244	21	Europe	United Kingdom	Europe	United Kingdom	?	Human	2020-04-16	?
N_194	S194L	FALSE	1398	S	L	India_GBRC201a_2020	1	5	828	299	244	21	Asia	India	Asia	India	54	Human	2020-06-08	Female
N_194	S194L	FALSE	1398	S	L	Switzerland_GE8147_2020	1	5	828	299	244	21	Europe	Switzerland	Europe	Switzerland	?	Human	2020-03-16	?
N_194	S194L	FALSE	1398	S	L	India_GBRC140_2020	1	5	828	299	244	21	Asia	India	Asia	India	40	Human	2020-05-24	Female
N_194	S194L	FALSE	1398	S	L	India_GBRC250a_2020	1	5	828	299	244	21	Asia	India	Asia	India	42	Human	2020-06-12	Male
N_194	S194L	FALSE	1398	S	L	England_LIVE-99F1E_2020	1	5	828	299	244	21	Europe	United Kingdom	Europe	United Kingdom	?	Human	2020-04-13	?
N_194	S194L	FALSE	1398	S	L	Scotland_EDB6451_2020	1	5	828	299	244	21	Europe	United Kingdom	Europe	United Kingdom	?	Human	2020-06-08	?
N_194	S194L	FALSE	1398	S	L	NorthernIreland_NIRE-FD1C7_2020	1	5	828	299	244	21	Europe	United Kingdom	Europe	United Kingdom	?	Human	2020-04-25	?
N_194	S194L	FALSE	1398	S	L	India_GBRC106_2020	1	5	828	299	244	21	Asia	India	Asia	India	50	Human	2020-05-05	Male
N_194	S194L	FALSE	1398	S	L	Finland_13M57_2020	1	5	828	299	244	21	Europe	Finland	Europe	Finland	78	Human	2020-03-13	Female
N_194	S194L	FALSE	1398	S	L	HongKong_HKU-915a_2020	1	5	828	299	244	21	Asia	Hong Kong	Asia	Hong Kong	?	Human	2020-02-02	?
N_194	S194L	FALSE	1398	S	L	Bangladesh_CHRF_0006_2020	1	5	828	299	244	21	Asia	Bangladesh	Asia	Bangladesh	?	Human	2020-05-17	Male
N_194	S194L	FALSE	1398	S	L	USA_CA-ALSR-1093-SAN_2020	1	5	828	299	244	21	North America	USA	North America	USA	?	Human	2020-06-18	?
N_194	S194L	FALSE	1398	S	L	India_InStem_NCBS_0008_2020	1	5	828	299	244	21	Asia	India	Asia	India	?	Human	2020-06-02	?
N_194	S194L	FALSE	1398	S	L	USA_CA-ALSR-1028-IPL_2020	1	5	828	299	244	21	North America	USA	North America	USA	?	Human	2020-04-22	?
N_194	S194L	FALSE	1398	S	L	Wales_PHWC-15DCF0_2020	1	5	828	299	244	21	Europe	United Kingdom	Europe	United Kingdom	?	Human	2020-05-14	?
N_194	S194L	FALSE	1398	S	L	Scotland_CVR756_2020	1	5	828	299	244	21	Europe	United Kingdom	Europe	United Kingdom	?	Human	2020-03-26	?
N_194	S194L	FALSE	1398	S	L	USA_CA-ALSR-1085-SAN_2020	1	5	828	299	244	21	North America	USA	North America	USA	?	Human	2020-06-23	?
N_194	S194L	FALSE	1398	S	L	Scotland_EDB2048_2020	1	5	828	299	244	21	Europe	United Kingdom	Europe	United Kingdom	?	Human	2020-04-18	?
N_194	S194L	FALSE	1398	S	L	USA_CA-ALSR-0553-IPL_2020	1	5	828	299	244	21	North America	USA	North America	USA	?	Human	2020-05-04	?
N_194	S194L	FALSE	1398	S	L	Scotland_CVR438_2020	1	5	828	299	244	21	Europe	United Kingdom	Europe	United Kingdom	?	Human	2020-03-23	?
N_194	S194L	FALSE	1398	S	L	Scotland_EDB2663_2020	1	5	828	299	244	21	Europe	United Kingdom	Europe	United Kingdom	?	Human	2020-04-26	?
N_194	S194L	FALSE	1398	S	L	Scotland_CVR1530_2020	1	5	828	299	244	21	Europe	United Kingdom	Europe	United Kingdom	?	Human	2020-04-03	?
N_194	S194L	FALSE	1398	S	L	USA_CA-ALSR-1102-SAN_2020	1	5	828	299	244	21	North America	USA	North America	USA	?	Human	2020-06-18	?
N_194	S194L	FALSE	1398	S	L	Australia_NSW555_2020	1	5	828	299	244	21	Oceania	Australia	Oceania	Australia	?	Human	2020-03-29	?
N_194	S194L	FALSE	1398	S	L	Scotland_GCVR-16FFB6_2020	1	5	828	299	244	21	Europe	United Kingdom	Europe	United Kingdom	?	Human	2020-03-24	?
N_194	S194L	FALSE	1398	S	L	Scotland_EDB4890_2020	1	5	828	299	244	21	Europe	United Kingdom	Europe	United Kingdom	?	Human	2020-05-13	?
N_194	S194L	FALSE	1398	S	L	Scotland_CVR1204_2020	1	5	828	299	244	21	Europe	United Kingdom	Europe	United Kingdom	?	Human	2020-03-30	?
N_194	S194L	FALSE	1398	S	L	Scotland_CVR1115_2020	1	5	828	299	244	21	Europe	United Kingdom	Europe	United Kingdom	?	Human	2020-03-29	?
N_194	S194L	FALSE	1398	S	L	India_NCDC7102_CSIR-IGIB_2020	1	5	828	299	244	21	Asia	India	Asia	India	25	Human	2020-05-27	Male
N_194	S194L	FALSE	1398	S	L	Wales_PHWC-2B272_2020	1	5	828	299	244	21	Europe	United Kingdom	Europe	United Kingdom	?	Human	2020-04-08	?
N_194	S194L	FALSE	1398	S	L	Scotland_CVR2668_2020	1	5	828	299	244	21	Europe	United Kingdom	Europe	United Kingdom	?	Human	2020-04-17	?
N_194	S194L	FALSE	1398	S	L	Scotland_EDB5027_2020	1	5	828	299	244	21	Europe	United Kingdom	Europe	United Kingdom	?	Human	2020-05-16	?
N_194	S194L	FALSE	1398	S	L	Scotland_EDB3945_2020	1	5	828	299	244	21	Europe	United Kingdom	Europe	United Kingdom	?	Human	2020-04-30	?
N_194	S194L	FALSE	1398	S	L	Scotland_GCVR-16FB58_2020	1	5	828	299	244	21	Europe	United Kingdom	Europe	United Kingdom	?	Human	2020-03-20	?
N_194	S194L	FALSE	1398	S	L	Iceland_208_2020	1	5	828	299	244	21	Europe	Iceland	Europe	Iceland	60	Human	2020-03-16	Male
N_194	S194L	FALSE	1398	S	L	India_GBRC263a_2020	1	5	828	299	244	21	Asia	India	Asia	India	39	Human	2020-06-12	Male
N_194	S194L	FALSE	1398	S	L	Scotland_CVR902_2020	1	5	828	299	244	21	Europe	United Kingdom	Europe	United Kingdom	?	Human	2020-03-27	?
N_194	S194L	FALSE	1398	S	L	India_GBRC71_2020	1	5	828	299	244	21	Asia	India	Asia	India	70	Human	2020-04-27	Female
N_194	S194L	FALSE	1398	S	L	Turkey_HSGM-5711_2020	1	5	828	299	244	21	Europe	Turkey	Asia	Saudi Arabia	62	Human	2020-03-18	Female
N_194	S194L	FALSE	1398	S	L	India_GBRC136b_2020	1	5	828	299	244	21	Asia	India	Asia	India	65	Human	2020-05-24	Male
N_194	S194L	FALSE	1398	S	L	Scotland_GCVR-171ADE_2020	1	5	828	299	244	21	Europe	United Kingdom	Europe	United Kingdom	?	Human	2020-03-26	?
N_194	S194L	FALSE	1398	S	L	India_GBRC159a_2020	1	5	828	299	244	21	Asia	India	Asia	India	45	Human	2020-05-27	Female
N_194	S194L	FALSE	1398	S	L	England_CAMB-1B0271_2020	1	5	828	299	244	21	Europe	United Kingdom	Europe	United Kingdom	?	Human	2020-05-02	?
N_194	S194L	FALSE	1398	S	L	India_GBRC72b_2020	1	5	828	299	244	21	Asia	India	Asia	India	3	Human	2020-04-29	Female
N_194	S194L	FALSE	1398	S	L	Bangladesh_BCSIR-NILMRC_216_2020	1	5	828	299	244	21	Asia	Bangladesh	Asia	Bangladesh	33	Human	2020-06-24	Male
N_194	S194L	FALSE	1398	S	L	India_GBRC158_2020	1	5	828	299	244	21	Asia	India	Asia	India	50	Human	2020-05-27	Female
N_194	S194L	FALSE	1398	S	L	England_BRIS-12D084_2020	1	5	828	299	244	21	Europe	United Kingdom	Europe	United Kingdom	?	Human	2020-04-25	?
N_194	S194L	FALSE	1398	S	L	USA_CA-ALSR-0928-SAN_2020	1	5	828	299	244	21	North America	USA	North America	USA	?	Human	2020-04-27	?
N_194	S194L	FALSE	1398	S	L	Latvia_045_2020	1	5	828	299	244	21	Europe	Latvia	Europe	Latvia	?	Human	2020-03-22	?
N_194	S194L	FALSE	1398	S	L	Scotland_CVR2923_2020	1	5	828	299	244	21	Europe	United Kingdom	Europe	United Kingdom	?	Human	2020-04-22	?
N_194	S194L	FALSE	1398	S	L	Bangladesh_BCSIR-NILMRC_186_2020	1	5	828	299	244	21	Asia	Bangladesh	Asia	Bangladesh	47	Human	2020-06-16	Female
N_194	S194L	FALSE	1398	S	L	England_BRIS-1226E7_2020	1	5	828	299	244	21	Europe	United Kingdom	Europe	United Kingdom	?	Human	2020-04-05	?
N_194	S194L	FALSE	1398	S	L	Scotland_CVR3411_2020	1	5	828	299	244	21	Europe	United Kingdom	Europe	United Kingdom	?	Human	2020-05-07	?
N_194	S194L	FALSE	1398	S	L	Scotland_CVR3101_2020	1	5	828	299	244	21	Europe	United Kingdom	Europe	United Kingdom	?	Human	2020-04-25	?
N_194	S194L	FALSE	1398	S	L	India_GBRC69_2020	1	5	828	299	244	21	Asia	India	Asia	India	20	Human	2020-05-04	Female
N_194	S194L	FALSE	1398	S	L	Scotland_GCVR-170BFA_2020	1	5	828	299	244	21	Europe	United Kingdom	Europe	United Kingdom	?	Human	2020-03-24	?
N_194	S194L	FALSE	1398	S	L	Scotland_GCVR-1723B4_2020	1	5	828	299	244	21	Europe	United Kingdom	Europe	United Kingdom	?	Human	2020-03-30	?
N_194	S194L	FALSE	1398	S	L	India_GBRC249a_2020	1	5	828	299	244	21	Asia	India	Asia	India	55	Human	2020-06-12	Male
N_194	S194L	FALSE	1398	S	L	USA_CA-SR0236_2020	1	5	828	299	244	21	North America	USA	North America	USA	?	Human	2020-04-26	?
N_194	S194L	FALSE	1398	S	L	USA_MN-MDH-1056_2020	1	5	828	299	244	21	North America	USA	North America	USA	?	Human	2020-05-14	?
N_194	S194L	FALSE	1398	S	L	USA_MN-MDH-1035_2020	1	5	828	299	244	21	North America	USA	North America	USA	?	Human	2020-05-07	?
N_194	S194L	FALSE	1398	S	L	Scotland_CVR1271_2020	1	5	828	299	244	21	Europe	United Kingdom	Europe	United Kingdom	?	Human	2020-03-31	?
N_194	S194L	FALSE	1398	S	L	Scotland_GCVR-171F0C_2020	1	5	828	299	244	21	Europe	United Kingdom	Europe	United Kingdom	?	Human	2020-03-31	?
N_194	S194L	FALSE	1398	S	L	Scotland_CVR96_2020	1	5	828	299	244	21	Europe	United Kingdom	Europe	United Kingdom	?	Human	2020-03-14	?
N_194	S194L	FALSE	1398	S	L	Switzerland_140062_2020	1	5	828	299	244	21	Europe	Switzerland	Europe	Switzerland	?	Human	2020-04-30	?
N_194	S194L	FALSE	1398	S	L	Scotland_CVR1945_2020	1	5	828	299	244	21	Europe	United Kingdom	Europe	United Kingdom	?	Human	2020-04-08	?
N_194	S194L	FALSE	1398	S	L	Spain_COV001580_2020	1	5	828	299	244	21	Europe	Spain	Europe	Spain	69	Human	2020-03-13	Female
N_194	S194L	FALSE	1398	S	L	England_OXON-B1EAA_2020	1	5	828	299	244	21	Europe	United Kingdom	Europe	United Kingdom	?	Human	2020-05-02	?
N_194	S194L	FALSE	1398	S	L	England_GSTT-265D9B2_2020	1	5	828	299	244	21	Europe	United Kingdom	Europe	United Kingdom	?	Human	2020-03-26	?
N_194	S194L	FALSE	1398	S	L	Scotland_GCVR-171713_2020	1	5	828	299	244	21	Europe	United Kingdom	Europe	United Kingdom	?	Human	2020-03-28	?
N_194	S194L	FALSE	1398	S	L	USA_MN-MDH-1200_2020	1	5	828	299	244	21	North America	USA	North America	USA	?	Human	2020-05-23	?
N_194	S194L	FALSE	1398	S	L	Scotland_CVR3038_2020	1	5	828	299	244	21	Europe	United Kingdom	Europe	United Kingdom	?	Human	2020-04-23	?
N_194	S194L	FALSE	1398	S	L	India_GBRC73_2020	1	5	828	299	244	21	Asia	India	Asia	India	42	Human	2020-04-29	Female
N_194	S194L	FALSE	1398	S	L	Scotland_CVR987_2020	1	5	828	299	244	21	Europe	United Kingdom	Europe	United Kingdom	?	Human	2020-03-29	?
N_194	S194L	FALSE	1398	S	L	England_CAMB-1B19A8_2020	1	5	828	299	244	21	Europe	United Kingdom	Europe	United Kingdom	?	Human	2020-05-14	?
N_194	S194L	FALSE	1398	S	L	USA_MN-MDH-1066_2020	1	5	828	299	244	21	North America	USA	North America	USA	?	Human	2020-05-14	?
N_194	S194L	FALSE	1398	S	L	India_NCDC-01757_2020	1	5	828	299	244	21	Asia	India	Asia	India	65	Human	2020-03-18	Female
N_194	S194L	FALSE	1398	S	L	England_LIVE-9C458_2020	1	5	828	299	244	21	Europe	United Kingdom	Europe	United Kingdom	?	Human	2020-03-30	?
N_194	S194L	FALSE	1398	S	L	USA_CA-ALSR-0645-IPL_2020	1	5	828	299	244	21	North America	USA	North America	USA	?	Human	2020-04-23	?
N_194	S194L	FALSE	1398	S	L	England_SHEF-CD05A_2020	1	5	828	299	244	21	Europe	United Kingdom	Europe	United Kingdom	?	Human	2020-03-27	?
N_194	S194L	FALSE	1398	S	L	Australia_VIC2140_2020	1	5	828	299	244	21	Oceania	Australia	Oceania	Australia	35	Human	2020-06-20	Female
N_194	S194L	FALSE	1398	S	L	USA_CA-ALSR-0472-SAN_2020	1	5	828	299	244	21	North America	USA	North America	USA	?	Human	2020-04-15	?
N_194	S194L	FALSE	1398	S	L	Scotland_EDB2659_2020	1	5	828	299	244	21	Europe	United Kingdom	Europe	United Kingdom	?	Human	2020-04-22	?
N_194	S194L	FALSE	1398	S	L	England_BRIS-12C2BC_2020	1	5	828	299	244	21	Europe	United Kingdom	Europe	United Kingdom	?	Human	2020-05-11	?
N_194	S194L	FALSE	1398	S	L	Switzerland_120205_2020	1	5	828	299	244	21	Europe	Switzerland	Europe	Switzerland	?	Human	2020-04-28	?
N_194	S194L	FALSE	1398	S	L	Scotland_GCVR-171027_2020	1	5	828	299	244	21	Europe	United Kingdom	Europe	United Kingdom	?	Human	2020-03-27	?
N_194	S194L	FALSE	1398	S	L	Switzerland_140004_2020	1	5	828	299	244	21	Europe	Switzerland	Europe	Switzerland	?	Human	2020-05-16	?
N_194	S194L	FALSE	1398	S	L	Scotland_EDB2135_2020	1	5	828	299	244	21	Europe	United Kingdom	Europe	United Kingdom	?	Human	2020-04-20	?
N_194	S194L	FALSE	1398	S	L	USA_CA-ALSR-0563-SAN_2020	1	5	828	299	244	21	North America	USA	North America	USA	?	Human	2020-05-10	?
N_194	S194L	FALSE	1398	S	L	India_CCMB_L1208_2020	1	5	828	299	244	21	Asia	India	Asia	India	55	Human	2020-05-21	Male
N_194	S194L	FALSE	1398	S	L	USA_CA-CZB-1628_2020	1	5	828	299	244	21	North America	USA	North America	USA	?	Human	2020-05-08	?
N_194	S194L	FALSE	1398	S	L	England_LOND-D4A8F_2020	1	5	828	299	244	21	Europe	United Kingdom	Europe	United Kingdom	?	Human	2020-04-11	?
N_194	S194L	FALSE	1398	S	L	USA_CA-SR0383_2020	1	5	828	299	244	21	North America	USA	North America	USA	?	Human	2020-04-27	?
N_194	S194L	FALSE	1398	S	L	Scotland_CVR3076_2020	1	5	828	299	244	21	Europe	United Kingdom	Europe	United Kingdom	?	Human	2020-04-24	?
N_194	S194L	FALSE	1398	S	L	Scotland_EDB1831_2020	1	5	828	299	244	21	Europe	United Kingdom	Europe	United Kingdom	?	Human	2020-04-16	?
N_194	S194L	FALSE	1398	S	L	Scotland_CVR2444_2020	1	5	828	299	244	21	Europe	United Kingdom	Europe	United Kingdom	?	Human	2020-04-14	?
N_194	S194L	FALSE	1398	S	L	England_NORT-288E6E_2020	1	5	828	299	244	21	Europe	United Kingdom	Europe	United Kingdom	?	Human	2020-03-23	?
N_194	S194L	FALSE	1398	S	L	India_GBRC181b_2020	1	5	828	299	244	21	Asia	India	Asia	India	61	Human	2020-06-03	Male
N_194	S194L	FALSE	1398	S	L	Scotland_EDB2057_2020	1	5	828	299	244	21	Europe	United Kingdom	Europe	United Kingdom	?	Human	2020-04-18	?
N_194	S194L	FALSE	1398	S	L	Scotland_CVR2045_2020	1	5	828	299	244	21	Europe	United Kingdom	Europe	United Kingdom	?	Human	2020-04-09	?
N_194	S194L	FALSE	1398	S	L	USA_MN-MDH-1064_2020	1	5	828	299	244	21	North America	USA	North America	USA	?	Human	2020-05-14	?
N_194	S194L	FALSE	1398	S	L	India_GBRC223b_2020	1	5	828	299	244	21	Asia	India	Asia	India	44	Human	2020-06-08	Male
N_194	S194L	FALSE	1398	S	L	Scotland_EDB1830_2020	1	5	828	299	244	21	Europe	United Kingdom	Europe	United Kingdom	?	Human	2020-04-16	?
N_194	S194L	FALSE	1398	S	L	USA_CA-SR0398_2020	1	5	828	299	244	21	North America	USA	North America	USA	?	Human	2020-04-29	?
N_194	S194L	FALSE	1398	S	L	USA_CA-ALSR-0754-IPL_2020	1	5	828	299	244	21	North America	USA	North America	USA	?	Human	2020-05-01	?
N_194	S194L	FALSE	1398	S	L	India_GBRC253a_2020	1	5	828	299	244	21	Asia	India	Asia	India	51	Human	2020-06-12	Female
N_194	S194L	FALSE	1398	S	L	Scotland_GCVR-1720BD_2020	1	5	828	299	244	21	Europe	United Kingdom	Europe	United Kingdom	?	Human	2020-03-31	?
N_194	S194L	FALSE	1398	S	L	England_20126001604_2020	1	5	828	299	244	21	Europe	United Kingdom	Europe	United Kingdom	49	Human	2020-03-19	Female
N_194	S194L	FALSE	1398	S	L	Scotland_EDB6093_2020	1	5	828	299	244	21	Europe	United Kingdom	Europe	United Kingdom	?	Human	2020-05-12	?
N_194	S194L	FALSE	1398	S	L	India_GBRC257a_2020	1	5	828	299	244	21	Asia	India	Asia	India	29	Human	2020-06-12	Female
N_194	S194L	FALSE	1398	S	L	England_LIVE-9B50B_2020	1	5	828	299	244	21	Europe	United Kingdom	Europe	United Kingdom	?	Human	2020-04-02	?
N_194	S194L	FALSE	1398	S	L	India_GBRC242_2020	1	5	828	299	244	21	Asia	India	Asia	India	46	Human	2020-06-14	Male
N_194	S194L	FALSE	1398	S	L	India_GBRC186b_2020	1	5	828	299	244	21	Asia	India	Asia	India	65	Human	2020-06-03	Male
N_194	S194L	FALSE	1398	S	L	Scotland_EDB689_2020	1	5	828	299	244	21	Europe	United Kingdom	Europe	United Kingdom	?	Human	2020-04-03	?
N_194	S194L	FALSE	1398	S	L	Australia_VIC2141_2020	1	5	828	299	244	21	Oceania	Australia	Oceania	Australia	29	Human	2020-06-20	Female
N_194	S194L	FALSE	1398	S	L	USA_CA-ALSR-0580-IPL_2020	1	5	828	299	244	21	North America	USA	North America	USA	?	Human	2020-05-16	?
N_194	S194L	FALSE	1398	S	L	Wales_PHWC-16509F_2020	1	5	828	299	244	21	Europe	United Kingdom	Europe	United Kingdom	?	Human	2020-05-19	?
N_194	S194L	FALSE	1398	S	L	Wales_PHWC-32E74_2020	1	5	828	299	244	21	Europe	United Kingdom	Europe	United Kingdom	?	Human	2020-04-14	?
N_194	S194L	FALSE	1398	S	L	India_GBRC160a_2020	1	5	828	299	244	21	Asia	India	Asia	India	60	Human	2020-05-27	Male
N_194	S194L	FALSE	1398	S	L	Scotland_EDB2389_2020	1	5	828	299	244	21	Europe	United Kingdom	Europe	United Kingdom	?	Human	2020-04-22	?
N_194	S194L	FALSE	1398	S	L	Japan_PG-0159_2020	1	5	828	299	244	21	Asia	Japan	Asia	Japan	?	Human	2020-02-21	?
N_194	S194L	FALSE	1398	S	L	Japan_PG-0160_2020	1	5	828	299	244	21	Asia	Japan	Asia	Japan	?	Human	2020-02-25	?
N_194	S194L	FALSE	1398	S	L	USA_CA-ALSR-0631-IPL_2020	1	5	828	299	244	21	North America	USA	North America	USA	?	Human	2020-04-23	?
N_194	S194L	FALSE	1398	S	L	Scotland_CVR1398_2020	1	5	828	299	244	21	Europe	United Kingdom	Europe	United Kingdom	?	Human	2020-04-01	?
N_194	S194L	FALSE	1398	S	L	USA_CA-ALSR-0899-IPL_2020	1	5	828	299	244	21	North America	USA	North America	USA	?	Human	2020-04-30	?
N_194	S194L	FALSE	1398	S	L	Scotland_CVR2917_2020	1	5	828	299	244	21	Europe	United Kingdom	Europe	United Kingdom	?	Human	2020-04-22	?
N_194	S194L	FALSE	1398	S	L	Scotland_CVR811_2020	1	5	828	299	244	21	Europe	United Kingdom	Europe	United Kingdom	?	Human	2020-03-27	?
N_194	S194L	FALSE	1398	S	L	Taiwan_CGMH-CGU-30_2020	1	5	828	299	244	21	Asia	Taiwan	Asia	Taiwan	?	Human	2020-04-11	Male
N_194	S194L	FALSE	1398	S	L	USA_CA-SR0218_2020	1	5	828	299	244	21	North America	USA	North America	USA	?	Human	2020-04-18	?
N_194	S194L	FALSE	1398	S	L	India_ILSCV29960_2020	1	5	828	299	244	21	Asia	India	Asia	India	31	Human	2020-05-23	Male
N_194	S194L	FALSE	1398	S	L	Scotland_EDB4479_2020	1	5	828	299	244	21	Europe	United Kingdom	Europe	United Kingdom	?	Human	2020-05-05	?
N_194	S194L	FALSE	1398	S	L	USA_CA-CZB085_2020	1	5	828	299	244	21	North America	USA	North America	USA	?	Human	2020-03-28	?
N_194	S194L	FALSE	1398	S	L	Scotland_EDB4565_2020	1	5	828	299	244	21	Europe	United Kingdom	Europe	United Kingdom	?	Human	2020-05-07	?
N_194	S194L	FALSE	1398	S	L	Scotland_EDB2234_2020	1	5	828	299	244	21	Europe	United Kingdom	Europe	United Kingdom	?	Human	2020-04-21	?
N_194	S194L	FALSE	1398	S	L	England_CAMB-7A757_2020	1	5	828	299	244	21	Europe	United Kingdom	Europe	United Kingdom	?	Human	2020-04-02	?
N_194	S194L	FALSE	1398	S	L	Scotland_GCVR-171A29_2020	1	5	828	299	244	21	Europe	United Kingdom	Europe	United Kingdom	?	Human	2020-03-27	?
N_194	S194L	FALSE	1398	S	L	England_BRIS-126B5D_2020	1	5	828	299	244	21	Europe	United Kingdom	Europe	United Kingdom	?	Human	2020-04-10	?
N_194	S194L	FALSE	1398	S	L	USA_CA-ALSR-0925-IPL_2020	1	5	828	299	244	21	North America	USA	North America	USA	?	Human	2020-05-03	?
N_194	S194L	FALSE	1398	S	L	Scotland_EDB1111_2020	1	5	828	299	244	21	Europe	United Kingdom	Europe	United Kingdom	?	Human	2020-04-06	?
N_194	S194L	FALSE	1398	S	L	Scotland_CVR2526_2020	1	5	828	299	244	21	Europe	United Kingdom	Europe	United Kingdom	?	Human	2020-04-15	?
N_194	S194L	FALSE	1398	S	L	England_BRIS-12C234_2020	1	5	828	299	244	21	Europe	United Kingdom	Europe	United Kingdom	?	Human	2020-05-11	?
N_194	S194L	FALSE	1398	S	L	Scotland_CVR3246_2020	1	5	828	299	244	21	Europe	United Kingdom	Europe	United Kingdom	?	Human	2020-04-27	?
N_194	S194L	FALSE	1398	S	L	Australia_VIC466_2020	1	5	828	299	244	21	Oceania	Australia	Oceania	Australia	19	Human	2020-03-27	Female
N_194	S194L	FALSE	1398	S	L	USA_CA-ALSR-0728-IPL_2020	1	5	828	299	244	21	North America	USA	North America	USA	?	Human	2020-05-15	?
N_194	S194L	FALSE	1398	S	L	Scotland_CVR2785_2020	1	5	828	299	244	21	Europe	United Kingdom	Europe	United Kingdom	?	Human	2020-04-20	?
N_194	S194L	FALSE	1398	S	L	England_OXON-B198B_2020	1	5	828	299	244	21	Europe	United Kingdom	Europe	United Kingdom	?	Human	2020-04-28	?
N_194	S194L	FALSE	1398	S	L	India_NCDC-01475_2020	1	5	828	299	244	21	Asia	India	Asia	India	38	Human	2020-03-15	Female
N_194	S194L	FALSE	1398	S	L	Scotland_EDB3494_2020	1	5	828	299	244	21	Europe	United Kingdom	Europe	United Kingdom	?	Human	2020-04-13	?
N_194	S194L	FALSE	1398	S	L	India_NCDC-01711_2020	1	5	828	299	244	21	Asia	India	Asia	India	28	Human	2020-03-18	Female
N_194	S194L	FALSE	1398	S	L	Scotland_EDB1827_2020	1	5	828	299	244	21	Europe	United Kingdom	Europe	United Kingdom	?	Human	2020-04-16	?
N_194	S194L	FALSE	1398	S	L	Scotland_EDB1411_2020	1	5	828	299	244	21	Europe	United Kingdom	Europe	United Kingdom	?	Human	2020-04-10	?
N_194	S194L	FALSE	1398	S	L	Guangzhou_GZMU0079_2020	1	5	828	299	244	21	Asia	China	Asia	China	61	Human	2020-02-11	Male
N_194	S194L	FALSE	1398	S	L	NorthernIreland_NIRE-1010D1_2020	1	5	828	299	244	21	Europe	United Kingdom	Europe	United Kingdom	?	Human	2020-04-29	?
N_194	S194L	FALSE	1398	S	L	Australia_SAP273_2020	1	5	828	299	244	21	Oceania	Australia	Oceania	Australia	?	Human	2020-03-25	?
N_194	S194L	FALSE	1398	S	L	India_GBRC60_2020	1	5	828	299	244	21	Asia	India	Asia	India	78	Human	2020-05-03	Female
N_194	S194L	FALSE	1398	S	L	England_OXON-B2094_2020	1	5	828	299	244	21	Europe	United Kingdom	Europe	United Kingdom	?	Human	2020-04-13	?
N_194	S194L	FALSE	1398	S	L	USA_CA-ALSR-0729-IPL_2020	1	5	828	299	244	21	North America	USA	North America	USA	?	Human	2020-05-04	?
N_194	S194L	FALSE	1398	S	L	Scotland_GCVR-173ACD_2020	1	5	828	299	244	21	Europe	United Kingdom	Europe	United Kingdom	?	Human	2020-04-07	?
N_194	S194L	FALSE	1398	S	L	India_GBRC149_2020	1	5	828	299	244	21	Asia	India	Asia	India	30	Human	2020-05-17	Male
N_194	S194L	FALSE	1398	S	L	USA_MN-MDH-1115_2020	1	5	828	299	244	21	North America	USA	North America	USA	?	Human	2020-05-04	Unknown
N_194	S194L	FALSE	1398	S	L	Scotland_EDB4182_2020	1	5	828	299	244	21	Europe	United Kingdom	Europe	United Kingdom	?	Human	2020-04-20	?
N_194	S194L	FALSE	1398	S	L	Bangladesh_BCSIR-NILMRC_067_2020	1	5	828	299	244	21	Asia	Bangladesh	Asia	Bangladesh	28	Human	2020-05-26	Male
N_194	S194L	FALSE	1398	S	L	Switzerland_110492_2020	1	5	828	299	244	21	Europe	Switzerland	Europe	Switzerland	?	Human	2020-04-07	?
N_194	S194L	FALSE	1398	S	L	USA_MN-MDH-1048_2020	1	5	828	299	244	21	North America	USA	North America	USA	?	Human	2020-05-14	?
N_194	S194L	FALSE	1398	S	L	India_InStem_NCBS_0007_2020	1	5	828	299	244	21	Asia	India	Asia	India	?	Human	2020-06-02	?
N_194	S194L	FALSE	1398	S	L	India_GBRC249b_2020	1	5	828	299	244	21	Asia	India	Asia	India	55	Human	2020-06-12	Male
N_194	S194L	FALSE	1398	S	L	Switzerland_110454_2020	1	5	828	299	244	21	Europe	Switzerland	Europe	Switzerland	?	Human	2020-04-07	?
N_194	S194L	FALSE	1398	S	L	Switzerland_120067_2020	1	5	828	299	244	21	Europe	Switzerland	Europe	Switzerland	?	Human	2020-04-20	?
N_194	S194L	FALSE	1398	S	L	USA_MN-MDH-1113_2020	1	5	828	299	244	21	North America	USA	North America	USA	?	Human	2020-05-03	Unknown
N_194	S194L	FALSE	1398	S	L	Scotland_EDB2080_2020	1	5	828	299	244	21	Europe	United Kingdom	Europe	United Kingdom	?	Human	2020-04-19	?
N_194	S194L	FALSE	1398	S	L	Turkey_HSGM-8968_2020	1	5	828	299	244	21	Europe	Turkey	Europe	Turkey	48	Human	2020-03-22	Male
N_194	S194L	FALSE	1398	S	L	Canada_Qc-L00241245_2020	1	5	828	299	244	21	North America	Canada	North America	Canada	63	Human	2020-03-27	Female
N_194	S194L	FALSE	1398	S	L	India_GBRC183a_2020	1	5	828	299	244	21	Asia	India	Asia	India	60	Human	2020-06-03	Female
N_194	S194L	FALSE	1398	S	L	India_GBRC203b_2020	1	5	828	299	244	21	Asia	India	Asia	India	57	Human	2020-06-07	Female
N_194	S194L	FALSE	1398	S	L	USA_CA-CZB-1817_2020	1	5	828	299	244	21	North America	USA	North America	USA	?	Human	2020-04-22	?
N_194	S194L	FALSE	1398	S	L	USA_IL-UW349_2020	1	5	828	299	244	21	North America	USA	North America	USA	?	Human	2020-03-13	?
N_194	S194L	FALSE	1398	S	L	Scotland_CVR2158_2020	1	5	828	299	244	21	Europe	United Kingdom	Europe	United Kingdom	?	Human	2020-04-10	?
N_194	S194L	FALSE	1398	S	L	Scotland_CVR2567_2020	1	5	828	299	244	21	Europe	United Kingdom	Europe	United Kingdom	?	Human	2020-04-16	?
N_194	S194L	FALSE	1398	S	L	Scotland_EDB5358_2020	1	5	828	299	244	21	Europe	United Kingdom	Europe	United Kingdom	?	Human	2020-05-24	?
N_194	S194L	FALSE	1398	S	L	Scotland_EDB5351_2020	1	5	828	299	244	21	Europe	United Kingdom	Europe	United Kingdom	?	Human	2020-05-23	?
N_194	S194L	FALSE	1398	S	L	Scotland_CVR1379_2020	1	5	828	299	244	21	Europe	United Kingdom	Europe	United Kingdom	?	Human	2020-04-01	?
N_194	S194L	FALSE	1398	S	L	Scotland_EDB4671_2020	1	5	828	299	244	21	Europe	United Kingdom	Europe	United Kingdom	?	Human	2020-05-08	?
N_194	S194L	FALSE	1398	S	L	USA_CA-ALSR-1083-SAN_2020	1	5	828	299	244	21	North America	USA	North America	USA	?	Human	2020-06-23	?
N_194	S194L	FALSE	1398	S	L	USA_CA-ALSR-0535-SAN_2020	1	5	828	299	244	21	North America	USA	North America	USA	?	Human	2020-05-05	?
N_194	S194L	FALSE	1398	S	L	USA_MN-MDH-1030_2020	1	5	828	299	244	21	North America	USA	North America	USA	?	Human	2020-05-07	?
N_194	S194L	FALSE	1398	S	L	Scotland_CVR2780_2020	1	5	828	299	244	21	Europe	United Kingdom	Europe	United Kingdom	?	Human	2020-04-20	?
N_194	S194L	FALSE	1398	S	L	USA_CA-ALSR-1094-SAN_2020	1	5	828	299	244	21	North America	USA	North America	USA	?	Human	2020-06-19	?
N_194	S194L	FALSE	1398	S	L	Scotland_CVR2890_2020	1	5	828	299	244	21	Europe	United Kingdom	Europe	United Kingdom	?	Human	2020-04-21	?
N_194	S194L	FALSE	1398	S	L	USA_CA-CZB-1533_2020	1	5	828	299	244	21	North America	USA	North America	USA	?	Human	2020-04-30	?
N_194	S194L	FALSE	1398	S	L	Scotland_EDB151_2020	1	5	828	299	244	21	Europe	United Kingdom	Europe	United Kingdom	?	Human	2020-03-24	?
N_194	S194L	FALSE	1398	S	L	Scotland_GCVR-16FDAD_2020	1	5	828	299	244	21	Europe	United Kingdom	Europe	United Kingdom	?	Human	2020-03-23	?
N_194	S194L	FALSE	1398	S	L	England_BRIS-123798_2020	1	5	828	299	244	21	Europe	United Kingdom	Europe	United Kingdom	?	Human	2020-04-03	?
N_194	S194L	FALSE	1398	S	L	India_GBRC179a_2020	1	5	828	299	244	21	Asia	India	Asia	India	70	Human	2020-06-03	Male
N_194	S194L	FALSE	1398	S	L	Scotland_GCVR-17085D_2020	1	5	828	299	244	21	Europe	United Kingdom	Europe	United Kingdom	?	Human	2020-03-25	?
N_194	S194L	FALSE	1398	S	L	Switzerland_130003_2020	1	5	828	299	244	21	Europe	Switzerland	Europe	Switzerland	?	Human	2020-05-05	?
N_194	S194L	FALSE	1398	S	L	India_GBRC255b_2020	1	5	828	299	244	21	Asia	India	Asia	India	37	Human	2020-06-12	Female
N_194	S194L	FALSE	1398	S	L	Wales_PHWC-339EB_2020	1	5	828	299	244	21	Europe	United Kingdom	Europe	United Kingdom	?	Human	2020-04-20	?
N_194	S194L	FALSE	1398	S	L	USA_CA-SR0223_2020	1	5	828	299	244	21	North America	USA	North America	USA	?	Human	2020-04-22	?
N_194	S194L	FALSE	1398	S	L	USA_MN-MDH-1193_2020	1	5	828	299	244	21	North America	USA	North America	USA	?	Human	2020-05-05	?
N_194	S194L	FALSE	1398	S	L	USA_CA-ALSR-0562-SAN_2020	1	5	828	299	244	21	North America	USA	North America	USA	?	Human	2020-04-29	?
N_194	S194L	FALSE	1398	S	L	USA_CA-ALSR-1076-SAN_2020	1	5	828	299	244	21	North America	USA	North America	USA	?	Human	2020-06-22	?
N_194	S194L	FALSE	1398	S	L	Scotland_CVR3189_2020	1	5	828	299	244	21	Europe	United Kingdom	Europe	United Kingdom	?	Human	2020-04-28	?
N_194	S194L	FALSE	1398	S	L	England_CAMB-1B2831_2020	1	5	828	299	244	21	Europe	United Kingdom	Europe	United Kingdom	?	Human	2020-05-14	?
N_194	S194L	FALSE	1398	S	L	USA_CA-ALSR-0571-IPL_2020	1	5	828	299	244	21	North America	USA	North America	USA	?	Human	2020-05-12	?
N_194	S194L	FALSE	1398	S	L	Scotland_EDB3873_2020	1	5	828	299	244	21	Europe	United Kingdom	Europe	United Kingdom	?	Human	2020-05-01	?
N_194	S194L	FALSE	1398	S	L	Shanghai_SH0052_2020	1	5	828	299	244	21	Asia	China	Asia	China	52	Human	2020-02-01	Male
N_194	S194L	FALSE	1398	S	L	Scotland_GCVR-173ABE_2020	1	5	828	299	244	21	Europe	United Kingdom	Europe	United Kingdom	?	Human	2020-04-07	?
N_194	S194L	FALSE	1398	S	L	Turkey_HSGM-8964_2020	1	5	828	299	244	21	Europe	Turkey	Asia	Saudi Arabia	48	Human	2020-03-22	Male
N_194	S194L	FALSE	1398	S	L	Scotland_CVR1387_2020	1	5	828	299	244	21	Europe	United Kingdom	Europe	United Kingdom	?	Human	2020-04-01	?
N_194	S194L	FALSE	1398	S	L	India_GBRC218b_2020	1	5	828	299	244	21	Asia	India	Asia	India	48	Human	2020-06-08	Male
N_194	S194L	FALSE	1398	S	L	Scotland_EDB2337_2020	1	5	828	299	244	21	Europe	United Kingdom	Europe	United Kingdom	?	Human	2020-04-21	?
N_194	S194L	FALSE	1398	S	L	Netherlands_NA_465_2020	1	5	828	299	244	21	Europe	Netherlands	Europe	Netherlands	?	Human	2020-04-10	?
N_194	S194L	FALSE	1398	S	L	Scotland_GCVR-171036_2020	1	5	828	299	244	21	Europe	United Kingdom	Europe	United Kingdom	?	Human	2020-03-27	?
N_194	S194L	FALSE	1398	S	L	India_InStem_NCBS_0058_2020	1	5	828	299	244	21	Asia	India	Asia	India	?	Human	2020-05-16	?
N_194	S194L	FALSE	1398	S	L	Portugal_PT0368_2020	1	5	828	299	244	21	Europe	Portugal	Europe	Portugal	?	Human	2020-03-19	?
N_194	S194L	FALSE	1398	S	L	Wales_PHWC-2A273_2020	1	5	828	299	244	21	Europe	United Kingdom	Europe	United Kingdom	?	Human	2020-04-05	?
N_194	S194L	FALSE	1398	S	L	USA_CA-ALSR-1065-SAN_2020	1	5	828	299	244	21	North America	USA	North America	USA	?	Human	2020-06-22	?
N_194	S194L	FALSE	1398	S	L	USA_CA-SR0176_2020	1	5	828	299	244	21	North America	USA	North America	USA	?	Human	2020-04-29	?
N_194	S194L	FALSE	1398	S	L	Scotland_EDB5344_2020	1	5	828	299	244	21	Europe	United Kingdom	Europe	United Kingdom	?	Human	2020-05-22	?
N_194	S194L	FALSE	1398	S	L	Scotland_CVR2554_2020	1	5	828	299	244	21	Europe	United Kingdom	Europe	United Kingdom	?	Human	2020-04-16	?
N_194	S194L	FALSE	1398	S	L	Australia_VIC1821_2020	1	5	828	299	244	21	Oceania	Australia	Oceania	Australia	?	Human	2020-05-28	?
N_194	S194L	FALSE	1398	S	L	England_BRIS-12C2CB_2020	1	5	828	299	244	21	Europe	United Kingdom	Europe	United Kingdom	?	Human	2020-05-11	?
N_194	S194L	FALSE	1398	S	L	India_GBRC30_2020	1	5	828	299	244	21	Asia	India	Asia	India	63	Human	2020-04-29	Male
N_194	S194L	FALSE	1398	S	L	Scotland_EDB5819_2020	1	5	828	299	244	21	Europe	United Kingdom	Europe	United Kingdom	?	Human	2020-04-27	?
N_194	S194L	FALSE	1398	S	L	Scotland_EDB5849_2020	1	5	828	299	244	21	Europe	United Kingdom	Europe	United Kingdom	?	Human	2020-04-28	?
N_194	S194L	FALSE	1398	S	L	Scotland_CVR2303_2020	1	5	828	299	244	21	Europe	United Kingdom	Europe	United Kingdom	?	Human	2020-04-12	?
N_194	S194L	FALSE	1398	S	L	Scotland_EDB4383_2020	1	5	828	299	244	21	Europe	United Kingdom	Europe	United Kingdom	?	Human	2020-05-04	?
N_194	S194L	FALSE	1398	S	L	India_GBRC143_2020	1	5	828	299	244	21	Asia	India	Asia	India	50	Human	2020-05-05	Male
N_194	S194L	FALSE	1398	S	L	Scotland_EDB753_2020	1	5	828	299	244	21	Europe	United Kingdom	Europe	United Kingdom	?	Human	2020-04-03	?
N_194	S194L	FALSE	1398	S	L	India_GBRC224b_2020	1	5	828	299	244	21	Asia	India	Asia	India	66	Human	2020-06-08	Male
N_194	S194L	FALSE	1398	S	L	Scotland_EDB1848_2020	1	5	828	299	244	21	Europe	United Kingdom	Europe	United Kingdom	?	Human	2020-04-17	?
N_194	S194L	FALSE	1398	S	L	USA_MN-MDH-1036_2020	1	5	828	299	244	21	North America	USA	North America	USA	?	Human	2020-05-07	?
N_194	S194L	FALSE	1398	S	L	Wales_PHWC-343A0_2020	1	5	828	299	244	21	Europe	United Kingdom	Europe	United Kingdom	?	Human	2020-04-17	?
N_194	S194L	FALSE	1398	S	L	England_LOND-D39DE_2020	1	5	828	299	244	21	Europe	United Kingdom	Europe	United Kingdom	?	Human	2020-04-06	?
N_194	S194L	FALSE	1398	S	L	Scotland_EDB1554_2020	1	5	828	299	244	21	Europe	United Kingdom	Europe	United Kingdom	?	Human	2020-04-13	?
N_194	S194L	FALSE	1398	S	L	USA_MN-MDH-1192_2020	1	5	828	299	244	21	North America	USA	North America	USA	?	Human	2020-05-05	?
N_194	S194L	FALSE	1398	S	L	USA_CA-CSMC68_2020	1	5	828	299	244	21	North America	USA	North America	USA	73	Human	2020-03-28	Male
N_194	S194L	FALSE	1398	S	L	Scotland_EDB1070_2020	1	5	828	299	244	21	Europe	United Kingdom	Europe	United Kingdom	?	Human	2020-04-06	?
N_194	S194L	FALSE	1398	S	L	Turkey_HSGM-8975_2020	1	5	828	299	244	21	Europe	Turkey	Europe	Turkey	42	Human	2020-03-22	Female
N_194	S194L	FALSE	1398	S	L	Canada_BC_11656063_2020	1	5	828	299	244	21	North America	Canada	North America	Canada	?	Human	2020-04-20	?
N_194	S194L	FALSE	1398	S	L	India_InStem_NCBS_0059_2020	1	5	828	299	244	21	Asia	India	Asia	India	?	Human	2020-05-16	?
N_194	S194L	FALSE	1398	S	L	Scotland_EDB6403_2020	1	5	828	299	244	21	Europe	United Kingdom	Europe	United Kingdom	?	Human	2020-04-15	?
N_194	S194L	FALSE	1398	S	L	Scotland_CVR1444_2020	1	5	828	299	244	21	Europe	United Kingdom	Europe	United Kingdom	?	Human	2020-04-01	?
N_194	S194L	FALSE	1398	S	L	Wales_PHWC-2B2DC_2020	1	5	828	299	244	21	Europe	United Kingdom	Europe	United Kingdom	?	Human	2020-04-06	?
N_194	S194L	FALSE	1398	S	L	India_GBRC150b_2020	1	5	828	299	244	21	Asia	India	Asia	India	32	Human	2020-05-18	Male
N_194	S194L	FALSE	1398	S	L	USA_MN-MDH-1026_2020	1	5	828	299	244	21	North America	USA	North America	USA	?	Human	2020-05-07	?
N_194	S194L	FALSE	1398	S	L	USA_WA-S1175_2020	1	5	828	299	244	21	North America	USA	North America	USA	?	Human	2020-05-05	?
N_194	S194L	FALSE	1398	S	L	Scotland_EDB1580_2020	1	5	828	299	244	21	Europe	United Kingdom	Europe	United Kingdom	?	Human	2020-04-13	?
N_194	S194L	FALSE	1398	S	L	Wales_PHWC-289F8_2020	1	5	828	299	244	21	Europe	United Kingdom	Europe	United Kingdom	?	Human	2020-04-01	?
N_194	S194L	FALSE	1398	S	L	Wales_PHWC-26954_2020	1	5	828	299	244	21	Europe	United Kingdom	Europe	United Kingdom	54	Human	2020-03-27	Female
N_194	S194L	FALSE	1398	S	L	USA_MN-MDH-1120_2020	1	5	828	299	244	21	North America	USA	North America	USA	?	Human	2020-05-05	Unknown
N_194	S194L	FALSE	1398	S	L	India_GBRC68_2020	1	5	828	299	244	21	Asia	India	Asia	India	28	Human	2020-05-03	Male
N_194	S194L	FALSE	1398	S	L	India_NCDC7549_CSIR-IGIB_2020	1	5	828	299	244	21	Asia	India	Asia	India	38	Human	2020-05-27	Male
N_194	S194L	FALSE	1398	S	L	India_GBRC231b_2020	1	5	828	299	244	21	Asia	India	Asia	India	24	Human	2020-06-11	Male
N_194	S194L	FALSE	1398	S	L	Scotland_EDB4745_2020	1	5	828	299	244	21	Europe	United Kingdom	Europe	United Kingdom	?	Human	2020-05-10	?
N_194	S194L	FALSE	1398	S	L	USA_CA-ALSR-0607-IPL_2020	1	5	828	299	244	21	North America	USA	North America	USA	?	Human	2020-04-20	?
N_194	S194L	FALSE	1398	S	L	USA_CA-ALSR-0999-SAN_2020	1	5	828	299	244	21	North America	USA	North America	USA	?	Human	2020-04-22	?
N_194	S194L	FALSE	1398	S	L	Switzerland_140063_2020	1	5	828	299	244	21	Europe	Switzerland	Europe	Switzerland	?	Human	2020-04-30	?
N_194	S194L	FALSE	1398	S	L	Scotland_EDB1644_2020	1	5	828	299	244	21	Europe	United Kingdom	Europe	United Kingdom	?	Human	2020-04-14	?
N_194	S194L	FALSE	1398	S	L	England_OXON-AD0D8_2020	1	5	828	299	244	21	Europe	United Kingdom	Europe	United Kingdom	?	Human	2020	?
N_194	S194L	FALSE	1398	S	L	Scotland_EDB3532_2020	1	5	828	299	244	21	Europe	United Kingdom	Europe	United Kingdom	?	Human	2020-04-13	?
N_194	S194L	FALSE	1398	S	L	England_CAMB-1AF600_2020	1	5	828	299	244	21	Europe	United Kingdom	Europe	United Kingdom	?	Human	2020-05-06	?
N_194	S194L	FALSE	1398	S	L	USA_MN-MDH-1201_2020	1	5	828	299	244	21	North America	USA	North America	USA	?	Human	2020-05-23	?
N_194	S194L	FALSE	1398	S	L	India_NCDC7090_CSIR-IGIB_2020	1	5	828	299	244	21	Asia	India	Asia	India	28	Human	2020-05-27	Male
N_194	S194L	FALSE	1398	S	L	England_CAMB-1AA474_2020	1	5	828	299	244	21	Europe	United Kingdom	Europe	United Kingdom	?	Human	2020-04-17	?
N_194	S194L	FALSE	1398	S	L	Scotland_EDB3744_2020	1	5	828	299	244	21	Europe	United Kingdom	Europe	United Kingdom	?	Human	2020-04-28	?
N_194	S194L	FALSE	1398	S	L	Scotland_GCVR-173B06_2020	1	5	828	299	244	21	Europe	United Kingdom	Europe	United Kingdom	?	Human	2020-04-07	?
N_194	S194L	FALSE	1398	S	L	USA_MN-MDH-1058_2020	1	5	828	299	244	21	North America	USA	North America	USA	?	Human	2020-05-14	?
N_194	S194L	FALSE	1398	S	L	Scotland_GCVR-1704FF_2020	1	5	828	299	244	21	Europe	United Kingdom	Europe	United Kingdom	?	Human	2020-03-23	?
N_194	S194L	FALSE	1398	S	L	USA_MN-MDH-1118_2020	1	5	828	299	244	21	North America	USA	North America	USA	?	Human	2020-05-04	Unknown
N_194	S194L	FALSE	1398	S	L	USA_CA-ALSR-1088-SAN_2020	1	5	828	299	244	21	North America	USA	North America	USA	?	Human	2020-06-16	?
N_194	S194L	FALSE	1398	S	L	India_GBRC271b_2020	1	5	828	299	244	21	Asia	India	Asia	India	54	Human	2020-06-13	Female
N_194	S194L	FALSE	1398	S	L	USA_CA-ALSR-1019-IPL_2020	1	5	828	299	244	21	North America	USA	North America	USA	?	Human	2020-04-21	?
N_194	S194L	FALSE	1398	S	L	Scotland_GCVR-17175F_2020	1	5	828	299	244	21	Europe	United Kingdom	Europe	United Kingdom	?	Human	2020-03-28	?
N_194	S194L	FALSE	1398	S	L	India_GBRC232a_2020	1	5	828	299	244	21	Asia	India	Asia	India	61	Human	2020-06-11	Male
N_194	S194L	FALSE	1398	S	L	India_GBRC216a_2020	1	5	828	299	244	21	Asia	India	Asia	India	38	Human	2020-06-08	Male
N_194	S194L	FALSE	1398	S	L	Australia_VIC2120_2020	1	5	828	299	244	21	Oceania	Australia	Oceania	Australia	29	Human	2020-06-17	Male
N_194	S194L	FALSE	1398	S	L	Scotland_EDB3512_2020	1	5	828	299	244	21	Europe	United Kingdom	Europe	United Kingdom	?	Human	2020-04-13	?
N_194	S194L	FALSE	1398	S	L	India_GBRC223a_2020	1	5	828	299	244	21	Asia	India	Asia	India	44	Human	2020-06-08	Male
N_194	S194L	FALSE	1398	S	L	Scotland_EDB926_2020	1	5	828	299	244	21	Europe	United Kingdom	Europe	United Kingdom	?	Human	2020-04-04	?
N_194	S194L	FALSE	1398	S	L	Scotland_EDB4531_2020	1	5	828	299	244	21	Europe	United Kingdom	Europe	United Kingdom	?	Human	2020-05-06	?
N_194	S194L	FALSE	1398	S	L	India_GBRC45_2020	1	5	828	299	244	21	Asia	India	Asia	India	24	Human	2020-04-29	Female
N_194	S194L	FALSE	1398	S	L	Scotland_CVR3137_2020	1	5	828	299	244	21	Europe	United Kingdom	Europe	United Kingdom	?	Human	2020-04-26	?
N_194	S194L	FALSE	1398	S	L	Colombia_GVI97517_2020	1	5	828	299	244	21	South America	Colombia	South America	Colombia	25	Human	2020-04-07	Male
N_194	S194L	FALSE	1398	S	L	Scotland_EDB4453_2020	1	5	828	299	244	21	Europe	United Kingdom	Europe	United Kingdom	?	Human	2020-05-05	?
N_194	S194L	FALSE	1398	S	L	Shangrao_JX1176_2020	1	5	828	299	244	21	Asia	China	Asia	China	35	Human	2020-02-03	Female
N_194	S194L	FALSE	1398	S	L	USA_CA-ALSR-0843-IPL_2020	1	5	828	299	244	21	North America	USA	North America	USA	?	Human	2020-05-01	?
N_194	S194L	FALSE	1398	S	L	USA_CA-ALSR-1045-SAN_2020	1	5	828	299	244	21	North America	USA	North America	USA	?	Human	2020-06-21	?
N_194	S194L	FALSE	1398	S	L	England_CAMB-1AF688_2020	1	5	828	299	244	21	Europe	United Kingdom	Europe	United Kingdom	?	Human	2020-05-07	?
N_194	S194L	FALSE	1398	S	L	Scotland_EDB4285_2020	1	5	828	299	244	21	Europe	United Kingdom	Europe	United Kingdom	?	Human	2020-04-22	?
N_194	S194L	FALSE	1398	S	L	Scotland_GCVR-171591_2020	1	5	828	299	244	21	Europe	United Kingdom	Europe	United Kingdom	?	Human	2020-03-30	?
N_194	S194L	FALSE	1398	S	L	USA_MN-MDH-1069_2020	1	5	828	299	244	21	North America	USA	North America	USA	?	Human	2020-05-21	Unknown
N_194	S194L	FALSE	1398	S	L	Scotland_CVR2893_2020	1	5	828	299	244	21	Europe	United Kingdom	Europe	United Kingdom	?	Human	2020-04-21	?
N_194	S194L	FALSE	1398	S	L	Scotland_EDB3414_2020	1	5	828	299	244	21	Europe	United Kingdom	Europe	United Kingdom	?	Human	2020-04-10	?
N_194	S194L	FALSE	1398	S	L	Scotland_EDB4807_2020	1	5	828	299	244	21	Europe	United Kingdom	Europe	United Kingdom	?	Human	2020-05-11	?
N_194	S194L	FALSE	1398	S	L	India_GBRC137b_2020	1	5	828	299	244	21	Asia	India	Asia	India	58	Human	2020-05-24	Male
N_194	S194L	FALSE	1398	S	L	Scotland_CVR607_2020	1	5	828	299	244	21	Europe	United Kingdom	Europe	United Kingdom	?	Human	2020-03-25	?
N_194	S194L	FALSE	1398	S	L	USA_MN-MDH-1110_2020	1	5	828	299	244	21	North America	USA	North America	USA	?	Human	2020-05-01	Unknown
N_194	S194L	FALSE	1398	S	L	Scotland_GCVR-1724FD_2020	1	5	828	299	244	21	Europe	United Kingdom	Europe	United Kingdom	?	Human	2020-03-30	?
N_194	S194L	FALSE	1398	S	L	Scotland_CVR196_2020	1	5	828	299	244	21	Europe	United Kingdom	Europe	United Kingdom	?	Human	2020-03-19	?
N_194	S194L	FALSE	1398	S	L	Wales_PHWC-25621_2020	1	5	828	299	244	21	Europe	United Kingdom	Europe	United Kingdom	29	Human	2020-03-23	Female
N_194	S194L	FALSE	1398	S	L	Wales_PHWC-164519_2020	1	5	828	299	244	21	Europe	United Kingdom	Europe	United Kingdom	?	Human	2020-04-29	?
N_194	S194L	FALSE	1398	S	L	India_GBRC133_2020	1	5	828	299	244	21	Asia	India	Asia	India	51	Human	2020-05-24	Male
N_194	S194L	FALSE	1398	S	L	USA_CA-ALSR-1111-SAN_2020	1	5	828	299	244	21	North America	USA	North America	USA	?	Human	2020-06-21	?
N_194	S194L	FALSE	1398	S	L	USA_CA-ALSR-0757-IPL_2020	1	5	828	299	244	21	North America	USA	North America	USA	?	Human	2020-05-13	?
N_194	S194L	FALSE	1398	S	L	India_GBRC222b_2020	1	5	828	299	244	21	Asia	India	Asia	India	34	Human	2020-06-08	Male
N_194	S194L	FALSE	1398	S	L	England_CAMB-845BA_2020	1	5	828	299	244	21	Europe	United Kingdom	Europe	United Kingdom	?	Human	2020-04-16	?
N_194	S194L	FALSE	1398	S	L	England_LIVE-9B8B7_2020	1	5	828	299	244	21	Europe	United Kingdom	Europe	United Kingdom	?	Human	2020-04-20	?
N_194	S194L	FALSE	1398	S	L	Scotland_EDB4882_2020	1	5	828	299	244	21	Europe	United Kingdom	Europe	United Kingdom	?	Human	2020-05-13	?
N_194	S194L	FALSE	1398	S	L	Scotland_CVR1951_2020	1	5	828	299	244	21	Europe	United Kingdom	Europe	United Kingdom	?	Human	2020-04-07	?
N_194	S194L	FALSE	1398	S	L	Scotland_CVR715_2020	1	5	828	299	244	21	Europe	United Kingdom	Europe	United Kingdom	?	Human	2020-03-26	?
N_194	S194L	FALSE	1398	S	L	Scotland_EDB1814_2020	1	5	828	299	244	21	Europe	United Kingdom	Europe	United Kingdom	?	Human	2020-04-16	?
N_194	S194L	FALSE	1398	S	L	Scotland_CVR1129_2020	1	5	828	299	244	21	Europe	United Kingdom	Europe	United Kingdom	?	Human	2020-03-30	?
N_194	S194L	FALSE	1398	S	L	Scotland_EDB1040_2020	1	5	828	299	244	21	Europe	United Kingdom	Europe	United Kingdom	?	Human	2020-04-06	?
N_194	S194L	FALSE	1398	S	L	England_CAMB-77A42_2020	1	5	828	299	244	21	Europe	United Kingdom	Europe	United Kingdom	?	Human	2020-03-31	?
N_194	S194L	FALSE	1398	S	L	England_NORT-29F699_2020	1	5	828	299	244	21	Europe	United Kingdom	Europe	United Kingdom	?	Human	2020-04-30	?
N_194	S194L	FALSE	1398	S	L	Scotland_EDB4150_2020	1	5	828	299	244	21	Europe	United Kingdom	Europe	United Kingdom	?	Human	2020-04-18	?
N_194	S194L	FALSE	1398	S	L	India_GBRC207a_2020	1	5	828	299	244	21	Asia	India	Asia	India	55	Human	2020-06-11	Female
N_194	S194L	FALSE	1398	S	L	USA_CA-ALSR-0638-IPL_2020	1	5	828	299	244	21	North America	USA	North America	USA	?	Human	2020-04-22	?
N_194	S194L	FALSE	1398	S	L	Wales_PHWC-33DEF_2020	1	5	828	299	244	21	Europe	United Kingdom	Europe	United Kingdom	?	Human	2020-04-15	?
N_194	S194L	FALSE	1398	S	L	Scotland_CVR392_2020	1	5	828	299	244	21	Europe	United Kingdom	Europe	United Kingdom	?	Human	2020-03-23	?
N_194	S194L	FALSE	1398	S	L	Wales_PHWC-32EFC_2020	1	5	828	299	244	21	Europe	United Kingdom	Europe	United Kingdom	?	Human	2020-04-14	?
N_194	S194L	FALSE	1398	S	L	India_NCDC4402_CSIR-IGIB_2020	1	5	828	299	244	21	Asia	India	Asia	India	57	Human	2020-05-21	Male
N_194	S194L	FALSE	1398	S	L	Scotland_EDB1450_2020	1	5	828	299	244	21	Europe	United Kingdom	Europe	United Kingdom	?	Human	2020-04-13	?
N_194	S194L	FALSE	1398	S	L	England_CAMB-8365E_2020	1	5	828	299	244	21	Europe	United Kingdom	Europe	United Kingdom	?	Human	2020-04-15	?
N_194	S194L	FALSE	1398	S	L	India_GBRC199_2020	1	5	828	299	244	21	Asia	India	Asia	India	50	Human	2020-06-08	Male
N_194	S194L	FALSE	1398	S	L	India_ILSCV29962_2020	1	5	828	299	244	21	Asia	India	Asia	India	27	Human	2020-05-23	Male
N_194	S194L	FALSE	1398	S	L	Scotland_EDB1081_2020	1	5	828	299	244	21	Europe	United Kingdom	Europe	United Kingdom	?	Human	2020-04-07	?
N_194	S194L	FALSE	1398	S	L	Scotland_CVR1197_2020	1	5	828	299	244	21	Europe	United Kingdom	Europe	United Kingdom	?	Human	2020-03-30	?
N_194	S194L	FALSE	1398	S	L	Switzerland_110470_2020	1	5	828	299	244	21	Europe	Switzerland	Europe	Switzerland	?	Human	2020-04-06	?
N_194	S194L	FALSE	1398	S	L	England_OXON-B26ED_2020	1	5	828	299	244	21	Europe	United Kingdom	Europe	United Kingdom	?	Human	2020-04-23	?
N_194	S194L	FALSE	1398	S	L	Scotland_CVR3031_2020	1	5	828	299	244	21	Europe	United Kingdom	Europe	United Kingdom	?	Human	2020-04-23	?
N_194	S194L	FALSE	1398	S	L	India_GBRC67b_2020	1	5	828	299	244	21	Asia	India	Asia	India	42	Human	2020-05-03	Female
N_194	S194L	FALSE	1398	S	L	India_GBRC162b_2020	1	5	828	299	244	21	Asia	India	Asia	India	54	Human	2020-05-27	Male
N_194	S194L	FALSE	1398	S	L	Scotland_EDB6346_2020	1	5	828	299	244	21	Europe	United Kingdom	Europe	United Kingdom	?	Human	2020-06-04	?
N_194	S194L	FALSE	1398	S	L	England_OXON-B242F_2020	1	5	828	299	244	21	Europe	United Kingdom	Europe	United Kingdom	?	Human	2020-04-21	?
N_194	S194L	FALSE	1398	S	L	Scotland_CVR3069_2020	1	5	828	299	244	21	Europe	United Kingdom	Europe	United Kingdom	?	Human	2020-04-24	?
N_194	S194L	FALSE	1398	S	L	India_GBRC167a_2020	1	5	828	299	244	21	Asia	India	Asia	India	86	Human	2020-05-27	Male
N_194	S194L	FALSE	1398	S	L	England_OXON-B1C28_2020	1	5	828	299	244	21	Europe	United Kingdom	Europe	United Kingdom	?	Human	2020-05-03	?
N_194	S194L	FALSE	1398	S	L	Scotland_EDB5165_2020	1	5	828	299	244	21	Europe	United Kingdom	Europe	United Kingdom	?	Human	2020-05-18	?
N_194	S194L	FALSE	1398	S	L	Scotland_CVR1953_2020	1	5	828	299	244	21	Europe	United Kingdom	Europe	United Kingdom	?	Human	2020-04-08	?
N_194	S194L	FALSE	1398	S	L	USA_MN-MDH-1055_2020	1	5	828	299	244	21	North America	USA	North America	USA	?	Human	2020-05-14	?
N_194	S194L	FALSE	1398	S	L	Wales_PHWC-28DFC_2020	1	5	828	299	244	21	Europe	United Kingdom	Europe	United Kingdom	?	Human	2020-04-03	?
N_194	S194L	FALSE	1398	S	L	England_LIVE-9F30D_2020	1	5	828	299	244	21	Europe	United Kingdom	Europe	United Kingdom	?	Human	2020-05-01	?
N_194	S194L	FALSE	1398	S	L	India_ILSCV29961_2020	1	5	828	299	244	21	Asia	India	Asia	India	39	Human	2020-05-23	Male
N_194	S194L	FALSE	1398	S	L	Scotland_CVR2892_2020	1	5	828	299	244	21	Europe	United Kingdom	Europe	United Kingdom	?	Human	2020-04-21	?
N_194	S194L	FALSE	1398	S	L	USA_MN-MDH-1023_2020	1	5	828	299	244	21	North America	USA	North America	USA	?	Human	2020-05-07	?
N_194	S194L	FALSE	1398	S	L	Scotland_EDB4594_2020	1	5	828	299	244	21	Europe	United Kingdom	Europe	United Kingdom	?	Human	2020-05-07	?
N_194	S194L	FALSE	1398	S	L	Scotland_CVR1941_2020	1	5	828	299	244	21	Europe	United Kingdom	Europe	United Kingdom	?	Human	2020-04-08	?
N_194	S194L	FALSE	1398	S	L	India_GBRC204a_2020	1	5	828	299	244	21	Asia	India	Asia	India	54	Human	2020-06-07	Female
N_194	S194L	FALSE	1398	S	L	USA_CA-SR0360_2020	1	5	828	299	244	21	North America	USA	North America	USA	?	Human	2020-04-29	?
N_194	S194L	FALSE	1398	S	L	Scotland_EDB4455_2020	1	5	828	299	244	21	Europe	United Kingdom	Europe	United Kingdom	?	Human	2020-05-05	?
N_194	S194L	FALSE	1398	S	L	Scotland_CVR507_2020	1	5	828	299	244	21	Europe	United Kingdom	Europe	United Kingdom	?	Human	2020-03-24	?
N_194	S194L	FALSE	1398	S	L	USA_CA-ALSR-1113-SAN_2020	1	5	828	299	244	21	North America	USA	North America	USA	?	Human	2020-06-23	?
N_194	S194L	FALSE	1398	S	L	USA_MN-MDH-1198_2020	1	5	828	299	244	21	North America	USA	North America	USA	?	Human	2020-05-18	?
N_194	S194L	FALSE	1398	S	L	India_GBRC59_2020	1	5	828	299	244	21	Asia	India	Asia	India	78	Human	2020-05-03	Male
N_194	S194L	FALSE	1398	S	L	USA_CA-SR0233_2020	1	5	828	299	244	21	North America	USA	North America	USA	?	Human	2020-04-25	?
N_194	S194L	FALSE	1398	S	L	USA_CA-ALSR-0907-IPL_2020	1	5	828	299	244	21	North America	USA	North America	USA	?	Human	2020-04-27	?
N_194	S194L	FALSE	1398	S	L	England_OXON-AC7C5_2020	1	5	828	299	244	21	Europe	United Kingdom	Europe	United Kingdom	?	Human	2020-04-07	?
N_194	S194L	FALSE	1398	S	L	Guangdong_20SF190_2020	1	5	828	299	244	21	Asia	China	Asia	China	60	Human	2020-01-23	Male
N_194	S194L	FALSE	1398	S	L	USA_CA-ALSR-1104-SAN_2020	1	5	828	299	244	21	North America	USA	North America	USA	?	Human	2020-06-18	?
N_194	S194L	FALSE	1398	S	L	Scotland_CVR1465_2020	1	5	828	299	244	21	Europe	United Kingdom	Europe	United Kingdom	?	Human	2020-04-02	?
N_194	S194L	FALSE	1398	S	L	Australia_VIC2119_2020	1	5	828	299	244	21	Oceania	Australia	Oceania	Australia	?	Human	2020-06-17	?
N_194	S194L	FALSE	1398	S	L	England_CAMB-7F770_2020	1	5	828	299	244	21	Europe	United Kingdom	Europe	United Kingdom	?	Human	2020-04-08	?
N_194	S194L	FALSE	1398	S	L	India_GBRC200_2020	1	5	828	299	244	21	Asia	India	Asia	India	58	Human	2020-06-08	Female
N_194	S194L	FALSE	1398	S	L	Spain_COV001477_2020	1	5	828	299	244	21	Europe	Spain	Europe	Spain	32	Human	2020-03-18	Female
N_194	S194L	FALSE	1398	S	L	NorthernIreland_NIRE-103BA1_2020	1	5	828	299	244	21	Europe	United Kingdom	Europe	United Kingdom	?	Human	2020-04-16	?
N_194	S194L	FALSE	1398	S	L	Scotland_EDB2083_2020	1	5	828	299	244	21	Europe	United Kingdom	Europe	United Kingdom	?	Human	2020-04-19	?
N_194	S194L	FALSE	1398	S	L	Bangladesh_BCSIR-NILMRC_158_2020	1	5	828	299	244	21	Asia	Bangladesh	Asia	Bangladesh	59	Human	2020-06-18	Male
N_194	S194L	FALSE	1398	S	L	England_CAMB-1AD2D1_2020	1	5	828	299	244	21	Europe	United Kingdom	Europe	United Kingdom	?	Human	2020-04-30	?
N_194	S194L	FALSE	1398	S	L	England_BRIS-123AF9_2020	1	5	828	299	244	21	Europe	United Kingdom	Europe	United Kingdom	?	Human	2020-04-07	?
N_194	S194L	FALSE	1398	S	L	India_GBRC178b_2020	1	5	828	299	244	21	Asia	India	Asia	India	62	Human	2020-06-03	Female
N_194	S194L	FALSE	1398	S	L	Scotland_EDB4990_2020	1	5	828	299	244	21	Europe	United Kingdom	Europe	United Kingdom	?	Human	2020-05-15	?
N_194	S194L	FALSE	1398	S	L	USA_MN-MDH-1195_2020	1	5	828	299	244	21	North America	USA	North America	USA	?	Human	2020-05-11	?
N_194	S194L	FALSE	1398	S	L	USA_CA-ALSR-1055-SAN_2020	1	5	828	299	244	21	North America	USA	North America	USA	?	Human	2020-06-23	?
N_194	S194L	FALSE	1398	S	L	Scotland_EDB2697_2020	1	5	828	299	244	21	Europe	United Kingdom	Europe	United Kingdom	?	Human	2020-03-26	?
N_194	S194L	FALSE	1398	S	L	Scotland_EDB6038_2020	1	5	828	299	244	21	Europe	United Kingdom	Europe	United Kingdom	?	Human	2020-05-07	?
N_194	S194L	FALSE	1398	S	L	England_OXON-B1CCE_2020	1	5	828	299	244	21	Europe	United Kingdom	Europe	United Kingdom	?	Human	2020-05-06	?
N_194	S194L	FALSE	1398	S	L	England_NORT-2895C2_2020	1	5	828	299	244	21	Europe	United Kingdom	Europe	United Kingdom	?	Human	2020-03-30	?
N_194	S194L	FALSE	1398	S	L	Scotland_EDB3343_2020	1	5	828	299	244	21	Europe	United Kingdom	Europe	United Kingdom	?	Human	2020-04-09	?
N_194	S194L	FALSE	1398	S	L	USA_CA-ALSR-0760-IPL_2020	1	5	828	299	244	21	North America	USA	North America	USA	?	Human	2020-04-10	?
N_194	S194L	FALSE	1398	S	L	India_GBRC41_2020	1	5	828	299	244	21	Asia	India	Asia	India	29	Human	2020-04-29	Female
N_194	S194L	FALSE	1398	S	L	Wales_PHWC-29E16_2020	1	5	828	299	244	21	Europe	United Kingdom	Europe	United Kingdom	?	Human	2020-04-04	?
N_194	S194L	FALSE	1398	S	L	SaudiArabia_KAUST-Madinah255_2020	1	5	828	299	244	21	Asia	Saudi Arabia	Asia	Saudi Arabia	?	Human	2020-04-20	Male
N_194	S194L	FALSE	1398	S	L	Scotland_EDB1725_2020	1	5	828	299	244	21	Europe	United Kingdom	Europe	United Kingdom	?	Human	2020-04-15	?
N_194	S194L	FALSE	1398	S	L	USA_LA-EVTL050_2020	1	5	828	299	244	21	North America	USA	North America	USA	43	Human	2020-05-07	Female
N_194	S194L	FALSE	1398	S	L	Scotland_GCVR-1703C5_2020	1	5	828	299	244	21	Europe	United Kingdom	Europe	United Kingdom	?	Human	2020-03-23	?
N_194	S194L	FALSE	1398	S	L	India_GBRC139b_2020	1	5	828	299	244	21	Asia	India	Asia	India	65	Human	2020-05-24	Female
N_194	S194L	FALSE	1398	S	L	England_BRIS-126953_2020	1	5	828	299	244	21	Europe	United Kingdom	Europe	United Kingdom	?	Human	2020-04-10	?
N_194	S194L	FALSE	1398	S	L	USA_CA-ALSR-0923-IPL_2020	1	5	828	299	244	21	North America	USA	North America	USA	?	Human	2020-05-03	?
N_194	S194L	FALSE	1398	S	L	USA_MN-MDH-1046_2020	1	5	828	299	244	21	North America	USA	North America	USA	?	Human	2020-05-14	?
N_194	S194L	FALSE	1398	S	L	England_20134020904_2020	1	5	828	299	244	21	Europe	United Kingdom	Europe	United Kingdom	87	Human	2020-03-24	Female
N_194	S194L	FALSE	1398	S	L	England_CAMB-75E1B_2020	1	5	828	299	244	21	Europe	United Kingdom	Europe	United Kingdom	?	Human	2020-03-28	?
N_194	S194L	FALSE	1398	S	L	USA_NY-QDX-91_2020	1	5	828	299	244	21	North America	USA	North America	USA	35	Human	2020-03-12	?
N_194	S194L	FALSE	1398	S	L	India_GBRC177a_2020	1	5	828	299	244	21	Asia	India	Asia	India	57	Human	2020-06-03	Female
N_194	S194L	FALSE	1398	S	L	USA_CA-ALSR-0473-SAN_2020	1	5	828	299	244	21	North America	USA	North America	USA	?	Human	2020-04-15	?
N_194	S194L	FALSE	1398	S	L	USA_CA-ALSR-1036-SAN_2020	1	5	828	299	244	21	North America	USA	North America	USA	?	Human	2020-06-21	?
N_194	S194L	FALSE	1398	S	L	Scotland_EDB991_2020	1	5	828	299	244	21	Europe	United Kingdom	Europe	United Kingdom	?	Human	2020-04-06	?
N_194	S194L	FALSE	1398	S	L	Scotland_CVR388_2020	1	5	828	299	244	21	Europe	United Kingdom	Europe	United Kingdom	?	Human	2020-03-22	?
N_194	S194L	FALSE	1398	S	L	Scotland_EDB3341_2020	1	5	828	299	244	21	Europe	United Kingdom	Europe	United Kingdom	?	Human	2020-04-08	?
N_194	S194L	FALSE	1398	S	L	USA_MN-MDH-1051_2020	1	5	828	299	244	21	North America	USA	North America	USA	?	Human	2020-05-14	?
N_194	S194L	FALSE	1398	S	L	England_CAMB-7A65A_2020	1	5	828	299	244	21	Europe	United Kingdom	Europe	United Kingdom	?	Human	2020-04-01	?
N_194	S194L	FALSE	1398	S	L	Scotland_EDB4226_2020	1	5	828	299	244	21	Europe	United Kingdom	Europe	United Kingdom	?	Human	2020-04-21	?
N_194	S194L	FALSE	1398	S	L	SouthAfrica_Tygerberg_02_2020	1	5	828	299	244	21	Africa	South Africa	Africa	South Africa	41	Human	2020-03-27	Female
N_194	S194L	FALSE	1398	S	L	England_CAMB-7A6B4_2020	1	5	828	299	244	21	Europe	United Kingdom	Europe	United Kingdom	?	Human	2020-04-02	?
N_194	S194L	FALSE	1398	S	L	Scotland_EDB3673_2020	1	5	828	299	244	21	Europe	United Kingdom	Europe	United Kingdom	?	Human	2020-04-27	?
N_194	S194L	FALSE	1398	S	L	USA_CA-ALSR-0660-IPL_2020	1	5	828	299	244	21	North America	USA	North America	USA	?	Human	2020-04-29	?
N_194	S194L	FALSE	1398	S	L	Scotland_EDB1161_2020	1	5	828	299	244	21	Europe	United Kingdom	Europe	United Kingdom	?	Human	2020-04-08	?
N_194	S194L	FALSE	1398	S	L	India_GBRC156_2020	1	5	828	299	244	21	Asia	India	Asia	India	57	Human	2020-05-27	Female
N_194	S194L	FALSE	1398	S	L	USA_MN-MDH-1041_2020	1	5	828	299	244	21	North America	USA	North America	USA	?	Human	2020-05-08	?
N_194	S194L	FALSE	1398	S	L	India_GBRC194a_2020	1	5	828	299	244	21	Asia	India	Asia	India	50	Human	2020-06-05	Female
N_194	S194L	FALSE	1398	S	L	England_BRIS-126461_2020	1	5	828	299	244	21	Europe	United Kingdom	Europe	United Kingdom	?	Human	2020-04-10	?
N_194	S194L	FALSE	1398	S	L	Scotland_EDB4806_2020	1	5	828	299	244	21	Europe	United Kingdom	Europe	United Kingdom	?	Human	2020-05-11	?
N_194	S194L	FALSE	1398	S	L	Bangladesh_BCSIR-NILMRC_204_2020	1	5	828	299	244	21	Asia	Bangladesh	Asia	Bangladesh	22	Human	2020-06-26	Male
N_194	S194L	FALSE	1398	S	L	Scotland_EDB5247_2020	1	5	828	299	244	21	Europe	United Kingdom	Europe	United Kingdom	?	Human	2020-05-21	?
N_194	S194L	FALSE	1398	S	L	Scotland_EDB5214_2020	1	5	828	299	244	21	Europe	United Kingdom	Europe	United Kingdom	?	Human	2020-05-20	?
N_194	S194L	FALSE	1398	S	L	India_GBRC252_2020	1	5	828	299	244	21	Asia	India	Asia	India	55	Human	2020-06-12	Male
N_194	S194L	FALSE	1398	S	L	USA_MN-MDH-1182_2020	1	5	828	299	244	21	North America	USA	North America	USA	?	Human	2020-05-21	?
N_194	S194L	FALSE	1398	S	L	India_GBRC67a_2020	1	5	828	299	244	21	Asia	India	Asia	India	42	Human	2020-05-03	Female
N_194	S194L	FALSE	1398	S	L	USA_CA-ALSR-1081-SAN_2020	1	5	828	299	244	21	North America	USA	North America	USA	?	Human	2020-06-23	?
N_194	S194L	FALSE	1398	S	L	England_LIVE-99646_2020	1	5	828	299	244	21	Europe	United Kingdom	Europe	United Kingdom	?	Human	2020-04-09	?
N_194	S194L	FALSE	1398	S	L	USA_MN-MDH-1031_2020	1	5	828	299	244	21	North America	USA	North America	USA	?	Human	2020-05-07	?
N_194	S194L	FALSE	1398	S	L	Scotland_EDB3563_2020	1	5	828	299	244	21	Europe	United Kingdom	Europe	United Kingdom	?	Human	2020-04-14	?
N_194	S194L	FALSE	1398	S	L	Scotland_EDB653_2020	1	5	828	299	244	21	Europe	United Kingdom	Europe	United Kingdom	?	Human	2020-04-02	?
N_194	S194L	FALSE	1398	S	L	USA_CA-ALSR-0525-IPL_2020	1	5	828	299	244	21	North America	USA	North America	USA	?	Human	2020-04-10	?
N_194	S194L	FALSE	1398	S	L	England_20119059204_2020	1	5	828	299	244	21	Europe	United Kingdom	Europe	United Kingdom	28	Human	2020-03-12	Male
N_194	S194L	FALSE	1398	S	L	USA_CA-ALSR-0993-SAN_2020	1	5	828	299	244	21	North America	USA	North America	USA	?	Human	2020-04-26	?
N_194	S194L	FALSE	1398	S	L	Scotland_EDB3349_2020	1	5	828	299	244	21	Europe	United Kingdom	Europe	United Kingdom	?	Human	2020-04-09	?
N_194	S194L	FALSE	1398	S	L	USA_MN-MDH-1059_2020	1	5	828	299	244	21	North America	USA	North America	USA	?	Human	2020-05-14	?
N_194	S194L	FALSE	1398	S	L	Wales_PHWC-31D3C_2020	1	5	828	299	244	21	Europe	United Kingdom	Europe	United Kingdom	?	Human	2020-04-12	?
N_194	S194L	FALSE	1398	S	L	Scotland_EDB885_2020	1	5	828	299	244	21	Europe	United Kingdom	Europe	United Kingdom	?	Human	2020-04-04	?
N_194	S194L	FALSE	1398	S	L	USA_CA-ALSR-0538-SAN_2020	1	5	828	299	244	21	North America	USA	North America	USA	?	Human	2020-04-29	?
N_194	S194L	FALSE	1398	S	L	Portugal_PT0435_2020	1	5	828	299	244	21	Europe	Portugal	Europe	Portugal	?	Human	2020-03-20	?
N_194	S194L	FALSE	1398	S	L	India_NCDC6082_CSIR-IGIB_2020	1	5	828	299	244	21	Asia	India	Asia	India	19	Human	2020-05-25	Male
N_194	S194L	FALSE	1398	S	L	England_LIVE-99EF3_2020	1	5	828	299	244	21	Europe	United Kingdom	Europe	United Kingdom	?	Human	2020-04-14	?
N_194	S194L	FALSE	1398	S	L	Scotland_CVR2742_2020	1	5	828	299	244	21	Europe	United Kingdom	Europe	United Kingdom	?	Human	2020-04-18	?
N_194	S194L	FALSE	1398	S	L	Scotland_EDB4628_2020	1	5	828	299	244	21	Europe	United Kingdom	Europe	United Kingdom	?	Human	2020-05-08	?
N_194	S194L	FALSE	1398	S	L	India_NCDC7101_CSIR-IGIB_2020	1	5	828	299	244	21	Asia	India	Asia	India	21	Human	2020-05-27	Male
N_194	S194L	FALSE	1398	S	L	Wales_PHWC-15D5D7_2020	1	5	828	299	244	21	Europe	United Kingdom	Europe	United Kingdom	?	Human	2020-04-06	?
N_194	S194L	FALSE	1398	S	L	England_BRIS-12AF11_2020	1	5	828	299	244	21	Europe	United Kingdom	Europe	United Kingdom	?	Human	2020-05-01	?
N_194	S194L	FALSE	1398	S	L	Scotland_CVR1352_2020	1	5	828	299	244	21	Europe	United Kingdom	Europe	United Kingdom	?	Human	2020-04-01	?
N_194	S194L	FALSE	1398	S	L	Scotland_GCVR-171555_2020	1	5	828	299	244	21	Europe	United Kingdom	Europe	United Kingdom	?	Human	2020-03-29	?
N_194	S194L	FALSE	1398	S	L	India_GBRC201b_2020	1	5	828	299	244	21	Asia	India	Asia	India	54	Human	2020-06-08	Female
N_194	S194L	FALSE	1398	S	L	Scotland_GCVR-172C04_2020	1	5	828	299	244	21	Europe	United Kingdom	Europe	United Kingdom	?	Human	2020-04-06	?
N_194	S194L	FALSE	1398	S	L	Scotland_EDB4629_2020	1	5	828	299	244	21	Europe	United Kingdom	Europe	United Kingdom	?	Human	2020-05-08	?
N_194	S194L	FALSE	1398	S	L	USA_CA-SR0341_2020	1	5	828	299	244	21	North America	USA	North America	USA	?	Human	2020-05-08	?
N_194	S194L	FALSE	1398	S	L	Scotland_EDB5680_2020	1	5	828	299	244	21	Europe	United Kingdom	Europe	United Kingdom	?	Human	2020-05-28	?
N_194	S194L	FALSE	1398	S	L	Scotland_GCVR-170398_2020	1	5	828	299	244	21	Europe	United Kingdom	Europe	United Kingdom	?	Human	2020-03-21	?
N_194	S194L	FALSE	1398	S	L	USA_MN-MDH-1117_2020	1	5	828	299	244	21	North America	USA	North America	USA	?	Human	2020-05-04	Unknown
N_194	S194L	FALSE	1398	S	L	Wales_PHWC-26480_2020	1	5	828	299	244	21	Europe	United Kingdom	Europe	United Kingdom	89	Human	2020-03-27	Female
N_194	S194L	FALSE	1398	S	L	Wales_PHWC-33D2B_2020	1	5	828	299	244	21	Europe	United Kingdom	Europe	United Kingdom	?	Human	2020-04-18	?
N_194	S194L	FALSE	1398	S	L	USA_HI_4970_2020	1	5	828	299	244	21	North America	USA	North America	USA	68	Human	2020-03-05	Female
N_194	S194L	FALSE	1398	S	L	Scotland_CVR2889_2020	1	5	828	299	244	21	Europe	United Kingdom	Europe	United Kingdom	?	Human	2020-04-21	?
N_194	S194L	FALSE	1398	S	L	Scotland_EDB2662_2020	1	5	828	299	244	21	Europe	United Kingdom	Europe	United Kingdom	?	Human	2020-04-26	?
N_194	S194L	FALSE	1398	S	L	Switzerland_GE0304_2020	1	5	828	299	244	21	Europe	Switzerland	Europe	Switzerland	?	Human	2020-04-02	?
N_194	S194L	FALSE	1398	S	L	USA_CA-ALSR-1016-IPL_2020	1	5	828	299	244	21	North America	USA	North America	USA	?	Human	2020-04-23	?
N_194	S194L	FALSE	1398	S	L	USA_CA-ALSR-1110-SAN_2020	1	5	828	299	244	21	North America	USA	North America	USA	?	Human	2020-06-18	?
N_194	S194L	FALSE	1398	S	L	England_LIVE-9EEC1_2020	1	5	828	299	244	21	Europe	United Kingdom	Europe	United Kingdom	?	Human	2020-04-09	?
N_194	S194L	FALSE	1398	S	L	Switzerland_110068_165_D3_2020	1	5	828	299	244	21	Europe	Switzerland	Europe	Switzerland	?	Human	2020-04-01	?
N_194	S194L	FALSE	1398	S	L	Scotland_EDB6129_2020	1	5	828	299	244	21	Europe	United Kingdom	Europe	United Kingdom	?	Human	2020-05-13	?
N_194	S194L	FALSE	1398	S	L	India_ILSCV31447_2020	1	5	828	299	244	21	Asia	India	Asia	India	22	Human	2020-05-26	Male
N_194	S194L	FALSE	1398	S	L	USA_CA-UCSF-UC47_2020	1	5	828	299	244	21	North America	USA	North America	USA	55	Human	2020-03-20	Female
N_194	S194L	FALSE	1398	S	L	India_GBRC162a_2020	1	5	828	299	244	21	Asia	India	Asia	India	54	Human	2020-05-27	Male
N_194	S194L	FALSE	1398	S	L	USA_CA-SR0353_2020	1	5	828	299	244	21	North America	USA	North America	USA	?	Human	2020-04-08	?
N_194	S194L	FALSE	1398	S	L	SaudiArabia_KAUST-Madinah252_2020	1	5	828	299	244	21	Asia	Saudi Arabia	Asia	Saudi Arabia	?	Human	2020-04-20	Female
N_194	S194L	FALSE	1398	S	L	Foshan_20SF207_2020	1	5	828	299	244	21	Asia	China	Asia	China	57	Human	2020-01-22	Male
N_194	S194L	FALSE	1398	S	L	India_NCDC3652_CSIR-IGIB_2020	1	5	828	299	244	21	Asia	India	Asia	India	48	Human	2020-05-19	Male
N_194	S194L	FALSE	1398	S	L	USA_MN-MDH-1057_2020	1	5	828	299	244	21	North America	USA	North America	USA	?	Human	2020-05-14	?
N_194	S194L	FALSE	1398	S	L	Wales_PHWC-3169B_2020	1	5	828	299	244	21	Europe	United Kingdom	Europe	United Kingdom	?	Human	2020-04-13	?
N_194	S194L	FALSE	1398	S	L	Scotland_EDB2638_2020	1	5	828	299	244	21	Europe	United Kingdom	Europe	United Kingdom	?	Human	2020-04-25	?
N_194	S194L	FALSE	1398	S	L	Bangladesh_BARJ_CVASU_CTG_517_2020	1	5	828	299	244	21	Asia	Bangladesh	Asia	Bangladesh	?	Human	2020-05-03	?
N_194	S194L	FALSE	1398	S	L	USA_WA-S1047_2020	1	5	828	299	244	21	North America	USA	North America	USA	?	Human	2020-05-03	?
N_194	S194L	FALSE	1398	S	L	Shangrao_JX1177_2020	1	5	828	299	244	21	Asia	China	Asia	China	46	Human	2020-02-03	Male
N_194	S194L	FALSE	1398	S	L	England_SHEF-D085C_2020	1	5	828	299	244	21	Europe	United Kingdom	Europe	United Kingdom	?	Human	2020-05-10	?
N_194	S194L	FALSE	1398	S	L	England_LIVE-9B978_2020	1	5	828	299	244	21	Europe	United Kingdom	Europe	United Kingdom	?	Human	2020-04-19	?
N_194	S194L	FALSE	1398	S	L	Scotland_GCVR-1721F6_2020	1	5	828	299	244	21	Europe	United Kingdom	Europe	United Kingdom	?	Human	2020-03-30	?
N_194	S194L	FALSE	1398	S	L	USA_CT-Yale-054_2020	1	5	828	299	244	21	North America	USA	North America	USA	?	Human	2020-03-27	?
N_194	S194L	FALSE	1398	S	L	Wales_PHWC-2F2AB_2020	1	5	828	299	244	21	Europe	United Kingdom	Europe	United Kingdom	?	Human	2020-04-06	?
N_194	S194L	FALSE	1398	S	L	England_NOTT-10E881_2020	1	5	828	299	244	21	Europe	United Kingdom	Europe	United Kingdom	72	Human	2020-03-25	Male
N_194	S194L	FALSE	1398	S	L	India_GBRC137a_2020	1	5	828	299	244	21	Asia	India	Asia	India	58	Human	2020-05-24	Male
N_194	S194L	FALSE	1398	S	L	USA_CA-ALSR-1074-SAN_2020	1	5	828	299	244	21	North America	USA	North America	USA	?	Human	2020-06-23	?
N_194	S194L	FALSE	1398	S	L	Scotland_EDB1452_2020	1	5	828	299	244	21	Europe	United Kingdom	Europe	United Kingdom	?	Human	2020-04-13	?
N_194	S194L	FALSE	1398	S	L	Scotland_EDB894_2020	1	5	828	299	244	21	Europe	United Kingdom	Europe	United Kingdom	?	Human	2020-04-05	?
N_194	S194L	FALSE	1398	S	L	Australia_VIC666_2020	1	5	828	299	244	21	Oceania	Australia	Oceania	Australia	25	Human	2020-03-27	Male
N_194	S194L	FALSE	1398	S	L	England_20139035104_2020	1	5	828	299	244	21	Europe	United Kingdom	Europe	United Kingdom	68	Human	2020-03-27	Male
N_194	S194L	FALSE	1398	S	L	Scotland_EDB6336_2020	1	5	828	299	244	21	Europe	United Kingdom	Europe	United Kingdom	?	Human	2020-06-04	?
N_194	S194L	FALSE	1398	S	L	Denmark_ALAB-SSI-635_2020	1	5	828	299	244	21	Europe	Denmark	Europe	Denmark	?	Human	2020-03-26	?
orf1a_3527	M3527V	FALSE	5	M	V	England_CAMB-81F64_2020	0	0	1	4	0	0	Europe	United Kingdom	Europe	United Kingdom	?	Human	2020-04-21	?
orf1a_3527	M3527V	FALSE	5	M	V	USA_WA-UW-1913_2020	0	0	1	4	0	0	North America	USA	North America	USA	?	Human	2020-03-23	?
orf1a_3527	M3527V	FALSE	5	M	V	USA_WA-S544_2020	0	0	1	4	0	0	North America	USA	North America	USA	?	Human	2020-03-25	?
orf1a_3527	M3527V	FALSE	5	M	V	USA_UN-UW-5769_2020	0	0	1	4	0	0	North America	USA	North America	USA	?	Human	2020-04-07	?
orf1a_3527	M3527V	FALSE	5	M	V	USA_WA-UW-4067_2020	0	0	1	4	0	0	North America	USA	North America	USA	?	Human	2020-04-01	?
orf1a_3510	V3510I	FALSE	1	V	I	England_20146007604_2020	0	0	1	0	0	0	Europe	United Kingdom	Europe	United Kingdom	79	Human	2020-03-31	Female
orf1a_2452	C2452S	FALSE	2	C	S	Senegal_64969_2020	0	2	0	0	0	0	Africa	Senegal	Africa	Senegal	49	Human	2020-06-13	Female
orf1a_2452	C2452S	FALSE	2	C	S	Senegal_63766_2020	0	2	0	0	0	0	Africa	Senegal	Africa	Senegal	46	Human	2020-06-12	Female
orf1a_661	G661C	FALSE	4	G	C	England_BIRM-5FB10_2020	0	0	3	1	0	0	Europe	United Kingdom	Europe	United Kingdom	?	Human	2020-05-31	?
orf1a_661	G661C	FALSE	4	G	C	USA_WA-S738_2020	0	0	3	1	0	0	North America	USA	North America	USA	?	Human	2020-04-13	?
orf1a_661	G661C	FALSE	4	G	C	England_CAMB-812D4_2020	0	0	3	1	0	0	Europe	United Kingdom	Europe	United Kingdom	?	Human	2020-04-11	?
orf1a_661	G661C	FALSE	4	G	C	England_CAMB-80DB6_2020	0	0	3	1	0	0	Europe	United Kingdom	Europe	United Kingdom	?	Human	2020-04-11	?
S_620	V620V	TRUE	43	V	V	Scotland_EDB6416_2020	0	0	34	6	0	3	Europe	United Kingdom	Europe	United Kingdom	?	Human	2020-04-16	?
S_620	V620V	TRUE	43	V	V	Scotland_CVR78_2020	0	0	34	6	0	3	Europe	United Kingdom	Europe	United Kingdom	?	Human	2020-03-06	?
S_620	V620V	TRUE	43	V	V	USA_NY-NYUMC355_2020	0	0	34	6	0	3	North America	USA	North America	USA	74	Human	2020-04-09	Female
S_620	V620V	TRUE	43	V	V	Mexico_CDMX-INCMNSZ_01_2020	0	0	34	6	0	3	North America	Mexico	North America	Mexico	32	Human	2020-03-12	Male
S_620	V620V	TRUE	43	V	V	Scotland_EDB6316_2020	0	0	34	6	0	3	Europe	United Kingdom	Europe	United Kingdom	?	Human	2020-04-07	?
S_620	V620V	TRUE	43	V	V	England_NOTT-10EB1F_2020	0	0	34	6	0	3	Europe	United Kingdom	Europe	United Kingdom	62	Human	2020-03-30	Male
S_620	V620V	TRUE	43	V	V	Scotland_EDB5641_2020	0	0	34	6	0	3	Europe	United Kingdom	Europe	United Kingdom	?	Human	2020-03-25	?
S_620	V620V	TRUE	43	V	V	England_20164067304_2020	0	0	34	6	0	3	Europe	United Kingdom	Europe	United Kingdom	87	Human	2020-04-13	Female
S_620	V620V	TRUE	43	V	V	Mexico_CDMX-InDRE_15_2020	0	0	34	6	0	3	North America	Mexico	North America	Mexico	39	Human	2020-03-11	Male
S_620	V620V	TRUE	43	V	V	Scotland_CVR12_2020	0	0	34	6	0	3	Europe	United Kingdom	Europe	United Kingdom	?	Human	2020-03-10	?
S_620	V620V	TRUE	43	V	V	England_GSTT-265DF56_2020	0	0	34	6	0	3	Europe	United Kingdom	Europe	United Kingdom	?	Human	2020-03-29	?
S_620	V620V	TRUE	43	V	V	Scotland_CVR104_2020	0	0	34	6	0	3	Europe	United Kingdom	Europe	United Kingdom	?	Human	2020-03-13	?
S_620	V620V	TRUE	43	V	V	Mexico_CDMX-INER_05_2020	0	0	34	6	0	3	North America	Mexico	North America	Mexico	38	Human	2020-03-16	Male
S_620	V620V	TRUE	43	V	V	Australia_VIC102_2020	0	0	34	6	0	3	Oceania	Australia	Oceania	Australia	22	Human	2020-03-16	Female
S_620	V620V	TRUE	43	V	V	Scotland_EDB5052_2020	0	0	34	6	0	3	Europe	United Kingdom	Europe	United Kingdom	?	Human	2020-03-30	?
S_620	V620V	TRUE	43	V	V	Germany_BAV-MVP0043_2020	0	0	34	6	0	3	Europe	Germany	Europe	Germany	75	Human	2020-04-09	Male
S_620	V620V	TRUE	43	V	V	Scotland_CVR50_2020	0	0	34	6	0	3	Europe	United Kingdom	Europe	United Kingdom	?	Human	2020-03-13	?
S_620	V620V	TRUE	43	V	V	Mexico_CDMX-INCMNSZ_04_2020	0	0	34	6	0	3	North America	Mexico	North America	Mexico	70	Human	2020-03-12	Male
S_620	V620V	TRUE	43	V	V	England_CAMB-78A32_2020	0	0	34	6	0	3	Europe	United Kingdom	Europe	United Kingdom	?	Human	2020-04-06	?
S_620	V620V	TRUE	43	V	V	Scotland_CVR66_2020	0	0	34	6	0	3	Europe	United Kingdom	Europe	United Kingdom	?	Human	2020-03-06	?
S_620	V620V	TRUE	43	V	V	Scotland_CVR53_2020	0	0	34	6	0	3	Europe	United Kingdom	Europe	United Kingdom	?	Human	2020-03-14	?
S_620	V620V	TRUE	43	V	V	Scotland_EDB5717_2020	0	0	34	6	0	3	Europe	United Kingdom	Europe	United Kingdom	?	Human	2020-04-11	?
S_620	V620V	TRUE	43	V	V	NewZealand_20VR2554_2020	0	0	34	6	0	3	Oceania	New Zealand	Oceania	New Zealand	?	Human	2020-04-15	?
S_620	V620V	TRUE	43	V	V	Scotland_CVR102_2020	0	0	34	6	0	3	Europe	United Kingdom	Europe	United Kingdom	?	Human	2020-03-13	?
S_620	V620V	TRUE	43	V	V	England_20164067004_2020	0	0	34	6	0	3	Europe	United Kingdom	Europe	United Kingdom	86	Human	2020-04-15	Male
S_620	V620V	TRUE	43	V	V	Australia_NSW209_2020	0	0	34	6	0	3	Oceania	Australia	Oceania	Australia	?	Human	2020-03-20	?
S_620	V620V	TRUE	43	V	V	England_NORW-EB7AC_2020	0	0	34	6	0	3	Europe	United Kingdom	Europe	United Kingdom	?	Human	2020-05-05	?
S_620	V620V	TRUE	43	V	V	Scotland_CVR106_2020	0	0	34	6	0	3	Europe	United Kingdom	Europe	United Kingdom	?	Human	2020-03-13	?
S_620	V620V	TRUE	43	V	V	Scotland_EDB5368_2020	0	0	34	6	0	3	Europe	United Kingdom	Europe	United Kingdom	?	Human	2020-03-30	?
S_620	V620V	TRUE	43	V	V	Switzerland_110069_165_D4_2020	0	0	34	6	0	3	Europe	Switzerland	Europe	Switzerland	?	Human	2020-04-01	?
S_620	V620V	TRUE	43	V	V	England_20164066104_2020	0	0	34	6	0	3	Europe	United Kingdom	Europe	United Kingdom	69	Human	2020-04-15	Male
S_620	V620V	TRUE	43	V	V	Scotland_CVR103_2020	0	0	34	6	0	3	Europe	United Kingdom	Europe	United Kingdom	?	Human	2020-03-13	?
S_620	V620V	TRUE	43	V	V	Scotland_CVR128_2020	0	0	34	6	0	3	Europe	United Kingdom	Europe	United Kingdom	?	Human	2020-03-13	?
S_620	V620V	TRUE	43	V	V	Scotland_CVR55_2020	0	0	34	6	0	3	Europe	United Kingdom	Europe	United Kingdom	?	Human	2020-03-13	?
S_620	V620V	TRUE	43	V	V	Scotland_EDB6417_2020	0	0	34	6	0	3	Europe	United Kingdom	Europe	United Kingdom	?	Human	2020-04-16	?
S_620	V620V	TRUE	43	V	V	England_20139053004_2020	0	0	34	6	0	3	Europe	United Kingdom	Europe	United Kingdom	56	Human	2020-03-28	Male
S_620	V620V	TRUE	43	V	V	Scotland_CVR108_2020	0	0	34	6	0	3	Europe	United Kingdom	Europe	United Kingdom	?	Human	2020-03-13	?
S_620	V620V	TRUE	43	V	V	Scotland_CVR52_2020	0	0	34	6	0	3	Europe	United Kingdom	Europe	United Kingdom	?	Human	2020-03-14	?
S_620	V620V	TRUE	43	V	V	Scotland_CVR129_2020	0	0	34	6	0	3	Europe	United Kingdom	Europe	United Kingdom	?	Human	2020-03-13	?
S_620	V620V	TRUE	43	V	V	England_EXET-135C85_2020	0	0	34	6	0	3	Europe	United Kingdom	Europe	United Kingdom	?	Human	2020-03-28	?
S_620	V620V	TRUE	43	V	V	Scotland_CVR107_2020	0	0	34	6	0	3	Europe	United Kingdom	Europe	United Kingdom	?	Human	2020-03-13	?
S_620	V620V	TRUE	43	V	V	Mexico_CDMX-INCMNSZ_03_2020	0	0	34	6	0	3	North America	Mexico	North America	Mexico	38	Human	2020-03-12	Male
S_620	V620V	TRUE	43	V	V	Scotland_CVR271_2020	0	0	34	6	0	3	Europe	United Kingdom	Europe	United Kingdom	?	Human	2020-03-20	?
S_728	P728P	TRUE	4	P	P	Spain_COV003724_2020	0	0	1	0	0	3	Europe	Spain	Europe	Spain	71	Human	2020-05-10	Male
S_728	P728P	TRUE	4	P	P	Australia_VIC1562_2020	0	0	1	0	0	3	Oceania	Australia	Oceania	Australia	28	Human	2020-05-04	Male
S_728	P728P	TRUE	4	P	P	Australia_VIC2137_2020	0	0	1	0	0	3	Oceania	Australia	Oceania	Australia	28	Human	2020-06-20	?
S_728	P728P	TRUE	4	P	P	Australia_VIC1727_2020	0	0	1	0	0	3	Oceania	Australia	Oceania	Australia	30	Human	2020-05-23	Female
orf1a_751	V751M	FALSE	2	V	M	Spain_COV000911_2020	1	0	1	0	0	0	Europe	Spain	Europe	Spain	62	Human	2020-03-26	Male
orf1a_751	V751M	FALSE	2	V	M	Chile_Temuco_13_2020	1	0	1	0	0	0	South America	Chile	South America	Chile	30	Human	2020-03-25	Male
orf1a_4162	A4162T	FALSE	1	A	T	Scotland_EDB2768_2020	0	0	1	0	0	0	Europe	United Kingdom	Europe	United Kingdom	?	Human	2020-03-29	?
ORF6_34	N34S	FALSE	1	N	S	Spain_VH198152683_2020	0	0	1	0	0	0	Europe	Spain	Europe	Spain	42	Human	2020-03-24	Female
ORF7a_46	F46P	FALSE	1	F	P	USA_UT-07016_2020	0	0	0	1	0	0	North America	USA	North America	USA	?	Human	2020-06-22	?
orf1a_3982	K3982K	TRUE	1	K	K	India_InStem_NCBS_0070_2020	0	0	0	0	1	0	Asia	India	Asia	India	?	Human	2020-06-17	?
orf1a_2152	T2152A	FALSE	1	T	A	Thailand_Siriraj_1_2020	0	0	0	0	1	0	Asia	Thailand	Asia	Thailand	?	Human	2020	Male
ORF3a_136	K136N	FALSE	39	K	N	Wales_PHWC-164B53_2020	0	0	39	0	0	0	Europe	United Kingdom	Europe	United Kingdom	?	Human	2020-06-02	?
ORF3a_136	K136N	FALSE	39	K	N	Wales_PHWC-162FC2_2020	0	0	39	0	0	0	Europe	United Kingdom	Europe	United Kingdom	?	Human	2020-05-20	?
ORF3a_136	K136N	FALSE	39	K	N	Wales_PHWC-162C16_2020	0	0	39	0	0	0	Europe	United Kingdom	Europe	United Kingdom	?	Human	2020-05-28	?
ORF3a_136	K136N	FALSE	39	K	N	Wales_PHWC-162609_2020	0	0	39	0	0	0	Europe	United Kingdom	Europe	United Kingdom	?	Human	2020-05-20	?
ORF3a_136	K136N	FALSE	39	K	N	Wales_PHWC-16333E_2020	0	0	39	0	0	0	Europe	United Kingdom	Europe	United Kingdom	?	Human	2020-05-28	?
ORF3a_136	K136N	FALSE	39	K	N	Wales_PHWC-164959_2020	0	0	39	0	0	0	Europe	United Kingdom	Europe	United Kingdom	?	Human	2020-05-16	?
ORF3a_136	K136N	FALSE	39	K	N	Wales_PHWC-164FC0_2020	0	0	39	0	0	0	Europe	United Kingdom	Europe	United Kingdom	?	Human	2020-05-27	?
ORF3a_136	K136N	FALSE	39	K	N	Wales_PHWC-164F57_2020	0	0	39	0	0	0	Europe	United Kingdom	Europe	United Kingdom	?	Human	2020-05-26	?
ORF3a_136	K136N	FALSE	39	K	N	Wales_PHWC-162803_2020	0	0	39	0	0	0	Europe	United Kingdom	Europe	United Kingdom	?	Human	2020-05-18	?
ORF3a_136	K136N	FALSE	39	K	N	Wales_PHWC-15E327_2020	0	0	39	0	0	0	Europe	United Kingdom	Europe	United Kingdom	?	Human	2020-05-15	?
ORF3a_136	K136N	FALSE	39	K	N	Wales_PHWC-16490E_2020	0	0	39	0	0	0	Europe	United Kingdom	Europe	United Kingdom	?	Human	2020-05-18	?
ORF3a_136	K136N	FALSE	39	K	N	Wales_PHWC-15FD91_2020	0	0	39	0	0	0	Europe	United Kingdom	Europe	United Kingdom	?	Human	2020-05-22	?
ORF3a_136	K136N	FALSE	39	K	N	Wales_PHWC-165493_2020	0	0	39	0	0	0	Europe	United Kingdom	Europe	United Kingdom	?	Human	2020-05-26	?
ORF3a_136	K136N	FALSE	39	K	N	Wales_PHWC-1630CE_2020	0	0	39	0	0	0	Europe	United Kingdom	Europe	United Kingdom	?	Human	2020-05-29	?
ORF3a_136	K136N	FALSE	39	K	N	Wales_PHWC-162C9E_2020	0	0	39	0	0	0	Europe	United Kingdom	Europe	United Kingdom	?	Human	2020-05-21	?
ORF3a_136	K136N	FALSE	39	K	N	Wales_PHWC-1632D7_2020	0	0	39	0	0	0	Europe	United Kingdom	Europe	United Kingdom	?	Human	2020-05-29	?
ORF3a_136	K136N	FALSE	39	K	N	Wales_PHWC-160234_2020	0	0	39	0	0	0	Europe	United Kingdom	Europe	United Kingdom	?	Human	2020-05-19	?
ORF3a_136	K136N	FALSE	39	K	N	Wales_PHWC-15C4F9_2020	0	0	39	0	0	0	Europe	United Kingdom	Europe	United Kingdom	?	Human	2020-05-07	?
ORF3a_136	K136N	FALSE	39	K	N	Wales_PHWC-1600A3_2020	0	0	39	0	0	0	Europe	United Kingdom	Europe	United Kingdom	?	Human	2020-05-21	?
ORF3a_136	K136N	FALSE	39	K	N	Wales_PHWC-1627CA_2020	0	0	39	0	0	0	Europe	United Kingdom	Europe	United Kingdom	?	Human	2020-05-17	?
ORF3a_136	K136N	FALSE	39	K	N	Wales_PHWC-160CFA_2020	0	0	39	0	0	0	Europe	United Kingdom	Europe	United Kingdom	?	Human	2020-05-21	?
ORF3a_136	K136N	FALSE	39	K	N	Wales_PHWC-1605C2_2020	0	0	39	0	0	0	Europe	United Kingdom	Europe	United Kingdom	?	Human	2020-05-22	?
ORF3a_136	K136N	FALSE	39	K	N	Wales_PHWC-163028_2020	0	0	39	0	0	0	Europe	United Kingdom	Europe	United Kingdom	?	Human	2020-05-21	?
ORF3a_136	K136N	FALSE	39	K	N	Wales_PHWC-163222_2020	0	0	39	0	0	0	Europe	United Kingdom	Europe	United Kingdom	?	Human	2020-05-29	?
ORF3a_136	K136N	FALSE	39	K	N	Wales_PHWC-162584_2020	0	0	39	0	0	0	Europe	United Kingdom	Europe	United Kingdom	?	Human	2020-06-04	?
ORF3a_136	K136N	FALSE	39	K	N	Wales_PHWC-162E2F_2020	0	0	39	0	0	0	Europe	United Kingdom	Europe	United Kingdom	?	Human	2020-05-18	?
ORF3a_136	K136N	FALSE	39	K	N	Wales_PHWC-1651E7_2020	0	0	39	0	0	0	Europe	United Kingdom	Europe	United Kingdom	?	Human	2020-06-09	?
ORF3a_136	K136N	FALSE	39	K	N	Wales_PHWC-1624E1_2020	0	0	39	0	0	0	Europe	United Kingdom	Europe	United Kingdom	?	Human	2020-06-03	?
ORF3a_136	K136N	FALSE	39	K	N	Wales_PHWC-1627D9_2020	0	0	39	0	0	0	Europe	United Kingdom	Europe	United Kingdom	?	Human	2020-05-25	?
ORF3a_136	K136N	FALSE	39	K	N	Wales_PHWC-162B0A_2020	0	0	39	0	0	0	Europe	United Kingdom	Europe	United Kingdom	?	Human	2020-05-29	?
ORF3a_136	K136N	FALSE	39	K	N	Wales_PHWC-15DE90_2020	0	0	39	0	0	0	Europe	United Kingdom	Europe	United Kingdom	?	Human	2020-05-14	?
ORF3a_136	K136N	FALSE	39	K	N	Wales_PHWC-1654A2_2020	0	0	39	0	0	0	Europe	United Kingdom	Europe	United Kingdom	?	Human	2020-06-01	?
ORF3a_136	K136N	FALSE	39	K	N	Wales_PHWC-164A83_2020	0	0	39	0	0	0	Europe	United Kingdom	Europe	United Kingdom	?	Human	2020-05-16	?
ORF3a_136	K136N	FALSE	39	K	N	Wales_PHWC-160182_2020	0	0	39	0	0	0	Europe	United Kingdom	Europe	United Kingdom	?	Human	2020-05-21	?
ORF3a_136	K136N	FALSE	39	K	N	Wales_PHWC-164B35_2020	0	0	39	0	0	0	Europe	United Kingdom	Europe	United Kingdom	?	Human	2020-06-02	?
ORF3a_136	K136N	FALSE	39	K	N	England_LIVE-A0C68_2020	0	0	39	0	0	0	Europe	United Kingdom	Europe	United Kingdom	?	Human	2020-06-10	?
ORF3a_136	K136N	FALSE	39	K	N	Wales_PHWC-164E69_2020	0	0	39	0	0	0	Europe	United Kingdom	Europe	United Kingdom	?	Human	2020-05-26	?
ORF3a_136	K136N	FALSE	39	K	N	Wales_PHWC-1630DD_2020	0	0	39	0	0	0	Europe	United Kingdom	Europe	United Kingdom	?	Human	2020-05-28	?
ORF3a_136	K136N	FALSE	39	K	N	Wales_PHWC-1626EB_2020	0	0	39	0	0	0	Europe	United Kingdom	Europe	United Kingdom	?	Human	2020-05-13	?
S_194	F194F	TRUE	2	F	F	England_20124029802_2020	0	0	2	0	0	0	Europe	United Kingdom	Europe	United Kingdom	95	Human	2020-03-17	Female
S_194	F194F	TRUE	2	F	F	England_20126097804_2020	0	0	2	0	0	0	Europe	United Kingdom	Europe	United Kingdom	95	Human	2020-03-19	Male
orf1a_2402	D2402N	FALSE	1	D	N	England_NORW-E91BF_2020	0	0	1	0	0	0	Europe	United Kingdom	Europe	United Kingdom	?	Human	2020-04-28	?
orf1a_4225	V4225V	TRUE	4	V	V	England_LIVE-9BE3D_2020	0	0	4	0	0	0	Europe	United Kingdom	Europe	United Kingdom	?	Human	2020-04-20	?
orf1a_4225	V4225V	TRUE	4	V	V	England_LIVE-99DE7_2020	0	0	4	0	0	0	Europe	United Kingdom	Europe	United Kingdom	?	Human	2020-04-20	?
orf1a_4225	V4225V	TRUE	4	V	V	England_LIVE-9BCF7_2020	0	0	4	0	0	0	Europe	United Kingdom	Europe	United Kingdom	?	Human	2020-04-20	?
orf1a_4225	V4225V	TRUE	4	V	V	England_LIVE-9D4EE_2020	0	0	4	0	0	0	Europe	United Kingdom	Europe	United Kingdom	?	Human	2020-04-16	?
orf1a_1957	V1957V	TRUE	1	V	V	Senegal_65548_2020	0	1	0	0	0	0	Africa	Senegal	Africa	Senegal	20	Human	2020-06-14	Male
orf1b_141	N141S	FALSE	8	N	S	England_20099095204_2020	0	0	8	0	0	0	Europe	United Kingdom	Europe	United Kingdom	56	Human	2020-03-01	Male
orf1b_141	N141S	FALSE	8	N	S	England_201060160_2020	0	0	8	0	0	0	Europe	United Kingdom	Europe	United Kingdom	56	Human	2020-03-04	Male
orf1b_141	N141S	FALSE	8	N	S	England_20109008904_2020	0	0	8	0	0	0	Europe	United Kingdom	Europe	United Kingdom	56	Human	2020-03-06	Male
orf1b_141	N141S	FALSE	8	N	S	England_20104012804_2020	0	0	8	0	0	0	Europe	United Kingdom	Europe	United Kingdom	56	Human	2020-03-03	Male
orf1b_141	N141S	FALSE	8	N	S	England_20109047604_2020	0	0	8	0	0	0	Europe	United Kingdom	Europe	United Kingdom	56	Human	2020-03-07	Male
orf1b_141	N141S	FALSE	8	N	S	England_201100010_2020	0	0	8	0	0	0	Europe	United Kingdom	Europe	United Kingdom	56	Human	2020-03-08	Male
orf1b_141	N141S	FALSE	8	N	S	England_201080161_2020	0	0	8	0	0	0	Europe	United Kingdom	Europe	United Kingdom	56	Human	2020-03-05	Male
orf1b_141	N141S	FALSE	8	N	S	England_201060144_2020	0	0	8	0	0	0	Europe	United Kingdom	Europe	United Kingdom	56	Human	2020-03-04	Male
M_146	R146H	FALSE	21	R	H	Australia_VIC1399_2020	0	0	7	1	0	13	Oceania	Australia	Oceania	Australia	87	Human	2020-04-15	Male
M_146	R146H	FALSE	21	R	H	England_20124011204_2020	0	0	7	1	0	13	Europe	United Kingdom	Europe	United Kingdom	85	Human	2020-03-18	Female
M_146	R146H	FALSE	21	R	H	USA_CA-CZB-1456_2020	0	0	7	1	0	13	North America	USA	North America	USA	?	Human	2020-04-11	?
M_146	R146H	FALSE	21	R	H	Australia_VIC1270_2020	0	0	7	1	0	13	Oceania	Australia	Oceania	Australia	58	Human	2020-04-13	Female
M_146	R146H	FALSE	21	R	H	England_CAMB-77D2B_2020	0	0	7	1	0	13	Europe	United Kingdom	Europe	United Kingdom	?	Human	2020-04-01	?
M_146	R146H	FALSE	21	R	H	England_CAMB-7AA4F_2020	0	0	7	1	0	13	Europe	United Kingdom	Europe	United Kingdom	?	Human	2020-04-10	?
M_146	R146H	FALSE	21	R	H	Australia_VIC1329_2020	0	0	7	1	0	13	Oceania	Australia	Oceania	Australia	87	Human	2020-04-12	Male
M_146	R146H	FALSE	21	R	H	Australia_VIC1174_2020	0	0	7	1	0	13	Oceania	Australia	Oceania	Australia	72	Human	2020-04-10	Male
M_146	R146H	FALSE	21	R	H	Australia_VIC1274_2020	0	0	7	1	0	13	Oceania	Australia	Oceania	Australia	81	Human	2020-04-14	Male
M_146	R146H	FALSE	21	R	H	Australia_VIC1400_2020	0	0	7	1	0	13	Oceania	Australia	Oceania	Australia	87	Human	2020-04-15	Male
M_146	R146H	FALSE	21	R	H	Australia_VIC1159_2020	0	0	7	1	0	13	Oceania	Australia	Oceania	Australia	67	Human	2020-04-09	Male
M_146	R146H	FALSE	21	R	H	England_20139060704_2020	0	0	7	1	0	13	Europe	United Kingdom	Europe	United Kingdom	69	Human	2020-03-28	Female
M_146	R146H	FALSE	21	R	H	Australia_VIC1160_2020	0	0	7	1	0	13	Oceania	Australia	Oceania	Australia	65	Human	2020-04-09	Female
M_146	R146H	FALSE	21	R	H	England_CAMB-78A32_2020	0	0	7	1	0	13	Europe	United Kingdom	Europe	United Kingdom	?	Human	2020-04-06	?
M_146	R146H	FALSE	21	R	H	Australia_VIC1339_2020	0	0	7	1	0	13	Oceania	Australia	Oceania	Australia	58	Human	2020-04-13	Female
M_146	R146H	FALSE	21	R	H	Australia_VIC1267_2020	0	0	7	1	0	13	Oceania	Australia	Oceania	Australia	87	Human	2020-04-12	Male
M_146	R146H	FALSE	21	R	H	Wales_PHWC-29186_2020	0	0	7	1	0	13	Europe	United Kingdom	Europe	United Kingdom	?	Human	2020-04-03	?
M_146	R146H	FALSE	21	R	H	England_20174004804_2020	0	0	7	1	0	13	Europe	United Kingdom	Europe	United Kingdom	92	Human	2020-04-20	Male
M_146	R146H	FALSE	21	R	H	Australia_VIC1256_2020	0	0	7	1	0	13	Oceania	Australia	Oceania	Australia	74	Human	2020-04-11	Male
M_146	R146H	FALSE	21	R	H	Australia_VIC1345_2020	0	0	7	1	0	13	Oceania	Australia	Oceania	Australia	81	Human	2020-04-14	Male
M_146	R146H	FALSE	21	R	H	Australia_VIC1316_2020	0	0	7	1	0	13	Oceania	Australia	Oceania	Australia	74	Human	2020-04-11	Male
orf1b_223	P223P	TRUE	3	P	P	India_GBRC237a_2020	0	0	0	0	3	0	Asia	India	Asia	India	65	Human	2020-06-12	Male
orf1b_223	P223P	TRUE	3	P	P	Lebanon_S6_766_2020	0	0	0	0	3	0	Asia	Lebanon	Europe	France	?	Human	2020-03-09	Male
orf1b_223	P223P	TRUE	3	P	P	India_GBRC276_2020	0	0	0	0	3	0	Asia	India	Asia	India	32	Human	2020-06-13	Male
orf1a_2151	S2151N	FALSE	1	S	N	England_BRIS-12971A_2020	0	0	1	0	0	0	Europe	United Kingdom	Europe	United Kingdom	?	Human	2020-03-31	?
orf1a_2212	E2212D	FALSE	2	E	D	Wales_PHWC-163B09_2020	0	0	2	0	0	0	Europe	United Kingdom	Europe	United Kingdom	?	Human	2020-05-11	?
orf1a_2212	E2212D	FALSE	2	E	D	England_CAMB-830E7_2020	0	0	2	0	0	0	Europe	United Kingdom	Europe	United Kingdom	?	Human	2020-04-13	?
orf1a_1023	I1023V	FALSE	1	I	V	Netherlands_NoordBrabant_93_2020	0	0	1	0	0	0	Europe	Netherlands	Europe	Netherlands	?	Human	2020-03-09	?
orf1a_3136	V3136L	FALSE	1	V	L	England_201640168_2020	0	0	1	0	0	0	Europe	United Kingdom	Europe	United Kingdom	91	Human	2020-04-14	Female
orf1b_1908	F1908Y	FALSE	1	F	Y	Sichuan_IVDC-SC-001_2020	0	0	0	0	1	0	Asia	China	Asia	China	35	Human	2020-01-15	Male
orf1a_792	E792K	FALSE	3	E	K	Canada_BC_22422949_2020	0	0	1	2	0	0	North America	Canada	North America	Canada	?	Human	2020-04-20	?
orf1a_792	E792K	FALSE	3	E	K	Spain_Madrid_COV004951_2020	0	0	1	2	0	0	Europe	Spain	Europe	Spain	52	Human	2020-04-19	Male
orf1a_792	E792K	FALSE	3	E	K	Canada_BC_09273580_2020	0	0	1	2	0	0	North America	Canada	North America	Canada	?	Human	2020-05-20	?
orf1a_1945	T1945N	FALSE	1	T	N	England_NORW-E8E40_2020	0	0	1	0	0	0	Europe	United Kingdom	Europe	United Kingdom	?	Human	2020-04-28	?
orf1a_2917	A2917A	TRUE	3	A	A	Bangladesh_BCSIR-NILMRC_168_2020	0	0	0	0	3	0	Asia	Bangladesh	Asia	Bangladesh	25	Human	2020-06-18	Male
orf1a_2917	A2917A	TRUE	3	A	A	Bangladesh_BCSIR-NILMRC_153_2020	0	0	0	0	3	0	Asia	Bangladesh	Asia	Bangladesh	79	Human	2020-06-18	Female
orf1a_2917	A2917A	TRUE	3	A	A	Bangladesh_BCSIR-NILMRC_208_2020	0	0	0	0	3	0	Asia	Bangladesh	Asia	Bangladesh	26	Human	2020-06-27	Female
orf1a_597	V597I	FALSE	1	V	I	England_CAMB-7F1DC_2020	0	0	1	0	0	0	Europe	United Kingdom	Europe	United Kingdom	?	Human	2020-04-08	?
orf1b_1599	T1599I	FALSE	2	T	I	Australia_VIC446_2020	0	1	0	0	0	1	Oceania	Australia	Oceania	Australia	27	Human	2020-03-27	Female
orf1b_1599	T1599I	FALSE	2	T	I	Morocco_6895_2020	0	1	0	0	0	1	Africa	Morocco	Africa	Morocco	?	Human	2020-03-20	?
orf1a_3537	N3537D	FALSE	36	N	D	Scotland_EDB3695_2020	1	0	32	3	0	0	Europe	United Kingdom	Europe	United Kingdom	?	Human	2020-04-28	?
orf1a_3537	N3537D	FALSE	36	N	D	Austria_CeMM0320_2020	1	0	32	3	0	0	Europe	Austria	Europe	Austria	47	Human	2020-03-30	Male
orf1a_3537	N3537D	FALSE	36	N	D	Scotland_EDB4551_2020	1	0	32	3	0	0	Europe	United Kingdom	Europe	United Kingdom	?	Human	2020-05-06	?
orf1a_3537	N3537D	FALSE	36	N	D	England_CAMB-7CEC9_2020	1	0	32	3	0	0	Europe	United Kingdom	Europe	United Kingdom	?	Human	2020-04-06	?
orf1a_3537	N3537D	FALSE	36	N	D	Scotland_EDB1664_2020	1	0	32	3	0	0	Europe	United Kingdom	Europe	United Kingdom	?	Human	2020-04-15	?
orf1a_3537	N3537D	FALSE	36	N	D	Scotland_EDB5159_2020	1	0	32	3	0	0	Europe	United Kingdom	Europe	United Kingdom	?	Human	2020-05-17	?
orf1a_3537	N3537D	FALSE	36	N	D	England_20186004104_2020	1	0	32	3	0	0	Europe	United Kingdom	Europe	United Kingdom	91	Human	2020-04-29	Female
orf1a_3537	N3537D	FALSE	36	N	D	Scotland_EDB3974_2020	1	0	32	3	0	0	Europe	United Kingdom	Europe	United Kingdom	?	Human	2020-05-03	?
orf1a_3537	N3537D	FALSE	36	N	D	USA_FL-BPHL-0408_2020	1	0	32	3	0	0	North America	USA	North America	USA	?	Human	2020-05-15	?
orf1a_3537	N3537D	FALSE	36	N	D	Argentina_Heritas_HG001_2020	1	0	32	3	0	0	South America	Argentina	South America	Argentina	0	Human	2020-04-22	Male
orf1a_3537	N3537D	FALSE	36	N	D	Scotland_EDB2176_2020	1	0	32	3	0	0	Europe	United Kingdom	Europe	United Kingdom	?	Human	2020-04-20	?
orf1a_3537	N3537D	FALSE	36	N	D	Scotland_EDB1825_2020	1	0	32	3	0	0	Europe	United Kingdom	Europe	United Kingdom	?	Human	2020-04-16	?
orf1a_3537	N3537D	FALSE	36	N	D	Scotland_EDB2051_2020	1	0	32	3	0	0	Europe	United Kingdom	Europe	United Kingdom	?	Human	2020-04-18	?
orf1a_3537	N3537D	FALSE	36	N	D	Scotland_EDB2049_2020	1	0	32	3	0	0	Europe	United Kingdom	Europe	United Kingdom	?	Human	2020-04-18	?
orf1a_3537	N3537D	FALSE	36	N	D	England_CAMB-79FF6_2020	1	0	32	3	0	0	Europe	United Kingdom	Europe	United Kingdom	?	Human	2020-04-02	?
orf1a_3537	N3537D	FALSE	36	N	D	Scotland_EDB4881_2020	1	0	32	3	0	0	Europe	United Kingdom	Europe	United Kingdom	?	Human	2020-05-13	?
orf1a_3537	N3537D	FALSE	36	N	D	Scotland_EDB2432_2020	1	0	32	3	0	0	Europe	United Kingdom	Europe	United Kingdom	?	Human	2020-04-23	?
orf1a_3537	N3537D	FALSE	36	N	D	Scotland_EDB1568_2020	1	0	32	3	0	0	Europe	United Kingdom	Europe	United Kingdom	?	Human	2020-04-12	?
orf1a_3537	N3537D	FALSE	36	N	D	USA_NY-NYUMC438_2020	1	0	32	3	0	0	North America	USA	North America	USA	28	Human	2020-04-15	Female
orf1a_3537	N3537D	FALSE	36	N	D	England_LIVE-9F394_2020	1	0	32	3	0	0	Europe	United Kingdom	Europe	United Kingdom	?	Human	2020-05-01	?
orf1a_3537	N3537D	FALSE	36	N	D	Scotland_EDB1663_2020	1	0	32	3	0	0	Europe	United Kingdom	Europe	United Kingdom	?	Human	2020-04-15	?
orf1a_3537	N3537D	FALSE	36	N	D	USA_FL-BPHL-0410_2020	1	0	32	3	0	0	North America	USA	North America	USA	?	Human	2020-05-15	?
orf1a_3537	N3537D	FALSE	36	N	D	Scotland_EDB2107_2020	1	0	32	3	0	0	Europe	United Kingdom	Europe	United Kingdom	?	Human	2020-04-20	?
orf1a_3537	N3537D	FALSE	36	N	D	Scotland_EDB4625_2020	1	0	32	3	0	0	Europe	United Kingdom	Europe	United Kingdom	?	Human	2020-05-08	?
orf1a_3537	N3537D	FALSE	36	N	D	Scotland_EDB3943_2020	1	0	32	3	0	0	Europe	United Kingdom	Europe	United Kingdom	?	Human	2020-04-30	?
orf1a_3537	N3537D	FALSE	36	N	D	Scotland_EDB2405_2020	1	0	32	3	0	0	Europe	United Kingdom	Europe	United Kingdom	?	Human	2020-04-22	?
orf1a_3537	N3537D	FALSE	36	N	D	France_ARA12558_2020	1	0	32	3	0	0	Europe	France	Europe	France	85	Human	2020-03-23	Female
orf1a_3537	N3537D	FALSE	36	N	D	Finland_13M33_2020	1	0	32	3	0	0	Europe	Finland	Europe	Finland	10	Human	2020-03-13	Female
orf1a_3537	N3537D	FALSE	36	N	D	Scotland_EDB4672_2020	1	0	32	3	0	0	Europe	United Kingdom	Europe	United Kingdom	?	Human	2020-05-09	?
orf1a_3537	N3537D	FALSE	36	N	D	England_20164083004_2020	1	0	32	3	0	0	Europe	United Kingdom	Europe	United Kingdom	91	Human	2020-04-14	Female
orf1a_3537	N3537D	FALSE	36	N	D	Scotland_EDB1629_2020	1	0	32	3	0	0	Europe	United Kingdom	Europe	United Kingdom	?	Human	2020-04-14	?
orf1a_3537	N3537D	FALSE	36	N	D	Scotland_EDB3793_2020	1	0	32	3	0	0	Europe	United Kingdom	Europe	United Kingdom	?	Human	2020-04-29	?
orf1a_3537	N3537D	FALSE	36	N	D	Scotland_EDB4457_2020	1	0	32	3	0	0	Europe	United Kingdom	Europe	United Kingdom	?	Human	2020-05-05	?
orf1a_3537	N3537D	FALSE	36	N	D	Scotland_EDB1812_2020	1	0	32	3	0	0	Europe	United Kingdom	Europe	United Kingdom	?	Human	2020-04-16	?
orf1a_3537	N3537D	FALSE	36	N	D	Scotland_EDB2100_2020	1	0	32	3	0	0	Europe	United Kingdom	Europe	United Kingdom	?	Human	2020-04-19	?
orf1a_3537	N3537D	FALSE	36	N	D	Scotland_EDB2656_2020	1	0	32	3	0	0	Europe	United Kingdom	Europe	United Kingdom	?	Human	2020-04-27	?
S_136	C136G	FALSE	1	C	G	USA_CA-CSMC85_2020	0	0	0	1	0	0	North America	USA	North America	USA	44	Human	2020-04-04	Female
S_630	T630A	FALSE	1	T	A	Canada_BC_14667611_2020	0	0	0	1	0	0	North America	Canada	North America	Canada	?	Human	2020-04-20	?
orf1a_967	A967A	TRUE	4	A	A	Spain_Teruel2454_2020	0	0	4	0	0	0	Europe	Spain	Europe	Spain	82	Human	2020-03-24	Male
orf1a_967	A967A	TRUE	4	A	A	Spain_Teruel2444_2020	0	0	4	0	0	0	Europe	Spain	Europe	Spain	59	Human	2020-03-24	Female
orf1a_967	A967A	TRUE	4	A	A	Spain_Teruel2464_2020	0	0	4	0	0	0	Europe	Spain	Europe	Spain	59	Human	2020-03-24	Female
orf1a_967	A967A	TRUE	4	A	A	Spain_Teruel2421_2020	0	0	4	0	0	0	Europe	Spain	Europe	Spain	81	Human	2020-03-28	Male
S_261	G261S	FALSE	6	G	S	India_ILSCV19346_2020	0	0	0	0	6	0	Asia	India	Asia	India	48	Human	2020-05-14	Female
S_261	G261S	FALSE	6	G	S	India_S49_2020	0	0	0	0	6	0	Asia	India	Asia	India	52	Human	2020-05-03	Female
S_261	G261S	FALSE	6	G	S	India_S45_2020	0	0	0	0	6	0	Asia	India	Asia	India	58	Human	2020-05-01	Male
S_261	G261S	FALSE	6	G	S	India_S50_2020	0	0	0	0	6	0	Asia	India	Asia	India	14	Human	2020-05-03	Male
S_261	G261S	FALSE	6	G	S	India_S18_2020	0	0	0	0	6	0	Asia	India	Asia	India	51	Human	2020-04-20	Female
S_261	G261S	FALSE	6	G	S	India_GBRC276_2020	0	0	0	0	6	0	Asia	India	Asia	India	32	Human	2020-06-13	Male
orf1b_91	D91D	TRUE	3	D	D	Australia_VIC170_2020	0	0	1	0	0	2	Oceania	Australia	Oceania	Australia	55	Human	2020-03-18	Male
orf1b_91	D91D	TRUE	3	D	D	England_LIVE-9901B_2020	0	0	1	0	0	2	Europe	United Kingdom	Europe	United Kingdom	?	Human	2020-04-07	?
orf1b_91	D91D	TRUE	3	D	D	Australia_VIC137_2020	0	0	1	0	0	2	Oceania	Australia	Oceania	Australia	63	Human	2020-03-22	Female
orf1b_1525	A1525S	FALSE	11	A	S	Bangladesh_BCSIR-NILMRC_056_2020	0	0	7	0	4	0	Asia	Bangladesh	Asia	Bangladesh	22	Human	2020-05-10	Male
orf1b_1525	A1525S	FALSE	11	A	S	Netherlands_Zeeland_32_2020	0	0	7	0	4	0	Europe	Netherlands	Europe	Netherlands	?	Human	2020-04-25	?
orf1b_1525	A1525S	FALSE	11	A	S	England_BRIS-126FBB_2020	0	0	7	0	4	0	Europe	United Kingdom	Europe	United Kingdom	?	Human	2020-04-23	?
orf1b_1525	A1525S	FALSE	11	A	S	England_BRIS-12E830_2020	0	0	7	0	4	0	Europe	United Kingdom	Europe	United Kingdom	?	Human	2020-04-22	?
orf1b_1525	A1525S	FALSE	11	A	S	India_InStem_NCBS_0013_2020	0	0	7	0	4	0	Asia	India	Asia	India	?	Human	2020-06-09	?
orf1b_1525	A1525S	FALSE	11	A	S	England_BRIS-12E302_2020	0	0	7	0	4	0	Europe	United Kingdom	Europe	United Kingdom	?	Human	2020-04-22	?
orf1b_1525	A1525S	FALSE	11	A	S	England_SHEF-CB8FA_2020	0	0	7	0	4	0	Europe	United Kingdom	Europe	United Kingdom	?	Human	2020-04-08	?
orf1b_1525	A1525S	FALSE	11	A	S	England_LOND-D58C0_2020	0	0	7	0	4	0	Europe	United Kingdom	Europe	United Kingdom	?	Human	2020-04-17	?
orf1b_1525	A1525S	FALSE	11	A	S	Finland_12A55SVI_2020	0	0	7	0	4	0	Europe	Finland	Europe	Finland	90	Human	2020-04-12	Female
orf1b_1525	A1525S	FALSE	11	A	S	Singapore_30_2020	0	0	7	0	4	0	Asia	Singapore	Asia	Singapore	34	Human	2020-03-09	Female
orf1b_1525	A1525S	FALSE	11	A	S	India_GBRC162a_2020	0	0	7	0	4	0	Asia	India	Asia	India	54	Human	2020-05-27	Male
orf1a_281	I281T	FALSE	1	I	T	Russia_StPetersburg-RII4655S_2020	0	0	1	0	0	0	Europe	Russia	Europe	Russia	85	Human	2020-04-05	Female
orf1a_2629	V2629A	FALSE	1	V	A	India_nimh-1071_2020	0	0	0	0	1	0	Asia	India	Asia	India	25	Human	2020-04-14	Male
S_690	Q690K	FALSE	1	Q	K	England_20174001604_2020	0	0	1	0	0	0	Europe	United Kingdom	Europe	United Kingdom	73	Human	2020-04-21	Female
orf1a_2481	I2481V	FALSE	5	I	V	USA_LA-GBCL-26684446_2020	0	0	0	5	0	0	North America	USA	North America	USA	?	Human	2020-04-11	?
orf1a_2481	I2481V	FALSE	5	I	V	USA_LA-GBCL-26684484_2020	0	0	0	5	0	0	North America	USA	North America	USA	?	Human	2020-04-10	?
orf1a_2481	I2481V	FALSE	5	I	V	USA_LA-GBCL-26492442_2020	0	0	0	5	0	0	North America	USA	North America	USA	?	Human	2020-04-28	?
orf1a_2481	I2481V	FALSE	5	I	V	USA_LA-GBCL-26556574_2020	0	0	0	5	0	0	North America	USA	North America	USA	?	Human	2020-04-14	?
orf1a_2481	I2481V	FALSE	5	I	V	USA_LA-GBCL-26492483_2020	0	0	0	5	0	0	North America	USA	North America	USA	?	Human	2020-04-25	?
orf1b_1197	M1197I	FALSE	8	M	I	India_InStem_NCBS_0033_2020	0	0	4	2	1	1	Asia	India	Asia	India	?	Human	2020-06-16	?
orf1b_1197	M1197I	FALSE	8	M	I	England_20132019404_2020	0	0	4	2	1	1	Europe	United Kingdom	Europe	United Kingdom	53	Human	2020-03-23	Male
orf1b_1197	M1197I	FALSE	8	M	I	England_LIVE-9C17F_2020	0	0	4	2	1	1	Europe	United Kingdom	Europe	United Kingdom	?	Human	2020-03-31	?
orf1b_1197	M1197I	FALSE	8	M	I	Australia_VIC340_2020	0	0	4	2	1	1	Oceania	Australia	Oceania	Australia	47	Human	2020-03-20	Female
orf1b_1197	M1197I	FALSE	8	M	I	USA_WA-S1063_2020	0	0	4	2	1	1	North America	USA	North America	USA	?	Human	2020-04-30	?
orf1b_1197	M1197I	FALSE	8	M	I	Scotland_CVR3774_2020	0	0	4	2	1	1	Europe	United Kingdom	Europe	United Kingdom	?	Human	2020-06-01	?
orf1b_1197	M1197I	FALSE	8	M	I	USA_WA-S1126_2020	0	0	4	2	1	1	North America	USA	North America	USA	?	Human	2020-05-04	?
orf1b_1197	M1197I	FALSE	8	M	I	England_CAMB-75859_2020	0	0	4	2	1	1	Europe	United Kingdom	Europe	United Kingdom	?	Human	2020-03-19	?
orf1a_12	T12T	TRUE	2	T	T	USA_CA-CZB-1026_2020	0	0	0	2	0	0	North America	USA	North America	USA	?	Human	2020-04-11	?
orf1a_12	T12T	TRUE	2	T	T	USA_CA-CZB-1030_2020	0	0	0	2	0	0	North America	USA	North America	USA	?	Human	2020-04-18	?
orf1b_386	C386C	TRUE	1	C	C	USA_WA-S27_2020	0	0	0	1	0	0	North America	USA	North America	USA	?	Human	2020-03-01	?
orf1a_944	S944S	TRUE	5	S	S	India_InStem_NCBS_0056_2020	0	0	0	0	5	0	Asia	India	Asia	India	?	Human	2020-05-16	?
orf1a_944	S944S	TRUE	5	S	S	India_InStem_NCBS_0055_2020	0	0	0	0	5	0	Asia	India	Asia	India	?	Human	2020-05-16	?
orf1a_944	S944S	TRUE	5	S	S	India_InStem_NCBS_0054_2020	0	0	0	0	5	0	Asia	India	Asia	India	?	Human	2020	?
orf1a_944	S944S	TRUE	5	S	S	India_InStem_NCBS_0060_2020	0	0	0	0	5	0	Asia	India	Asia	India	?	Human	2020-05-16	?
orf1a_944	S944S	TRUE	5	S	S	India_InStem_NCBS_0058_2020	0	0	0	0	5	0	Asia	India	Asia	India	?	Human	2020-05-16	?
S_668	A668A	TRUE	1	A	A	USA_CA-CZB-1570_2020	0	0	0	1	0	0	North America	USA	North America	USA	?	Human	2020-04-07	?
orf1a_137	G137S	FALSE	1	G	S	Brazil_L11_CD93_2020	1	0	0	0	0	0	South America	Brazil	South America	Brazil	?	Human	2020-03-25	?
orf1a_295	G295G	TRUE	42	G	G	Canada_BC_09625012_2020	0	0	23	15	3	1	North America	Canada	North America	Canada	?	Human	2020-05-20	?
orf1a_295	G295G	TRUE	42	G	G	Canada_QC_AR9_2020	0	0	23	15	3	1	North America	Canada	North America	Canada	?	Human	2020-04-05	?
orf1a_295	G295G	TRUE	42	G	G	Scotland_CVR2069_2020	0	0	23	15	3	1	Europe	United Kingdom	Europe	United Kingdom	?	Human	2020-04-09	?
orf1a_295	G295G	TRUE	42	G	G	England_GSTT-265D8D3_2020	0	0	23	15	3	1	Europe	United Kingdom	Europe	United Kingdom	?	Human	2020-03-25	?
orf1a_295	G295G	TRUE	42	G	G	USA_MN-MDH-1229_2020	0	0	23	15	3	1	North America	USA	North America	USA	?	Human	2020-05-18	Unknown
orf1a_295	G295G	TRUE	42	G	G	USA_MN-MDH-1244_2020	0	0	23	15	3	1	North America	USA	North America	USA	?	Human	2020-05-27	Unknown
orf1a_295	G295G	TRUE	42	G	G	England_CAMB-7ECAF_2020	0	0	23	15	3	1	Europe	United Kingdom	Europe	United Kingdom	?	Human	2020-04-07	?
orf1a_295	G295G	TRUE	42	G	G	England_20132023904_2020	0	0	23	15	3	1	Europe	United Kingdom	Europe	United Kingdom	84	Human	2020-03-23	Male
orf1a_295	G295G	TRUE	42	G	G	Netherlands_NA_105_2020	0	0	23	15	3	1	Europe	Netherlands	Europe	Netherlands	?	Human	2020-03-18	?
orf1a_295	G295G	TRUE	42	G	G	Australia_VIC487_2020	0	0	23	15	3	1	Oceania	Australia	Oceania	Australia	27	Human	2020-03-29	Male
orf1a_295	G295G	TRUE	42	G	G	England_GSTT-265DA46_2020	0	0	23	15	3	1	Europe	United Kingdom	Europe	United Kingdom	?	Human	2020-03-26	?
orf1a_295	G295G	TRUE	42	G	G	Canada_QC_AT8_2020	0	0	23	15	3	1	North America	Canada	North America	Canada	?	Human	2020-04-04	?
orf1a_295	G295G	TRUE	42	G	G	England_GSTT-265D6CA_2020	0	0	23	15	3	1	Europe	United Kingdom	Europe	United Kingdom	?	Human	2020-03-24	?
orf1a_295	G295G	TRUE	42	G	G	USA_MN-MDH-1230_2020	0	0	23	15	3	1	North America	USA	North America	USA	?	Human	2020-05-18	Unknown
orf1a_295	G295G	TRUE	42	G	G	England_GSTT-265DA55_2020	0	0	23	15	3	1	Europe	United Kingdom	Europe	United Kingdom	?	Human	2020-03-26	?
orf1a_295	G295G	TRUE	42	G	G	England_NORW-EB074_2020	0	0	23	15	3	1	Europe	United Kingdom	Europe	United Kingdom	?	Human	2020-05-04	?
orf1a_295	G295G	TRUE	42	G	G	England_CAMB-82042_2020	0	0	23	15	3	1	Europe	United Kingdom	Europe	United Kingdom	?	Human	2020-04-20	?
orf1a_295	G295G	TRUE	42	G	G	Thailand_SI200893-NT_2020	0	0	23	15	3	1	Asia	Thailand	Asia	Thailand	?	Human	2020-02-01	?
orf1a_295	G295G	TRUE	42	G	G	Netherlands_NA_39_2020	0	0	23	15	3	1	Europe	Netherlands	Europe	Netherlands	?	Human	2020-03-14	?
orf1a_295	G295G	TRUE	42	G	G	England_GSTT-265E1AA_2020	0	0	23	15	3	1	Europe	United Kingdom	Europe	United Kingdom	?	Human	2020-03-31	?
orf1a_295	G295G	TRUE	42	G	G	England_GSTT-265D5CD_2020	0	0	23	15	3	1	Europe	United Kingdom	Europe	United Kingdom	?	Human	2020-03-23	?
orf1a_295	G295G	TRUE	42	G	G	USA_MN-MDH-1233_2020	0	0	23	15	3	1	North America	USA	North America	USA	?	Human	2020-05-18	Unknown
orf1a_295	G295G	TRUE	42	G	G	England_CAMB-7D46C_2020	0	0	23	15	3	1	Europe	United Kingdom	Europe	United Kingdom	?	Human	2020-04-05	?
orf1a_295	G295G	TRUE	42	G	G	Thailand_Nonthaburi_363_2020	0	0	23	15	3	1	Asia	Thailand	Asia	Thailand	49	Human	2020-01-29	Male
orf1a_295	G295G	TRUE	42	G	G	USA_NY-NYU-VC-017_2020	0	0	23	15	3	1	North America	USA	North America	USA	?	Human	2020-03-25	?
orf1a_295	G295G	TRUE	42	G	G	England_20132106804_2020	0	0	23	15	3	1	Europe	United Kingdom	Europe	United Kingdom	26	Human	2020-03-22	Female
orf1a_295	G295G	TRUE	42	G	G	England_GSTT-265D82E_2020	0	0	23	15	3	1	Europe	United Kingdom	Europe	United Kingdom	?	Human	2020-03-25	?
orf1a_295	G295G	TRUE	42	G	G	Canada_AG1_2020	0	0	23	15	3	1	North America	Canada	North America	Canada	?	Human	2020-04-20	?
orf1a_295	G295G	TRUE	42	G	G	England_20132106704_2020	0	0	23	15	3	1	Europe	United Kingdom	Europe	United Kingdom	26	Human	2020-03-22	Female
orf1a_295	G295G	TRUE	42	G	G	Canada_BC_11647011_2020	0	0	23	15	3	1	North America	Canada	North America	Canada	?	Human	2020-04-20	?
orf1a_295	G295G	TRUE	42	G	G	Canada_QC_AM6_2020	0	0	23	15	3	1	North America	Canada	North America	Canada	?	Human	2020-04-18	?
orf1a_295	G295G	TRUE	42	G	G	England_CAMB-7CF4E_2020	0	0	23	15	3	1	Europe	United Kingdom	Europe	United Kingdom	?	Human	2020-04-05	?
orf1a_295	G295G	TRUE	42	G	G	England_CAMB-789AE_2020	0	0	23	15	3	1	Europe	United Kingdom	Europe	United Kingdom	?	Human	2020-04-06	?
orf1a_295	G295G	TRUE	42	G	G	Thailand_NIH-363_2020	0	0	23	15	3	1	Asia	Thailand	Asia	Thailand	49	Human	2020-01-24	Male
orf1a_295	G295G	TRUE	42	G	G	Canada_QC_AE6_2020	0	0	23	15	3	1	North America	Canada	North America	Canada	?	Human	2020-04-06	?
orf1a_295	G295G	TRUE	42	G	G	England_CAMB-7CF5D_2020	0	0	23	15	3	1	Europe	United Kingdom	Europe	United Kingdom	?	Human	2020-04-06	?
orf1a_295	G295G	TRUE	42	G	G	USA_MN-MDH-1209_2020	0	0	23	15	3	1	North America	USA	North America	USA	?	Human	2020-05-19	?
orf1a_295	G295G	TRUE	42	G	G	England_GSTT-265DD01_2020	0	0	23	15	3	1	Europe	United Kingdom	Europe	United Kingdom	?	Human	2020-03-20	?
orf1a_295	G295G	TRUE	42	G	G	England_GSTT-265D79A_2020	0	0	23	15	3	1	Europe	United Kingdom	Europe	United Kingdom	?	Human	2020-03-24	?
orf1a_295	G295G	TRUE	42	G	G	Canada_QC_AD6_2020	0	0	23	15	3	1	North America	Canada	North America	Canada	?	Human	2020-04-06	?
orf1a_295	G295G	TRUE	42	G	G	Canada_QC_AT7_2020	0	0	23	15	3	1	North America	Canada	North America	Canada	?	Human	2020-04-03	?
orf1a_295	G295G	TRUE	42	G	G	England_CAMB-71DD6_2020	0	0	23	15	3	1	Europe	United Kingdom	Europe	United Kingdom	?	Human	2020-03-30	?
orf1a_1819	G1819S	FALSE	1	G	S	HongKong_HKPU90-1602_2020	0	0	0	0	1	0	Asia	Hong Kong	Asia	Hong Kong	29	Human	2020-02-26	Female
ORF3a_117	S117G	FALSE	2	S	G	Ecuador_HGSQ-USFQ-007_2020	2	0	0	0	0	0	South America	Ecuador	South America	Ecuador	40	Human	2020-03-30	Male
ORF3a_117	S117G	FALSE	2	S	G	Ecuador_HGSQ-USFQ-010_2020	2	0	0	0	0	0	South America	Ecuador	South America	Ecuador	39	Human	2020-03-30	Male
orf1a_3216	Y3216H	FALSE	1	Y	H	Scotland_CVR3524_2020	0	0	1	0	0	0	Europe	United Kingdom	Europe	United Kingdom	?	Human	2020-05-13	?
orf1a_45	H45Y	FALSE	20	H	Y	Spain_Iznalloz-COV002983_2020	0	0	16	2	2	0	Europe	Spain	Europe	Spain	55	Human	2020-03-31	Male
orf1a_45	H45Y	FALSE	20	H	Y	Spain_Valencia304_2020	0	0	16	2	2	0	Europe	Spain	Europe	Spain	78	Human	2020-03-22	Male
orf1a_45	H45Y	FALSE	20	H	Y	Spain_Valencia113_2020	0	0	16	2	2	0	Europe	Spain	Europe	Spain	78	Human	2020-03-22	Male
orf1a_45	H45Y	FALSE	20	H	Y	Spain_Valencia211_2020	0	0	16	2	2	0	Europe	Spain	Europe	Spain	78	Human	2020-03-28	Male
orf1a_45	H45Y	FALSE	20	H	Y	Spain_Almassera633_2020	0	0	16	2	2	0	Europe	Spain	Europe	Spain	24	Human	2020-03-30	Female
orf1a_45	H45Y	FALSE	20	H	Y	Spain_Valencia282_2020	0	0	16	2	2	0	Europe	Spain	Europe	Spain	80	Human	2020-03-17	Male
orf1a_45	H45Y	FALSE	20	H	Y	Spain_Valencia603_2020	0	0	16	2	2	0	Europe	Spain	Europe	Spain	68	Human	2020-04-01	Female
orf1a_45	H45Y	FALSE	20	H	Y	Belgium_RIM-0407393_2020	0	0	16	2	2	0	Europe	Belgium	Europe	Belgium	82	Human	2020-04-07	Female
orf1a_45	H45Y	FALSE	20	H	Y	Spain_Valencia139_2020	0	0	16	2	2	0	Europe	Spain	Europe	Spain	42	Human	2020-03-18	Female
orf1a_45	H45Y	FALSE	20	H	Y	Spain_Valencia94_2020	0	0	16	2	2	0	Europe	Spain	Europe	Spain	57	Human	2020-03-17	Female
orf1a_45	H45Y	FALSE	20	H	Y	Spain_Valencia537_2020	0	0	16	2	2	0	Europe	Spain	Europe	Spain	90	Human	2020-03-29	Male
orf1a_45	H45Y	FALSE	20	H	Y	Spain_Valencia541_2020	0	0	16	2	2	0	Europe	Spain	Europe	Spain	85	Human	2020-03-29	Male
orf1a_45	H45Y	FALSE	20	H	Y	USA_CA-ALSR-0679-IPL_2020	0	0	16	2	2	0	North America	USA	North America	USA	?	Human	2020-04-24	?
orf1a_45	H45Y	FALSE	20	H	Y	Spain_Valencia107_2020	0	0	16	2	2	0	Europe	Spain	Europe	Spain	82	Human	2020-03-18	Male
orf1a_45	H45Y	FALSE	20	H	Y	USA_MI-MDHHS-SC20145_2020	0	0	16	2	2	0	North America	USA	North America	USA	?	Human	2020-03-23	?
orf1a_45	H45Y	FALSE	20	H	Y	Malaysia_MKAK-CL-2020-5045_2020	0	0	16	2	2	0	Asia	Malaysia	Asia	Malaysia	11	Human	2020-01-24	Male
orf1a_45	H45Y	FALSE	20	H	Y	Georgia_Tb-3118_2020	0	0	16	2	2	0	Asia	Georgia	Asia	Georgia	?	Human	2020-04-15	Female
orf1a_45	H45Y	FALSE	20	H	Y	Spain_Valencia208_2020	0	0	16	2	2	0	Europe	Spain	Europe	Spain	87	Human	2020-03-28	Male
orf1a_45	H45Y	FALSE	20	H	Y	Spain_Valencia189_2020	0	0	16	2	2	0	Europe	Spain	Europe	Spain	81	Human	2020-03-26	Female
orf1a_45	H45Y	FALSE	20	H	Y	Spain_Valencia193_2020	0	0	16	2	2	0	Europe	Spain	Europe	Spain	90	Human	2020-03-26	Female
orf1a_948	E948D	FALSE	1	E	D	SaudiArabia_KAUST-Madinah257_2020	0	0	0	0	1	0	Asia	Saudi Arabia	Asia	Saudi Arabia	?	Human	2020-04-20	Male
orf1b_1230	T1230T	TRUE	1	T	T	Canada_QC-AL1_2020	0	0	0	1	0	0	North America	Canada	North America	Canada	?	Human	2020-04-11	?
orf1a_472	E472E	TRUE	4	E	E	England_GSTT-265E544_2020	0	0	3	0	1	0	Europe	United Kingdom	Europe	United Kingdom	?	Human	2020-03-31	?
orf1a_472	E472E	TRUE	4	E	E	England_LOND-D5417_2020	0	0	3	0	1	0	Europe	United Kingdom	Europe	United Kingdom	?	Human	2020-04-15	?
orf1a_472	E472E	TRUE	4	E	E	India_NIV-64880_2020	0	0	3	0	1	0	Asia	India	Asia	India	63	Human	2020-06-16	Male
orf1a_472	E472E	TRUE	4	E	E	Greece_140_2020	0	0	3	0	1	0	Europe	Greece	Europe	Greece	?	Human	2020-03-12	?
orf1b_150	K150N	FALSE	1	K	N	Wuhan_HB-WH4-199_2020	0	0	0	0	1	0	Asia	China	Asia	China	?	Human	2020-03-18	?
orf1a_989	G989V	FALSE	26	G	V	USA_UN-UW-2874_2020	0	0	4	21	1	0	North America	USA	North America	USA	?	Human	2020-04-15	?
orf1a_989	G989V	FALSE	26	G	V	USA_WA-UW-6562_2020	0	0	4	21	1	0	North America	USA	North America	USA	?	Human	2020-04-05	?
orf1a_989	G989V	FALSE	26	G	V	USA_UN-UW-2834_2020	0	0	4	21	1	0	North America	USA	North America	USA	?	Human	2020-04-15	?
orf1a_989	G989V	FALSE	26	G	V	England_SHEF-CE00E_2020	0	0	4	21	1	0	Europe	United Kingdom	Europe	United Kingdom	?	Human	2020-05-29	?
orf1a_989	G989V	FALSE	26	G	V	USA_WA-UW-1822_2020	0	0	4	21	1	0	North America	USA	North America	USA	?	Human	2020-03-22	?
orf1a_989	G989V	FALSE	26	G	V	USA_UN-UW-2853_2020	0	0	4	21	1	0	North America	USA	North America	USA	?	Human	2020-04-15	?
orf1a_989	G989V	FALSE	26	G	V	USA_WA-UW-2595_2020	0	0	4	21	1	0	North America	USA	North America	USA	?	Human	2020-03-29	?
orf1a_989	G989V	FALSE	26	G	V	USA_UN-UW-2855_2020	0	0	4	21	1	0	North America	USA	North America	USA	?	Human	2020-04-15	?
orf1a_989	G989V	FALSE	26	G	V	USA_UN-UW-2854_2020	0	0	4	21	1	0	North America	USA	North America	USA	?	Human	2020-04-15	?
orf1a_989	G989V	FALSE	26	G	V	USA_UN-UW-2820_2020	0	0	4	21	1	0	North America	USA	North America	USA	?	Human	2020-04-15	?
orf1a_989	G989V	FALSE	26	G	V	USA_UN-UW-2863_2020	0	0	4	21	1	0	North America	USA	North America	USA	?	Human	2020-04-15	?
orf1a_989	G989V	FALSE	26	G	V	USA_UN-UW-2814_2020	0	0	4	21	1	0	North America	USA	North America	USA	?	Human	2020-04-15	?
orf1a_989	G989V	FALSE	26	G	V	USA_UN-UW-2832_2020	0	0	4	21	1	0	North America	USA	North America	USA	?	Human	2020-04-15	?
orf1a_989	G989V	FALSE	26	G	V	USA_WA-S337_2020	0	0	4	21	1	0	North America	USA	North America	USA	?	Human	2020-04-01	?
orf1a_989	G989V	FALSE	26	G	V	England_OXON-B1305_2020	0	0	4	21	1	0	Europe	United Kingdom	Europe	United Kingdom	?	Human	2020-04-27	?
orf1a_989	G989V	FALSE	26	G	V	India_GBRC141a_2020	0	0	4	21	1	0	Asia	India	Asia	India	75	Human	2020-05-24	Female
orf1a_989	G989V	FALSE	26	G	V	USA_WA-S609_2020	0	0	4	21	1	0	North America	USA	North America	USA	?	Human	2020-04-23	?
orf1a_989	G989V	FALSE	26	G	V	USA_UN-UW-2847_2020	0	0	4	21	1	0	North America	USA	North America	USA	?	Human	2020-04-15	?
orf1a_989	G989V	FALSE	26	G	V	USA_WA-S503_2020	0	0	4	21	1	0	North America	USA	North America	USA	?	Human	2020-03-25	?
orf1a_989	G989V	FALSE	26	G	V	England_OXON-B260B_2020	0	0	4	21	1	0	Europe	United Kingdom	Europe	United Kingdom	?	Human	2020-04-23	?
orf1a_989	G989V	FALSE	26	G	V	USA_WA-UW-1730_2020	0	0	4	21	1	0	North America	USA	North America	USA	?	Human	2020-03-21	?
orf1a_989	G989V	FALSE	26	G	V	USA_UN-UW-2837_2020	0	0	4	21	1	0	North America	USA	North America	USA	?	Human	2020-04-15	?
orf1a_989	G989V	FALSE	26	G	V	USA_WA-S598_2020	0	0	4	21	1	0	North America	USA	North America	USA	?	Human	2020-04-13	?
orf1a_989	G989V	FALSE	26	G	V	USA_UN-UW-2849_2020	0	0	4	21	1	0	North America	USA	North America	USA	?	Human	2020-04-15	?
orf1a_989	G989V	FALSE	26	G	V	England_OXON-B1806_2020	0	0	4	21	1	0	Europe	United Kingdom	Europe	United Kingdom	?	Human	2020-04-24	?
orf1a_989	G989V	FALSE	26	G	V	USA_UN-UW-2859_2020	0	0	4	21	1	0	North America	USA	North America	USA	?	Human	2020-04-15	?
orf1b_541	A541V	FALSE	1	A	V	Bangladesh_DU_50740_2020	0	0	0	0	1	0	Asia	Bangladesh	Asia	Bangladesh	8	Human	2020-05-06	Male
orf1b_861	T861I	FALSE	15	T	I	Romania_Bucuresti-14658_2020	0	0	13	1	1	0	Europe	Romania	Europe	Romania	57	Human	2020	Male
orf1b_861	T861I	FALSE	15	T	I	Netherlands_Gelderland_15_2020	0	0	13	1	1	0	Europe	Netherlands	Europe	Netherlands	?	Human	2020-04-03	?
orf1b_861	T861I	FALSE	15	T	I	Anhui_SZ005_2020	0	0	13	1	1	0	Asia	China	Asia	China	58	Human	2020-01-24	Male
orf1b_861	T861I	FALSE	15	T	I	Romania_Bucuresti-14545_2020	0	0	13	1	1	0	Europe	Romania	Europe	Romania	58	Human	2020	Male
orf1b_861	T861I	FALSE	15	T	I	Romania_Bucuresti-15503_2020	0	0	13	1	1	0	Europe	Romania	Europe	Romania	58	Human	2020	Female
orf1b_861	T861I	FALSE	15	T	I	Romania_Bucuresti-14251_2020	0	0	13	1	1	0	Europe	Romania	Europe	Romania	62	Human	2020	Female
orf1b_861	T861I	FALSE	15	T	I	England_LOND-D5848_2020	0	0	13	1	1	0	Europe	United Kingdom	Europe	United Kingdom	?	Human	2020-04-17	?
orf1b_861	T861I	FALSE	15	T	I	Romania_Bucuresti-12547_2020	0	0	13	1	1	0	Europe	Romania	Europe	Romania	32	Human	2020	Female
orf1b_861	T861I	FALSE	15	T	I	USA_CA-CZB-1505_2020	0	0	13	1	1	0	North America	USA	North America	USA	?	Human	2020-03-30	?
orf1b_861	T861I	FALSE	15	T	I	Belgium_ULG-10183_2020	0	0	13	1	1	0	Europe	Belgium	Europe	Belgium	65	Human	2020-05-09	Male
orf1b_861	T861I	FALSE	15	T	I	Denmark_ALAB-SSI-1096_2020	0	0	13	1	1	0	Europe	Denmark	Europe	Denmark	?	Human	2020-04-01	?
orf1b_861	T861I	FALSE	15	T	I	Romania_Bucuresti-13907_2020	0	0	13	1	1	0	Europe	Romania	Europe	Romania	65	Human	2020	Male
orf1b_861	T861I	FALSE	15	T	I	Netherlands_Gelderland_14_2020	0	0	13	1	1	0	Europe	Netherlands	Europe	Netherlands	?	Human	2020-03-12	?
orf1b_861	T861I	FALSE	15	T	I	Scotland_EDB4565_2020	0	0	13	1	1	0	Europe	United Kingdom	Europe	United Kingdom	?	Human	2020-05-07	?
orf1b_861	T861I	FALSE	15	T	I	Scotland_EDB4455_2020	0	0	13	1	1	0	Europe	United Kingdom	Europe	United Kingdom	?	Human	2020-05-05	?
orf1a_3415	I3415V	FALSE	3	I	V	Fujian_IM3520017T_2020	0	0	1	0	2	0	Asia	China	Asia	China	37	Human	2020-03-18	Female
orf1a_3415	I3415V	FALSE	3	I	V	Fujian_IM3520016T_2020	0	0	1	0	2	0	Asia	China	Asia	China	34	Human	2020-03-19	Female
orf1a_3415	I3415V	FALSE	3	I	V	England_BIRM-60332_2020	0	0	1	0	2	0	Europe	United Kingdom	Europe	United Kingdom	?	Human	2020-05-22	?
orf1a_624	L624L	TRUE	1	L	L	England_20169038504_2020	0	0	1	0	0	0	Europe	United Kingdom	Europe	United Kingdom	86	Human	2020-04-14	Female
M_37	F37H	FALSE	1	F	H	USA_FL-Miami-06_UMTL-A6U4_2020	0	0	0	1	0	0	North America	USA	North America	USA	63	Human	2020-04-15	Male
orf1a_2696	A2696T	FALSE	2	A	T	India_InStem_NCBS_0029_2020	0	0	0	0	2	0	Asia	India	Asia	India	?	Human	2020-06-15	?
orf1a_2696	A2696T	FALSE	2	A	T	India_InStem_NCBS_0030_2020	0	0	0	0	2	0	Asia	India	Asia	India	?	Human	2020-06-15	?
S_1237	M1237T	FALSE	31	M	T	USA_CA-CZB-1492_2020	0	0	22	9	0	0	North America	USA	North America	USA	?	Human	2020-03-24	?
S_1237	M1237T	FALSE	31	M	T	Canada_BC_23348019_2020	0	0	22	9	0	0	North America	Canada	North America	Canada	?	Human	2020-03-20	?
S_1237	M1237T	FALSE	31	M	T	USA_CA-CZB-1491_2020	0	0	22	9	0	0	North America	USA	North America	USA	?	Human	2020-03-24	?
S_1237	M1237T	FALSE	31	M	T	USA_CA-CZB-1495_2020	0	0	22	9	0	0	North America	USA	North America	USA	?	Human	2020-03-24	?
S_1237	M1237T	FALSE	31	M	T	England_20130055602_2020	0	0	22	9	0	0	Europe	United Kingdom	Europe	United Kingdom	38	Human	2020-03-20	Female
S_1237	M1237T	FALSE	31	M	T	Wales_PHWC-3648D_2020	0	0	22	9	0	0	Europe	United Kingdom	Europe	United Kingdom	?	Human	2020-04-30	?
S_1237	M1237T	FALSE	31	M	T	England_201620451_2020	0	0	22	9	0	0	Europe	United Kingdom	Europe	United Kingdom	79	Human	2020-04-14	Female
S_1237	M1237T	FALSE	31	M	T	USA_CA-CZB-1489_2020	0	0	22	9	0	0	North America	USA	North America	USA	?	Human	2020-03-23	?
S_1237	M1237T	FALSE	31	M	T	England_CAMB-75543_2020	0	0	22	9	0	0	Europe	United Kingdom	Europe	United Kingdom	69	Human	2020-03-19	Male
S_1237	M1237T	FALSE	31	M	T	Wales_PHWC-2B746_2020	0	0	22	9	0	0	Europe	United Kingdom	Europe	United Kingdom	?	Human	2020-04-13	?
S_1237	M1237T	FALSE	31	M	T	Wales_PHWC-163969_2020	0	0	22	9	0	0	Europe	United Kingdom	Europe	United Kingdom	?	Human	2020-05-12	?
S_1237	M1237T	FALSE	31	M	T	Wales_PHWC-1635B0_2020	0	0	22	9	0	0	Europe	United Kingdom	Europe	United Kingdom	?	Human	2020-05-11	?
S_1237	M1237T	FALSE	31	M	T	England_CAMB-7858C_2020	0	0	22	9	0	0	Europe	United Kingdom	Europe	United Kingdom	?	Human	2020-04-05	?
S_1237	M1237T	FALSE	31	M	T	England_201420223_2020	0	0	22	9	0	0	Europe	United Kingdom	Europe	United Kingdom	76	Human	2020-03-30	Male
S_1237	M1237T	FALSE	31	M	T	England_CAMB-7BE51_2020	0	0	22	9	0	0	Europe	United Kingdom	Europe	United Kingdom	?	Human	2020-04-05	?
S_1237	M1237T	FALSE	31	M	T	England_CAMB-783CE_2020	0	0	22	9	0	0	Europe	United Kingdom	Europe	United Kingdom	?	Human	2020-04-05	?
S_1237	M1237T	FALSE	31	M	T	Canada_BC_26590014_2020	0	0	22	9	0	0	North America	Canada	North America	Canada	?	Human	2020-03-20	?
S_1237	M1237T	FALSE	31	M	T	Wales_PHWC-15CC4C_2020	0	0	22	9	0	0	Europe	United Kingdom	Europe	United Kingdom	?	Human	2020-05-04	?
S_1237	M1237T	FALSE	31	M	T	England_CAMB-1AD14D_2020	0	0	22	9	0	0	Europe	United Kingdom	Europe	United Kingdom	?	Human	2020-04-30	?
S_1237	M1237T	FALSE	31	M	T	England_CAMB-7D88E_2020	0	0	22	9	0	0	Europe	United Kingdom	Europe	United Kingdom	?	Human	2020-04-06	?
S_1237	M1237T	FALSE	31	M	T	Wales_PHWC-164449_2020	0	0	22	9	0	0	Europe	United Kingdom	Europe	United Kingdom	?	Human	2020-05-10	?
S_1237	M1237T	FALSE	31	M	T	England_CAMB-844EA_2020	0	0	22	9	0	0	Europe	United Kingdom	Europe	United Kingdom	?	Human	2020-04-17	?
S_1237	M1237T	FALSE	31	M	T	England_CAMB-84022_2020	0	0	22	9	0	0	Europe	United Kingdom	Europe	United Kingdom	?	Human	2020-04-27	?
S_1237	M1237T	FALSE	31	M	T	USA_CA-CZB-1493_2020	0	0	22	9	0	0	North America	USA	North America	USA	?	Human	2020-03-24	?
S_1237	M1237T	FALSE	31	M	T	England_20149028304_2020	0	0	22	9	0	0	Europe	United Kingdom	Europe	United Kingdom	45	Human	2020-04-04	Female
S_1237	M1237T	FALSE	31	M	T	Wales_PHWC-16052C_2020	0	0	22	9	0	0	Europe	United Kingdom	Europe	United Kingdom	?	Human	2020-05-23	?
S_1237	M1237T	FALSE	31	M	T	USA_VA-DCLS-0364_2020	0	0	22	9	0	0	North America	USA	North America	USA	?	Human	2020-05-12	?
S_1237	M1237T	FALSE	31	M	T	USA_CA-CZB-1494_2020	0	0	22	9	0	0	North America	USA	North America	USA	?	Human	2020-03-24	?
S_1237	M1237T	FALSE	31	M	T	Wales_PHWC-163D7C_2020	0	0	22	9	0	0	Europe	United Kingdom	Europe	United Kingdom	?	Human	2020-05-12	?
S_1237	M1237T	FALSE	31	M	T	England_NORT-289647_2020	0	0	22	9	0	0	Europe	United Kingdom	Europe	United Kingdom	?	Human	2020-03-31	?
S_1237	M1237T	FALSE	31	M	T	England_CAMB-74016_2020	0	0	22	9	0	0	Europe	United Kingdom	Europe	United Kingdom	?	Human	2020-03-18	?
orf1a_4246	L4246S	FALSE	1	L	S	Portugal_PT0583_2020	0	0	1	0	0	0	Europe	Portugal	Europe	Portugal	?	Human	2020-03-27	?
orf1b_2473	K2473K	TRUE	1	K	K	England_NORT-289674_2020	0	0	1	0	0	0	Europe	United Kingdom	Europe	United Kingdom	?	Human	2020-03-31	?
orf1b_1896	T1896I	FALSE	41	T	I	India_GBRC194b_2020	0	0	1	0	40	0	Asia	India	Asia	India	50	Human	2020-06-05	Female
orf1b_1896	T1896I	FALSE	41	T	I	India_GBRC225a_2020	0	0	1	0	40	0	Asia	India	Asia	India	32	Human	2020-06-08	Male
orf1b_1896	T1896I	FALSE	41	T	I	India_GBRC218a_2020	0	0	1	0	40	0	Asia	India	Asia	India	48	Human	2020-06-08	Male
orf1b_1896	T1896I	FALSE	41	T	I	Wuhan_HB-WH1-129_2020	0	0	1	0	40	0	Asia	China	Asia	China	?	Human	2020-03-02	?
orf1b_1896	T1896I	FALSE	41	T	I	India_GBRC235b_2020	0	0	1	0	40	0	Asia	India	Asia	India	59	Human	2020-06-12	Female
orf1b_1896	T1896I	FALSE	41	T	I	India_GBRC257b_2020	0	0	1	0	40	0	Asia	India	Asia	India	29	Human	2020-06-12	Female
orf1b_1896	T1896I	FALSE	41	T	I	India_GBRC209b_2020	0	0	1	0	40	0	Asia	India	Asia	India	55	Human	2020-06-11	Male
orf1b_1896	T1896I	FALSE	41	T	I	India_GBRC267b_2020	0	0	1	0	40	0	Asia	India	Asia	India	28	Human	2020-06-13	Male
orf1b_1896	T1896I	FALSE	41	T	I	India_GBRC263b_2020	0	0	1	0	40	0	Asia	India	Asia	India	39	Human	2020-06-12	Male
orf1b_1896	T1896I	FALSE	41	T	I	Wuhan_HB-WH3-174_2020	0	0	1	0	40	0	Asia	China	Asia	China	?	Human	2020-02-28	?
orf1b_1896	T1896I	FALSE	41	T	I	India_GBRC258b_2020	0	0	1	0	40	0	Asia	India	Asia	India	62	Human	2020-06-12	Male
orf1b_1896	T1896I	FALSE	41	T	I	India_GBRC210b_2020	0	0	1	0	40	0	Asia	India	Asia	India	57	Human	2020-06-11	Male
orf1b_1896	T1896I	FALSE	41	T	I	India_GBRC268b_2020	0	0	1	0	40	0	Asia	India	Asia	India	53	Human	2020-06-13	Female
orf1b_1896	T1896I	FALSE	41	T	I	India_GBRC222a_2020	0	0	1	0	40	0	Asia	India	Asia	India	34	Human	2020-06-08	Male
orf1b_1896	T1896I	FALSE	41	T	I	India_GBRC214b_2020	0	0	1	0	40	0	Asia	India	Asia	India	32	Human	2020-06-11	Male
orf1b_1896	T1896I	FALSE	41	T	I	Wuhan_HB-WH1-144_2020	0	0	1	0	40	0	Asia	China	Asia	China	?	Human	2020-02-23	?
orf1b_1896	T1896I	FALSE	41	T	I	India_GBRC277b_2020	0	0	1	0	40	0	Asia	India	Asia	India	41	Human	2020-06-13	Male
orf1b_1896	T1896I	FALSE	41	T	I	India_GBRC205a_2020	0	0	1	0	40	0	Asia	India	Asia	India	70	Human	2020-06-11	Male
orf1b_1896	T1896I	FALSE	41	T	I	India_GBRC204b_2020	0	0	1	0	40	0	Asia	India	Asia	India	54	Human	2020-06-07	Female
orf1b_1896	T1896I	FALSE	41	T	I	Wuhan_HB-WH2-146_2020	0	0	1	0	40	0	Asia	China	Asia	China	?	Human	2020-02-24	?
orf1b_1896	T1896I	FALSE	41	T	I	India_GBRC253b_2020	0	0	1	0	40	0	Asia	India	Asia	India	51	Human	2020-06-12	Female
orf1b_1896	T1896I	FALSE	41	T	I	India_GBRC264b_2020	0	0	1	0	40	0	Asia	India	Asia	India	44	Human	2020-06-13	Male
orf1b_1896	T1896I	FALSE	41	T	I	India_GBRC260b_2020	0	0	1	0	40	0	Asia	India	Asia	India	44	Human	2020-06-11	Male
orf1b_1896	T1896I	FALSE	41	T	I	England_NOTT-110716_2020	0	0	1	0	40	0	Europe	United Kingdom	Europe	United Kingdom	?	Human	2020-04-21	?
orf1b_1896	T1896I	FALSE	41	T	I	India_GBRC272b_2020	0	0	1	0	40	0	Asia	India	Asia	India	49	Human	2020-06-13	Female
orf1b_1896	T1896I	FALSE	41	T	I	India_GBRC250b_2020	0	0	1	0	40	0	Asia	India	Asia	India	42	Human	2020-06-12	Male
orf1b_1896	T1896I	FALSE	41	T	I	India_GBRC229b_2020	0	0	1	0	40	0	Asia	India	Asia	India	60	Human	2020-06-12	Female
orf1b_1896	T1896I	FALSE	41	T	I	India_GBRC224a_2020	0	0	1	0	40	0	Asia	India	Asia	India	66	Human	2020-06-08	Male
orf1b_1896	T1896I	FALSE	41	T	I	India_GBRC232b_2020	0	0	1	0	40	0	Asia	India	Asia	India	61	Human	2020-06-11	Male
orf1b_1896	T1896I	FALSE	41	T	I	India_GBRC231a_2020	0	0	1	0	40	0	Asia	India	Asia	India	24	Human	2020-06-11	Male
orf1b_1896	T1896I	FALSE	41	T	I	India_GBRC208b_2020	0	0	1	0	40	0	Asia	India	Asia	India	45	Human	2020-06-11	Male
orf1b_1896	T1896I	FALSE	41	T	I	India_GBRC217b_2020	0	0	1	0	40	0	Asia	India	Asia	India	39	Human	2020-06-08	Male
orf1b_1896	T1896I	FALSE	41	T	I	India_GBRC223b_2020	0	0	1	0	40	0	Asia	India	Asia	India	44	Human	2020-06-08	Male
orf1b_1896	T1896I	FALSE	41	T	I	India_GBRC261b_2020	0	0	1	0	40	0	Asia	India	Asia	India	56	Human	2020-06-11	Male
orf1b_1896	T1896I	FALSE	41	T	I	India_GBRC249b_2020	0	0	1	0	40	0	Asia	India	Asia	India	55	Human	2020-06-12	Male
orf1b_1896	T1896I	FALSE	41	T	I	India_GBRC203b_2020	0	0	1	0	40	0	Asia	India	Asia	India	57	Human	2020-06-07	Female
orf1b_1896	T1896I	FALSE	41	T	I	India_GBRC271b_2020	0	0	1	0	40	0	Asia	India	Asia	India	54	Human	2020-06-13	Female
orf1b_1896	T1896I	FALSE	41	T	I	India_GBRC216a_2020	0	0	1	0	40	0	Asia	India	Asia	India	38	Human	2020-06-08	Male
orf1b_1896	T1896I	FALSE	41	T	I	India_GBRC207a_2020	0	0	1	0	40	0	Asia	India	Asia	India	55	Human	2020-06-11	Female
orf1b_1896	T1896I	FALSE	41	T	I	India_GBRC213b_2020	0	0	1	0	40	0	Asia	India	Asia	India	40	Human	2020-06-11	Male
orf1b_1896	T1896I	FALSE	41	T	I	India_GBRC201b_2020	0	0	1	0	40	0	Asia	India	Asia	India	54	Human	2020-06-08	Female
S_745	D745E	FALSE	1	D	E	USA_OR-OHSU-0079_2020	0	0	0	1	0	0	North America	USA	North America	USA	?	Human	2020-04-24	Female
orf1b_634	T634I	FALSE	7	T	I	Egypt_CUNCI-HGC6I016_2020	0	1	3	3	0	0	Africa	Egypt	Africa	Egypt	?	Human	2020-06-02	?
orf1b_634	T634I	FALSE	7	T	I	USA_WA-S1116_2020	0	1	3	3	0	0	North America	USA	North America	USA	?	Human	2020-05-04	?
orf1b_634	T634I	FALSE	7	T	I	Scotland_EDB2412_2020	0	1	3	3	0	0	Europe	United Kingdom	Europe	United Kingdom	?	Human	2020-04-22	?
orf1b_634	T634I	FALSE	7	T	I	USA_WA-S1200_2020	0	1	3	3	0	0	North America	USA	North America	USA	?	Human	2020-05-06	?
orf1b_634	T634I	FALSE	7	T	I	Scotland_EDB1437_2020	0	1	3	3	0	0	Europe	United Kingdom	Europe	United Kingdom	?	Human	2020-04-12	?
orf1b_634	T634I	FALSE	7	T	I	England_20129037204_2020	0	1	3	3	0	0	Europe	United Kingdom	Europe	United Kingdom	68	Human	2020-03-20	Female
orf1b_634	T634I	FALSE	7	T	I	USA_WA-S649_2020	0	1	3	3	0	0	North America	USA	North America	USA	?	Human	2020-04-19	?
orf1b_2626	I2626T	FALSE	1	I	T	England_20168006504_2020	0	0	1	0	0	0	Europe	United Kingdom	Europe	United Kingdom	1	Human	2020-04-17	Female
ORF8_115	R115H	FALSE	3	R	H	NorthernIreland_NIRE-FC632_2020	1	0	2	0	0	0	Europe	United Kingdom	Europe	United Kingdom	?	Human	2020-04-12	?
ORF8_115	R115H	FALSE	3	R	H	Brazil_CV36_2020	1	0	2	0	0	0	South America	Brazil	South America	Brazil	50	Human	2020-03-18	Female
ORF8_115	R115H	FALSE	3	R	H	NorthernIreland_NIRE-1042BA_2020	1	0	2	0	0	0	Europe	United Kingdom	Europe	United Kingdom	?	Human	2020-04-14	?
orf1a_3507	Q3507R	FALSE	4	Q	R	USA_WA-S1197_2020	0	0	1	3	0	0	North America	USA	North America	USA	?	Human	2020-05-06	?
orf1a_3507	Q3507R	FALSE	4	Q	R	USA_WA-S1180_2020	0	0	1	3	0	0	North America	USA	North America	USA	?	Human	2020-05-06	?
orf1a_3507	Q3507R	FALSE	4	Q	R	USA_WA-S1154_2020	0	0	1	3	0	0	North America	USA	North America	USA	?	Human	2020-05-04	?
orf1a_3507	Q3507R	FALSE	4	Q	R	NorthernIreland_NIRE-FB4C0_2020	0	0	1	3	0	0	Europe	United Kingdom	Europe	United Kingdom	?	Human	2020-03-17	?
N_135	T135N	FALSE	1	T	N	Scotland_CVR3537_2020	0	0	1	0	0	0	Europe	United Kingdom	Europe	United Kingdom	?	Human	2020-05-14	?
N_204	G204G	TRUE	3	G	G	USA_NY-NYUMC830_2020	0	0	1	1	0	1	North America	USA	North America	USA	59	Human	2020-03-20	Female
N_204	G204G	TRUE	3	G	G	Australia_VIC293_2020	0	0	1	1	0	1	Oceania	Australia	Oceania	Australia	48	Human	2020-03-23	Female
N_204	G204G	TRUE	3	G	G	England_BRIS-126461_2020	0	0	1	1	0	1	Europe	United Kingdom	Europe	United Kingdom	?	Human	2020-04-10	?
orf1a_4091	Y4091X	FALSE	1	Y	X	Italy_UniMI01_2020	0	0	1	0	0	0	Europe	Italy	Europe	Italy	71	Human	2020-02-24	Male
ORF8_64	E64V	FALSE	1	E	V	India_RMRC23_2020	0	0	0	0	1	0	Asia	India	Asia	India	9	Human	2020-04-04	Female
S_315	T315I	FALSE	1	T	I	USA_WA-S1139_2020	0	0	0	1	0	0	North America	USA	North America	USA	?	Human	2020-05-04	?
orf1a_3917	V3917V	TRUE	5	V	V	England_CAMB-7B13A_2020	0	0	5	0	0	0	Europe	United Kingdom	Europe	United Kingdom	?	Human	2020-04-11	?
orf1a_3917	V3917V	TRUE	5	V	V	England_CAMB-1AE971_2020	0	0	5	0	0	0	Europe	United Kingdom	Europe	United Kingdom	?	Human	2020-05-01	?
orf1a_3917	V3917V	TRUE	5	V	V	Belgium_ITM_C420_2020	0	0	5	0	0	0	Europe	Belgium	Europe	Belgium	52	Human	2020-04-10	Female
orf1a_3917	V3917V	TRUE	5	V	V	England_CAMB-1AFC86_2020	0	0	5	0	0	0	Europe	United Kingdom	Europe	United Kingdom	?	Human	2020-05-04	?
orf1a_3917	V3917V	TRUE	5	V	V	England_CAMB-1AD7B4_2020	0	0	5	0	0	0	Europe	United Kingdom	Europe	United Kingdom	?	Human	2020-04-30	?
orf1a_433	C433Y	FALSE	1	C	Y	USA_MI-MDHHS-SC20524_2020	0	0	0	1	0	0	North America	USA	North America	USA	?	Human	2020-04-29	?
orf1a_2094	D2094H	FALSE	1	D	H	India_InStem_NCBS_0071_2020	0	0	0	0	1	0	Asia	India	Asia	India	?	Human	2020-06-17	?
orf1a_3613	P3613L	FALSE	2	P	L	India_S50_2020	0	0	1	0	1	0	Asia	India	Asia	India	14	Human	2020-05-03	Male
orf1a_3613	P3613L	FALSE	2	P	L	Spain_COV001075_2020	0	0	1	0	1	0	Europe	Spain	Europe	Spain	?	Human	2020-03-31	?
orf1b_2472	D2472Y	FALSE	3	D	Y	England_OXON-AEF52_2020	0	0	1	0	2	0	Europe	United Kingdom	Europe	United Kingdom	?	Human	2020-04-07	?
orf1b_2472	D2472Y	FALSE	3	D	Y	India_NIV-65819_2020	0	0	1	0	2	0	Asia	India	Asia	India	20	Human	2020-06-16	Female
orf1b_2472	D2472Y	FALSE	3	D	Y	India_NIV-9314_2020	0	0	1	0	2	0	Asia	India	Asia	India	70	Human	2020-04-13	Female
orf1a_3782	V3782F	FALSE	3	V	F	Wales_PHWC-160744_2020	0	0	3	0	0	0	Europe	United Kingdom	Europe	United Kingdom	?	Human	2020-04-19	?
orf1a_3782	V3782F	FALSE	3	V	F	Wales_PHWC-36A30_2020	0	0	3	0	0	0	Europe	United Kingdom	Europe	United Kingdom	?	Human	2020-05-02	?
orf1a_3782	V3782F	FALSE	3	V	F	Wales_PHWC-163C60_2020	0	0	3	0	0	0	Europe	United Kingdom	Europe	United Kingdom	?	Human	2020-04-27	?
orf1b_71	Y71Y	TRUE	6	Y	Y	England_LOND-D4D4A_2020	0	0	6	0	0	0	Europe	United Kingdom	Europe	United Kingdom	?	Human	2020-04-14	?
orf1b_71	Y71Y	TRUE	6	Y	Y	Portugal_PT0117_2020	0	0	6	0	0	0	Europe	Portugal	Europe	Portugal	?	Human	2020-03-25	?
orf1b_71	Y71Y	TRUE	6	Y	Y	Portugal_PT0531_2020	0	0	6	0	0	0	Europe	Portugal	Europe	Portugal	?	Human	2020-04-07	?
orf1b_71	Y71Y	TRUE	6	Y	Y	Portugal_PT0135_2020	0	0	6	0	0	0	Europe	Portugal	Europe	Portugal	?	Human	2020-03-26	?
orf1b_71	Y71Y	TRUE	6	Y	Y	Portugal_PT0532_2020	0	0	6	0	0	0	Europe	Portugal	Europe	Portugal	?	Human	2020-04-07	?
orf1b_71	Y71Y	TRUE	6	Y	Y	Portugal_PT0573_2020	0	0	6	0	0	0	Europe	Portugal	Europe	Portugal	?	Human	2020-04-11	?
ORF3a_259	V259E	FALSE	3	V	E	USA_CA-CZB-2021_2020	0	0	0	3	0	0	North America	USA	North America	USA	?	Human	2020-05-04	?
ORF3a_259	V259E	FALSE	3	V	E	USA_CA-CZB-1797_2020	0	0	0	3	0	0	North America	USA	North America	USA	?	Human	2020-04-16	?
ORF3a_259	V259E	FALSE	3	V	E	USA_CA-CZB-1991_2020	0	0	0	3	0	0	North America	USA	North America	USA	?	Human	2020-04-30	?
orf1a_2469	V2469D	FALSE	1	V	D	India_NIV-65815_2020	0	0	0	0	1	0	Asia	India	Asia	India	19	Human	2020-06-16	Female
S_1145	L1145L	TRUE	1	L	L	Scotland_EDB1095_2020	0	0	1	0	0	0	Europe	United Kingdom	Europe	United Kingdom	?	Human	2020-04-07	?
orf1a_2241	G2241V	FALSE	1	G	V	Brazil_L20_CD430_2020	1	0	0	0	0	0	South America	Brazil	South America	Brazil	?	Human	2020-04-03	?
orf1b_1358	D1358Y	FALSE	1	D	Y	India_InStem_NCBS_0095_2020	0	0	0	0	1	0	Asia	India	Asia	India	?	Human	2020	?
orf1a_983	D983G	FALSE	1	D	G	England_SHEF-BFE51_2020	0	0	1	0	0	0	Europe	United Kingdom	Europe	United Kingdom	88	Human	2020-03-15	Female
orf1a_2843	G2843G	TRUE	1	G	G	India_ILSCV20598_2020	0	0	0	0	1	0	Asia	India	Asia	India	58	Human	2020-05-15	Male
orf1b_391	A391S	FALSE	2	A	S	USA_WA-S119_2020	0	0	0	2	0	0	North America	USA	North America	USA	?	Human	2020-02-29	?
orf1b_391	A391S	FALSE	2	A	S	USA_WA-S113_2020	0	0	0	2	0	0	North America	USA	North America	USA	?	Human	2020-02-29	?
orf1b_2490	T2490T	TRUE	6	T	T	England_CAMB-7A14A_2020	0	0	6	0	0	0	Europe	United Kingdom	Europe	United Kingdom	?	Human	2020-04-02	?
orf1b_2490	T2490T	TRUE	6	T	T	England_SHEF-D227A_2020	0	0	6	0	0	0	Europe	United Kingdom	Europe	United Kingdom	?	Human	2020-04-02	?
orf1b_2490	T2490T	TRUE	6	T	T	Finland_14M20_2020	0	0	6	0	0	0	Europe	Finland	Europe	Finland	82	Human	2020-03-14	Female
orf1b_2490	T2490T	TRUE	6	T	T	Scotland_GCVR-171124_2020	0	0	6	0	0	0	Europe	United Kingdom	Europe	United Kingdom	?	Human	2020-03-27	?
orf1b_2490	T2490T	TRUE	6	T	T	England_CAMB-8456F_2020	0	0	6	0	0	0	Europe	United Kingdom	Europe	United Kingdom	?	Human	2020-04-16	?
orf1b_2490	T2490T	TRUE	6	T	T	NorthernIreland_NIRE-10202B_2020	0	0	6	0	0	0	Europe	United Kingdom	Europe	United Kingdom	?	Human	2020-03-23	?
orf1a_53	L53L	TRUE	1	L	L	USA_UT-02245_2020	0	0	0	1	0	0	North America	USA	North America	USA	?	Human	2020-04-15	?
orf1b_132	T132I	FALSE	828	T	I	Scotland_CVR2520_2020	0	1	818	6	3	0	Europe	United Kingdom	Europe	United Kingdom	?	Human	2020-04-15	?
orf1b_132	T132I	FALSE	828	T	I	Scotland_CVR3399_2020	0	1	818	6	3	0	Europe	United Kingdom	Europe	United Kingdom	?	Human	2020-05-08	?
orf1b_132	T132I	FALSE	828	T	I	Scotland_EDB4209_2020	0	1	818	6	3	0	Europe	United Kingdom	Europe	United Kingdom	?	Human	2020-04-21	?
orf1b_132	T132I	FALSE	828	T	I	Wales_PHWC-3230C_2020	0	1	818	6	3	0	Europe	United Kingdom	Europe	United Kingdom	?	Human	2020-04-08	?
orf1b_132	T132I	FALSE	828	T	I	Scotland_CVR2992_2020	0	1	818	6	3	0	Europe	United Kingdom	Europe	United Kingdom	?	Human	2020-04-23	?
orf1b_132	T132I	FALSE	828	T	I	Switzerland_B3_942_2020	0	1	818	6	3	0	Europe	Switzerland	Europe	Switzerland	?	Human	2020-04-17	?
orf1b_132	T132I	FALSE	828	T	I	Scotland_EDB6048_2020	0	1	818	6	3	0	Europe	United Kingdom	Europe	United Kingdom	?	Human	2020-05-08	?
orf1b_132	T132I	FALSE	828	T	I	Scotland_EDB6131_2020	0	1	818	6	3	0	Europe	United Kingdom	Europe	United Kingdom	?	Human	2020-05-13	?
orf1b_132	T132I	FALSE	828	T	I	Scotland_EDB6270_2020	0	1	818	6	3	0	Europe	United Kingdom	Europe	United Kingdom	?	Human	2020-04-07	?
orf1b_132	T132I	FALSE	828	T	I	Scotland_CVR3733_2020	0	1	818	6	3	0	Europe	United Kingdom	Europe	United Kingdom	?	Human	2020-05-09	?
orf1b_132	T132I	FALSE	828	T	I	Scotland_EDB2707_2020	0	1	818	6	3	0	Europe	United Kingdom	Europe	United Kingdom	?	Human	2020-03-27	?
orf1b_132	T132I	FALSE	828	T	I	Scotland_CVR3869_2020	0	1	818	6	3	0	Europe	United Kingdom	Europe	United Kingdom	?	Human	2020-05-25	?
orf1b_132	T132I	FALSE	828	T	I	Scotland_GCVR-17235A_2020	0	1	818	6	3	0	Europe	United Kingdom	Europe	United Kingdom	?	Human	2020-03-30	?
orf1b_132	T132I	FALSE	828	T	I	Scotland_CVR1337_2020	0	1	818	6	3	0	Europe	United Kingdom	Europe	United Kingdom	?	Human	2020-03-31	?
orf1b_132	T132I	FALSE	828	T	I	Scotland_EDB3500_2020	0	1	818	6	3	0	Europe	United Kingdom	Europe	United Kingdom	?	Human	2020-04-13	?
orf1b_132	T132I	FALSE	828	T	I	England_LIVE-9EE0D_2020	0	1	818	6	3	0	Europe	United Kingdom	Europe	United Kingdom	?	Human	2020-04-04	?
orf1b_132	T132I	FALSE	828	T	I	Scotland_CVR2685_2020	0	1	818	6	3	0	Europe	United Kingdom	Europe	United Kingdom	?	Human	2020-04-17	?
orf1b_132	T132I	FALSE	828	T	I	Scotland_EDB4338_2020	0	1	818	6	3	0	Europe	United Kingdom	Europe	United Kingdom	?	Human	2020-04-24	?
orf1b_132	T132I	FALSE	828	T	I	England_CAMB-76955_2020	0	1	818	6	3	0	Europe	United Kingdom	Europe	United Kingdom	?	Human	2020-03-30	?
orf1b_132	T132I	FALSE	828	T	I	Scotland_EDB6222_2020	0	1	818	6	3	0	Europe	United Kingdom	Europe	United Kingdom	?	Human	2020-05-19	?
orf1b_132	T132I	FALSE	828	T	I	Scotland_EDB5882_2020	0	1	818	6	3	0	Europe	United Kingdom	Europe	United Kingdom	?	Human	2020-04-29	?
orf1b_132	T132I	FALSE	828	T	I	England_BIRM-60341_2020	0	1	818	6	3	0	Europe	United Kingdom	Europe	United Kingdom	?	Human	2020-05-24	?
orf1b_132	T132I	FALSE	828	T	I	England_LIVE-992E8_2020	0	1	818	6	3	0	Europe	United Kingdom	Europe	United Kingdom	?	Human	2020-04-07	?
orf1b_132	T132I	FALSE	828	T	I	Scotland_EDB3992_2020	0	1	818	6	3	0	Europe	United Kingdom	Europe	United Kingdom	?	Human	2020-04-13	?
orf1b_132	T132I	FALSE	828	T	I	England_NORW-EBA3A_2020	0	1	818	6	3	0	Europe	United Kingdom	Europe	United Kingdom	?	Human	2020-05-06	?
orf1b_132	T132I	FALSE	828	T	I	Scotland_EDB2917_2020	0	1	818	6	3	0	Europe	United Kingdom	Europe	United Kingdom	?	Human	2020-04-01	?
orf1b_132	T132I	FALSE	828	T	I	Scotland_EDB2955_2020	0	1	818	6	3	0	Europe	United Kingdom	Europe	United Kingdom	?	Human	2020-04-02	?
orf1b_132	T132I	FALSE	828	T	I	Scotland_EDB5632_2020	0	1	818	6	3	0	Europe	United Kingdom	Europe	United Kingdom	?	Human	2020-03-23	?
orf1b_132	T132I	FALSE	828	T	I	Iceland_552_2020	0	1	818	6	3	0	Europe	Iceland	Europe	Iceland	40	Human	2020-03-26	Male
orf1b_132	T132I	FALSE	828	T	I	Scotland_CVR3538_2020	0	1	818	6	3	0	Europe	United Kingdom	Europe	United Kingdom	?	Human	2020-05-14	?
orf1b_132	T132I	FALSE	828	T	I	Scotland_EDB3396_2020	0	1	818	6	3	0	Europe	United Kingdom	Europe	United Kingdom	?	Human	2020-04-10	?
orf1b_132	T132I	FALSE	828	T	I	Scotland_CVR3839_2020	0	1	818	6	3	0	Europe	United Kingdom	Europe	United Kingdom	?	Human	2020-04-03	?
orf1b_132	T132I	FALSE	828	T	I	Scotland_EDB6123_2020	0	1	818	6	3	0	Europe	United Kingdom	Europe	United Kingdom	?	Human	2020-05-13	?
orf1b_132	T132I	FALSE	828	T	I	Scotland_EDB5799_2020	0	1	818	6	3	0	Europe	United Kingdom	Europe	United Kingdom	?	Human	2020-04-27	?
orf1b_132	T132I	FALSE	828	T	I	Scotland_EDB5444_2020	0	1	818	6	3	0	Europe	United Kingdom	Europe	United Kingdom	?	Human	2020-04-13	?
orf1b_132	T132I	FALSE	828	T	I	Scotland_CVR2848_2020	0	1	818	6	3	0	Europe	United Kingdom	Europe	United Kingdom	?	Human	2020-04-21	?
orf1b_132	T132I	FALSE	828	T	I	Scotland_EDB3566_2020	0	1	818	6	3	0	Europe	United Kingdom	Europe	United Kingdom	?	Human	2020-04-14	?
orf1b_132	T132I	FALSE	828	T	I	England_LIVE-9C2F4_2020	0	1	818	6	3	0	Europe	United Kingdom	Europe	United Kingdom	?	Human	2020-03-30	?
orf1b_132	T132I	FALSE	828	T	I	England_NORW-EC662_2020	0	1	818	6	3	0	Europe	United Kingdom	Europe	United Kingdom	?	Human	2020-05-10	?
orf1b_132	T132I	FALSE	828	T	I	Scotland_CVR1685_2020	0	1	818	6	3	0	Europe	United Kingdom	Europe	United Kingdom	?	Human	2020-04-05	?
orf1b_132	T132I	FALSE	828	T	I	Scotland_CVR3814_2020	0	1	818	6	3	0	Europe	United Kingdom	Europe	United Kingdom	?	Human	2020-05-19	?
orf1b_132	T132I	FALSE	828	T	I	Scotland_EDB6223_2020	0	1	818	6	3	0	Europe	United Kingdom	Europe	United Kingdom	?	Human	2020-05-19	?
orf1b_132	T132I	FALSE	828	T	I	Scotland_EDB5795_2020	0	1	818	6	3	0	Europe	United Kingdom	Europe	United Kingdom	?	Human	2020-04-27	?
orf1b_132	T132I	FALSE	828	T	I	Scotland_EDB4154_2020	0	1	818	6	3	0	Europe	United Kingdom	Europe	United Kingdom	?	Human	2020-04-18	?
orf1b_132	T132I	FALSE	828	T	I	England_LIVE-9A45A_2020	0	1	818	6	3	0	Europe	United Kingdom	Europe	United Kingdom	?	Human	2020-03-28	?
orf1b_132	T132I	FALSE	828	T	I	Scotland_CVR1305_2020	0	1	818	6	3	0	Europe	United Kingdom	Europe	United Kingdom	?	Human	2020-03-30	?
orf1b_132	T132I	FALSE	828	T	I	England_NORT-28979F_2020	0	1	818	6	3	0	Europe	United Kingdom	Europe	United Kingdom	?	Human	2020-04-01	?
orf1b_132	T132I	FALSE	828	T	I	Scotland_CVR3534_2020	0	1	818	6	3	0	Europe	United Kingdom	Europe	United Kingdom	?	Human	2020-05-14	?
orf1b_132	T132I	FALSE	828	T	I	Scotland_CVR2709_2020	0	1	818	6	3	0	Europe	United Kingdom	Europe	United Kingdom	?	Human	2020-04-18	?
orf1b_132	T132I	FALSE	828	T	I	Scotland_EDB6094_2020	0	1	818	6	3	0	Europe	United Kingdom	Europe	United Kingdom	?	Human	2020-05-12	?
orf1b_132	T132I	FALSE	828	T	I	Scotland_CVR2568_2020	0	1	818	6	3	0	Europe	United Kingdom	Europe	United Kingdom	?	Human	2020-04-16	?
orf1b_132	T132I	FALSE	828	T	I	Scotland_EDB5888_2020	0	1	818	6	3	0	Europe	United Kingdom	Europe	United Kingdom	?	Human	2020-04-29	?
orf1b_132	T132I	FALSE	828	T	I	England_LIVE-9B723_2020	0	1	818	6	3	0	Europe	United Kingdom	Europe	United Kingdom	?	Human	2020-04-21	?
orf1b_132	T132I	FALSE	828	T	I	Scotland_CVR2711_2020	0	1	818	6	3	0	Europe	United Kingdom	Europe	United Kingdom	?	Human	2020-04-18	?
orf1b_132	T132I	FALSE	828	T	I	Scotland_EDB6029_2020	0	1	818	6	3	0	Europe	United Kingdom	Europe	United Kingdom	?	Human	2020-05-07	?
orf1b_132	T132I	FALSE	828	T	I	Scotland_CVR3426_2020	0	1	818	6	3	0	Europe	United Kingdom	Europe	United Kingdom	?	Human	2020-05-07	?
orf1b_132	T132I	FALSE	828	T	I	Scotland_EDB5712_2020	0	1	818	6	3	0	Europe	United Kingdom	Europe	United Kingdom	?	Human	2020-04-12	?
orf1b_132	T132I	FALSE	828	T	I	Scotland_EDB5412_2020	0	1	818	6	3	0	Europe	United Kingdom	Europe	United Kingdom	?	Human	2020-04-06	?
orf1b_132	T132I	FALSE	828	T	I	England_LIVE-9F08E_2020	0	1	818	6	3	0	Europe	United Kingdom	Europe	United Kingdom	?	Human	2020-04-13	?
orf1b_132	T132I	FALSE	828	T	I	Scotland_EDB6243_2020	0	1	818	6	3	0	Europe	United Kingdom	Europe	United Kingdom	?	Human	2020-05-21	?
orf1b_132	T132I	FALSE	828	T	I	Scotland_EDB5793_2020	0	1	818	6	3	0	Europe	United Kingdom	Europe	United Kingdom	?	Human	2020-04-27	?
orf1b_132	T132I	FALSE	828	T	I	Scotland_EDB6153_2020	0	1	818	6	3	0	Europe	United Kingdom	Europe	United Kingdom	?	Human	2020-05-14	?
orf1b_132	T132I	FALSE	828	T	I	England_CAMB-7FDF6_2020	0	1	818	6	3	0	Europe	United Kingdom	Europe	United Kingdom	?	Human	2020-04-19	?
orf1b_132	T132I	FALSE	828	T	I	Switzerland_110017_160_F10_2020	0	1	818	6	3	0	Europe	Switzerland	Europe	Switzerland	?	Human	2020-04-01	?
orf1b_132	T132I	FALSE	828	T	I	Scotland_CVR2826_2020	0	1	818	6	3	0	Europe	United Kingdom	Europe	United Kingdom	?	Human	2020-04-21	?
orf1b_132	T132I	FALSE	828	T	I	Scotland_CVR2740_2020	0	1	818	6	3	0	Europe	United Kingdom	Europe	United Kingdom	?	Human	2020-04-18	?
orf1b_132	T132I	FALSE	828	T	I	Scotland_EDB5634_2020	0	1	818	6	3	0	Europe	United Kingdom	Europe	United Kingdom	?	Human	2020-03-23	?
orf1b_132	T132I	FALSE	828	T	I	Scotland_EDB5871_2020	0	1	818	6	3	0	Europe	United Kingdom	Europe	United Kingdom	?	Human	2020-04-28	?
orf1b_132	T132I	FALSE	828	T	I	Scotland_EDB5720_2020	0	1	818	6	3	0	Europe	United Kingdom	Europe	United Kingdom	?	Human	2020-04-11	?
orf1b_132	T132I	FALSE	828	T	I	Scotland_EDB6005_2020	0	1	818	6	3	0	Europe	United Kingdom	Europe	United Kingdom	?	Human	2020-05-05	?
orf1b_132	T132I	FALSE	828	T	I	Scotland_EDB5806_2020	0	1	818	6	3	0	Europe	United Kingdom	Europe	United Kingdom	?	Human	2020-04-27	?
orf1b_132	T132I	FALSE	828	T	I	Scotland_CVR2857_2020	0	1	818	6	3	0	Europe	United Kingdom	Europe	United Kingdom	?	Human	2020-04-21	?
orf1b_132	T132I	FALSE	828	T	I	Scotland_GCVR-16FD07_2020	0	1	818	6	3	0	Europe	United Kingdom	Europe	United Kingdom	?	Human	2020-03-22	?
orf1b_132	T132I	FALSE	828	T	I	Scotland_EDB4213_2020	0	1	818	6	3	0	Europe	United Kingdom	Europe	United Kingdom	?	Human	2020-04-21	?
orf1b_132	T132I	FALSE	828	T	I	Scotland_EDB2960_2020	0	1	818	6	3	0	Europe	United Kingdom	Europe	United Kingdom	?	Human	2020-04-02	?
orf1b_132	T132I	FALSE	828	T	I	Scotland_CVR1947_2020	0	1	818	6	3	0	Europe	United Kingdom	Europe	United Kingdom	?	Human	2020-04-08	?
orf1b_132	T132I	FALSE	828	T	I	Scotland_CVR3880_2020	0	1	818	6	3	0	Europe	United Kingdom	Europe	United Kingdom	?	Human	2020-05-31	?
orf1b_132	T132I	FALSE	828	T	I	Scotland_CVR2113_2020	0	1	818	6	3	0	Europe	United Kingdom	Europe	United Kingdom	?	Human	2020-04-10	?
orf1b_132	T132I	FALSE	828	T	I	Denmark_ALAB-SSI-579_2020	0	1	818	6	3	0	Europe	Denmark	Europe	Denmark	?	Human	2020-03-23	?
orf1b_132	T132I	FALSE	828	T	I	Scotland_EDB3031_2020	0	1	818	6	3	0	Europe	United Kingdom	Europe	United Kingdom	?	Human	2020-04-03	?
orf1b_132	T132I	FALSE	828	T	I	Scotland_CVR3761_2020	0	1	818	6	3	0	Europe	United Kingdom	Europe	United Kingdom	?	Human	2020-05-28	?
orf1b_132	T132I	FALSE	828	T	I	Scotland_EDB6176_2020	0	1	818	6	3	0	Europe	United Kingdom	Europe	United Kingdom	?	Human	2020-05-16	?
orf1b_132	T132I	FALSE	828	T	I	Scotland_CVR2538_2020	0	1	818	6	3	0	Europe	United Kingdom	Europe	United Kingdom	?	Human	2020-04-15	?
orf1b_132	T132I	FALSE	828	T	I	England_CAMB-73BCB_2020	0	1	818	6	3	0	Europe	United Kingdom	Europe	United Kingdom	?	Human	2020-04-03	?
orf1b_132	T132I	FALSE	828	T	I	England_SHEF-D30BB_2020	0	1	818	6	3	0	Europe	United Kingdom	Europe	United Kingdom	?	Human	2020-03-24	?
orf1b_132	T132I	FALSE	828	T	I	Scotland_EDB096_2020	0	1	818	6	3	0	Europe	United Kingdom	Europe	United Kingdom	?	Human	2020-03-21	?
orf1b_132	T132I	FALSE	828	T	I	Scotland_EDB6168_2020	0	1	818	6	3	0	Europe	United Kingdom	Europe	United Kingdom	?	Human	2020-05-15	?
orf1b_132	T132I	FALSE	828	T	I	Scotland_EDB6096_2020	0	1	818	6	3	0	Europe	United Kingdom	Europe	United Kingdom	?	Human	2020-05-12	?
orf1b_132	T132I	FALSE	828	T	I	Scotland_EDB3073_2020	0	1	818	6	3	0	Europe	United Kingdom	Europe	United Kingdom	?	Human	2020-04-04	?
orf1b_132	T132I	FALSE	828	T	I	Scotland_EDB5827_2020	0	1	818	6	3	0	Europe	United Kingdom	Europe	United Kingdom	?	Human	2020-04-27	?
orf1b_132	T132I	FALSE	828	T	I	Scotland_CVR1562_2020	0	1	818	6	3	0	Europe	United Kingdom	Europe	United Kingdom	?	Human	2020-04-03	?
orf1b_132	T132I	FALSE	828	T	I	USA_MI-MDHHS-SC20249_2020	0	1	818	6	3	0	North America	USA	North America	USA	?	Human	2020-04-22	?
orf1b_132	T132I	FALSE	828	T	I	England_NORT-28947A_2020	0	1	818	6	3	0	Europe	United Kingdom	Europe	United Kingdom	?	Human	2020-03-29	?
orf1b_132	T132I	FALSE	828	T	I	Scotland_EDB3991_2020	0	1	818	6	3	0	Europe	United Kingdom	Europe	United Kingdom	?	Human	2020-04-14	?
orf1b_132	T132I	FALSE	828	T	I	Scotland_EDB5438_2020	0	1	818	6	3	0	Europe	United Kingdom	Europe	United Kingdom	?	Human	2020-04-11	?
orf1b_132	T132I	FALSE	828	T	I	England_LIVE-9D84C_2020	0	1	818	6	3	0	Europe	United Kingdom	Europe	United Kingdom	?	Human	2020-04-15	?
orf1b_132	T132I	FALSE	828	T	I	Scotland_EDB5906_2020	0	1	818	6	3	0	Europe	United Kingdom	Europe	United Kingdom	?	Human	2020-04-30	?
orf1b_132	T132I	FALSE	828	T	I	Scotland_CVR3021_2020	0	1	818	6	3	0	Europe	United Kingdom	Europe	United Kingdom	?	Human	2020-04-24	?
orf1b_132	T132I	FALSE	828	T	I	Scotland_CVR1622_2020	0	1	818	6	3	0	Europe	United Kingdom	Europe	United Kingdom	?	Human	2020-04-04	?
orf1b_132	T132I	FALSE	828	T	I	Scotland_CVR3237_2020	0	1	818	6	3	0	Europe	United Kingdom	Europe	United Kingdom	?	Human	2020-04-26	?
orf1b_132	T132I	FALSE	828	T	I	Scotland_GCVR-1709D2_2020	0	1	818	6	3	0	Europe	United Kingdom	Europe	United Kingdom	?	Human	2020-03-25	?
orf1b_132	T132I	FALSE	828	T	I	Scotland_CVR2758_2020	0	1	818	6	3	0	Europe	United Kingdom	Europe	United Kingdom	?	Human	2020-04-20	?
orf1b_132	T132I	FALSE	828	T	I	England_SHEF-C100B_2020	0	1	818	6	3	0	Europe	United Kingdom	Europe	United Kingdom	?	Human	2020-04-02	?
orf1b_132	T132I	FALSE	828	T	I	Iceland_264_2020	0	1	818	6	3	0	Europe	Iceland	Europe	Iceland	39	Human	2020-03-17	Male
orf1b_132	T132I	FALSE	828	T	I	Scotland_CVR3358_2020	0	1	818	6	3	0	Europe	United Kingdom	Europe	United Kingdom	?	Human	2020-05-02	?
orf1b_132	T132I	FALSE	828	T	I	Scotland_EDB4254_2020	0	1	818	6	3	0	Europe	United Kingdom	Europe	United Kingdom	?	Human	2020-04-21	?
orf1b_132	T132I	FALSE	828	T	I	Switzerland_100848_2020	0	1	818	6	3	0	Europe	Switzerland	Europe	Switzerland	?	Human	2020-03-25	?
orf1b_132	T132I	FALSE	828	T	I	Scotland_EDB3222_2020	0	1	818	6	3	0	Europe	United Kingdom	Europe	United Kingdom	?	Human	2020-04-06	?
orf1b_132	T132I	FALSE	828	T	I	Scotland_EDB3166_2020	0	1	818	6	3	0	Europe	United Kingdom	Europe	United Kingdom	?	Human	2020-04-06	?
orf1b_132	T132I	FALSE	828	T	I	Scotland_EDB2793_2020	0	1	818	6	3	0	Europe	United Kingdom	Europe	United Kingdom	?	Human	2020-03-30	?
orf1b_132	T132I	FALSE	828	T	I	Scotland_CVR2326_2020	0	1	818	6	3	0	Europe	United Kingdom	Europe	United Kingdom	?	Human	2020-04-13	?
orf1b_132	T132I	FALSE	828	T	I	England_NORW-EA2AC_2020	0	1	818	6	3	0	Europe	United Kingdom	Europe	United Kingdom	?	Human	2020-05-12	?
orf1b_132	T132I	FALSE	828	T	I	Scotland_CVR1718_2020	0	1	818	6	3	0	Europe	United Kingdom	Europe	United Kingdom	?	Human	2020-04-06	?
orf1b_132	T132I	FALSE	828	T	I	Scotland_EDB5782_2020	0	1	818	6	3	0	Europe	United Kingdom	Europe	United Kingdom	?	Human	2020-04-27	?
orf1b_132	T132I	FALSE	828	T	I	Scotland_EDB3292_2020	0	1	818	6	3	0	Europe	United Kingdom	Europe	United Kingdom	?	Human	2020-04-08	?
orf1b_132	T132I	FALSE	828	T	I	Scotland_EDB6090_2020	0	1	818	6	3	0	Europe	United Kingdom	Europe	United Kingdom	?	Human	2020-05-12	?
orf1b_132	T132I	FALSE	828	T	I	Scotland_EDB3271_2020	0	1	818	6	3	0	Europe	United Kingdom	Europe	United Kingdom	?	Human	2020-04-07	?
orf1b_132	T132I	FALSE	828	T	I	Scotland_CVR3120_2020	0	1	818	6	3	0	Europe	United Kingdom	Europe	United Kingdom	?	Human	2020-04-25	?
orf1b_132	T132I	FALSE	828	T	I	Scotland_CVR3790_2020	0	1	818	6	3	0	Europe	United Kingdom	Europe	United Kingdom	?	Human	2020-06-02	?
orf1b_132	T132I	FALSE	828	T	I	Scotland_EDB5491_2020	0	1	818	6	3	0	Europe	United Kingdom	Europe	United Kingdom	?	Human	2020-04-26	?
orf1b_132	T132I	FALSE	828	T	I	Scotland_CVR3400_2020	0	1	818	6	3	0	Europe	United Kingdom	Europe	United Kingdom	?	Human	2020-05-09	?
orf1b_132	T132I	FALSE	828	T	I	Scotland_EDB6225_2020	0	1	818	6	3	0	Europe	United Kingdom	Europe	United Kingdom	?	Human	2020-05-19	?
orf1b_132	T132I	FALSE	828	T	I	England_LIVE-9B5FC_2020	0	1	818	6	3	0	Europe	United Kingdom	Europe	United Kingdom	?	Human	2020-03-25	?
orf1b_132	T132I	FALSE	828	T	I	Scotland_CVR1336_2020	0	1	818	6	3	0	Europe	United Kingdom	Europe	United Kingdom	?	Human	2020-03-31	?
orf1b_132	T132I	FALSE	828	T	I	Scotland_EDB4234_2020	0	1	818	6	3	0	Europe	United Kingdom	Europe	United Kingdom	?	Human	2020-04-21	?
orf1b_132	T132I	FALSE	828	T	I	Scotland_EDB4075_2020	0	1	818	6	3	0	Europe	United Kingdom	Europe	United Kingdom	?	Human	2020-04-16	?
orf1b_132	T132I	FALSE	828	T	I	Scotland_EDB3375_2020	0	1	818	6	3	0	Europe	United Kingdom	Europe	United Kingdom	?	Human	2020-04-08	?
orf1b_132	T132I	FALSE	828	T	I	Iceland_418_2020	0	1	818	6	3	0	Europe	Iceland	Europe	Iceland	38	Human	2020-03-19	Female
orf1b_132	T132I	FALSE	828	T	I	England_LIVE-9F19A_2020	0	1	818	6	3	0	Europe	United Kingdom	Europe	United Kingdom	?	Human	2020-05-03	?
orf1b_132	T132I	FALSE	828	T	I	Scotland_CVR2330_2020	0	1	818	6	3	0	Europe	United Kingdom	Europe	United Kingdom	?	Human	2020-04-13	?
orf1b_132	T132I	FALSE	828	T	I	Scotland_CVR2429_2020	0	1	818	6	3	0	Europe	United Kingdom	Europe	United Kingdom	?	Human	2020-04-14	?
orf1b_132	T132I	FALSE	828	T	I	USA_MI-MDHHS-SC20235_2020	0	1	818	6	3	0	North America	USA	North America	USA	?	Human	2020-04-22	?
orf1b_132	T132I	FALSE	828	T	I	Switzerland_GE4984_2020	0	1	818	6	3	0	Europe	Switzerland	Europe	Switzerland	39	Human	2020-03-07	?
orf1b_132	T132I	FALSE	828	T	I	England_LIVE-A0011_2020	0	1	818	6	3	0	Europe	United Kingdom	Europe	United Kingdom	?	Human	2020-06-08	?
orf1b_132	T132I	FALSE	828	T	I	Scotland_EDB4318_2020	0	1	818	6	3	0	Europe	United Kingdom	Europe	United Kingdom	?	Human	2020-04-24	?
orf1b_132	T132I	FALSE	828	T	I	Scotland_CVR2712_2020	0	1	818	6	3	0	Europe	United Kingdom	Europe	United Kingdom	?	Human	2020-04-18	?
orf1b_132	T132I	FALSE	828	T	I	Scotland_GCVR-172BE9_2020	0	1	818	6	3	0	Europe	United Kingdom	Europe	United Kingdom	?	Human	2020-04-06	?
orf1b_132	T132I	FALSE	828	T	I	Scotland_EDB4722_2020	0	1	818	6	3	0	Europe	United Kingdom	Europe	United Kingdom	?	Human	2020-04-28	?
orf1b_132	T132I	FALSE	828	T	I	Scotland_EDB5852_2020	0	1	818	6	3	0	Europe	United Kingdom	Europe	United Kingdom	?	Human	2020-04-28	?
orf1b_132	T132I	FALSE	828	T	I	Scotland_CVR3742_2020	0	1	818	6	3	0	Europe	United Kingdom	Europe	United Kingdom	?	Human	2020-05-10	?
orf1b_132	T132I	FALSE	828	T	I	Scotland_EDB4360_2020	0	1	818	6	3	0	Europe	United Kingdom	Europe	United Kingdom	?	Human	2020-04-24	?
orf1b_132	T132I	FALSE	828	T	I	England_NORW-EC69F_2020	0	1	818	6	3	0	Europe	United Kingdom	Europe	United Kingdom	?	Human	2020-05-10	?
orf1b_132	T132I	FALSE	828	T	I	Scotland_CVR2117_2020	0	1	818	6	3	0	Europe	United Kingdom	Europe	United Kingdom	?	Human	2020-04-11	?
orf1b_132	T132I	FALSE	828	T	I	Scotland_CVR2358_2020	0	1	818	6	3	0	Europe	United Kingdom	Europe	United Kingdom	?	Human	2020-04-13	?
orf1b_132	T132I	FALSE	828	T	I	Singapore_116_2020	0	1	818	6	3	0	Asia	Singapore	Asia	Singapore	48	Human	2020-03-18	Female
orf1b_132	T132I	FALSE	828	T	I	Scotland_EDB3035_2020	0	1	818	6	3	0	Europe	United Kingdom	Europe	United Kingdom	?	Human	2020-04-03	?
orf1b_132	T132I	FALSE	828	T	I	Scotland_EDB3106_2020	0	1	818	6	3	0	Europe	United Kingdom	Europe	United Kingdom	?	Human	2020-04-04	?
orf1b_132	T132I	FALSE	828	T	I	Scotland_CVR3089_2020	0	1	818	6	3	0	Europe	United Kingdom	Europe	United Kingdom	?	Human	2020-04-25	?
orf1b_132	T132I	FALSE	828	T	I	Scotland_CVR3016_2020	0	1	818	6	3	0	Europe	United Kingdom	Europe	United Kingdom	?	Human	2020-04-23	?
orf1b_132	T132I	FALSE	828	T	I	Scotland_EDB2730_2020	0	1	818	6	3	0	Europe	United Kingdom	Europe	United Kingdom	?	Human	2020-03-27	?
orf1b_132	T132I	FALSE	828	T	I	England_NOTT-11039A_2020	0	1	818	6	3	0	Europe	United Kingdom	Europe	United Kingdom	?	Human	2020-04-16	?
orf1b_132	T132I	FALSE	828	T	I	Austria_CeMM0404_2020	0	1	818	6	3	0	Europe	Austria	Europe	Austria	?	Human	2020-03-19	?
orf1b_132	T132I	FALSE	828	T	I	Scotland_EDB5939_2020	0	1	818	6	3	0	Europe	United Kingdom	Europe	United Kingdom	?	Human	2020-05-01	?
orf1b_132	T132I	FALSE	828	T	I	Scotland_EDB3408_2020	0	1	818	6	3	0	Europe	United Kingdom	Europe	United Kingdom	?	Human	2020-04-10	?
orf1b_132	T132I	FALSE	828	T	I	Scotland_EDB3373_2020	0	1	818	6	3	0	Europe	United Kingdom	Europe	United Kingdom	?	Human	2020-04-08	?
orf1b_132	T132I	FALSE	828	T	I	England_NOTT-10F8AE_2020	0	1	818	6	3	0	Europe	United Kingdom	Europe	United Kingdom	?	Human	2020-04-05	?
orf1b_132	T132I	FALSE	828	T	I	Scotland_GCVR-16FDE9_2020	0	1	818	6	3	0	Europe	United Kingdom	Europe	United Kingdom	?	Human	2020-03-23	?
orf1b_132	T132I	FALSE	828	T	I	Switzerland_120033_2020	0	1	818	6	3	0	Europe	Switzerland	Europe	Switzerland	?	Human	2020-04-18	?
orf1b_132	T132I	FALSE	828	T	I	Scotland_CVR2457_2020	0	1	818	6	3	0	Europe	United Kingdom	Europe	United Kingdom	?	Human	2020-04-14	?
orf1b_132	T132I	FALSE	828	T	I	Scotland_CVR2642_2020	0	1	818	6	3	0	Europe	United Kingdom	Europe	United Kingdom	?	Human	2020-04-16	?
orf1b_132	T132I	FALSE	828	T	I	England_LIVE-9F2E2_2020	0	1	818	6	3	0	Europe	United Kingdom	Europe	United Kingdom	?	Human	2020-05-02	?
orf1b_132	T132I	FALSE	828	T	I	England_NORW-EBD04_2020	0	1	818	6	3	0	Europe	United Kingdom	Europe	United Kingdom	?	Human	2020-05-08	?
orf1b_132	T132I	FALSE	828	T	I	England_CAMB-7ACFE_2020	0	1	818	6	3	0	Europe	United Kingdom	Europe	United Kingdom	?	Human	2020-04-08	?
orf1b_132	T132I	FALSE	828	T	I	Scotland_CVR1957_2020	0	1	818	6	3	0	Europe	United Kingdom	Europe	United Kingdom	?	Human	2020-04-08	?
orf1b_132	T132I	FALSE	828	T	I	Scotland_EDB5969_2020	0	1	818	6	3	0	Europe	United Kingdom	Europe	United Kingdom	?	Human	2020-05-04	?
orf1b_132	T132I	FALSE	828	T	I	Scotland_CVR3467_2020	0	1	818	6	3	0	Europe	United Kingdom	Europe	United Kingdom	?	Human	2020-05-11	?
orf1b_132	T132I	FALSE	828	T	I	Scotland_CVR3242_2020	0	1	818	6	3	0	Europe	United Kingdom	Europe	United Kingdom	?	Human	2020-04-27	?
orf1b_132	T132I	FALSE	828	T	I	SouthAfrica_KRISP-0180_2020	0	1	818	6	3	0	Africa	South Africa	Africa	South Africa	69	Human	2020-06-06	Female
orf1b_132	T132I	FALSE	828	T	I	Scotland_CVR2579_2020	0	1	818	6	3	0	Europe	United Kingdom	Europe	United Kingdom	?	Human	2020-04-16	?
orf1b_132	T132I	FALSE	828	T	I	England_NORW-EC76F_2020	0	1	818	6	3	0	Europe	United Kingdom	Europe	United Kingdom	?	Human	2020-05-11	?
orf1b_132	T132I	FALSE	828	T	I	Scotland_EDB3269_2020	0	1	818	6	3	0	Europe	United Kingdom	Europe	United Kingdom	?	Human	2020-04-07	?
orf1b_132	T132I	FALSE	828	T	I	Scotland_CVR2983_2020	0	1	818	6	3	0	Europe	United Kingdom	Europe	United Kingdom	?	Human	2020-04-23	?
orf1b_132	T132I	FALSE	828	T	I	England_NORT-29F0E6_2020	0	1	818	6	3	0	Europe	United Kingdom	Europe	United Kingdom	?	Human	2020-05-13	?
orf1b_132	T132I	FALSE	828	T	I	Scotland_EDB5418_2020	0	1	818	6	3	0	Europe	United Kingdom	Europe	United Kingdom	?	Human	2020-04-07	?
orf1b_132	T132I	FALSE	828	T	I	Scotland_EDB3188_2020	0	1	818	6	3	0	Europe	United Kingdom	Europe	United Kingdom	?	Human	2020-04-06	?
orf1b_132	T132I	FALSE	828	T	I	Scotland_EDB2908_2020	0	1	818	6	3	0	Europe	United Kingdom	Europe	United Kingdom	?	Human	2020-04-01	?
orf1b_132	T132I	FALSE	828	T	I	Scotland_EDB6109_2020	0	1	818	6	3	0	Europe	United Kingdom	Europe	United Kingdom	?	Human	2020-05-12	?
orf1b_132	T132I	FALSE	828	T	I	Wales_PHWC-15DC4B_2020	0	1	818	6	3	0	Europe	United Kingdom	Europe	United Kingdom	?	Human	2020-05-13	?
orf1b_132	T132I	FALSE	828	T	I	England_CAMB-7FCBD_2020	0	1	818	6	3	0	Europe	United Kingdom	Europe	United Kingdom	?	Human	2020-04-15	?
orf1b_132	T132I	FALSE	828	T	I	Scotland_CVR2775_2020	0	1	818	6	3	0	Europe	United Kingdom	Europe	United Kingdom	?	Human	2020-04-20	?
orf1b_132	T132I	FALSE	828	T	I	Scotland_CVR635_2020	0	1	818	6	3	0	Europe	United Kingdom	Europe	United Kingdom	?	Human	2020-03-25	?
orf1b_132	T132I	FALSE	828	T	I	England_NORW-EC714_2020	0	1	818	6	3	0	Europe	United Kingdom	Europe	United Kingdom	?	Human	2020-05-11	?
orf1b_132	T132I	FALSE	828	T	I	Scotland_EDB2733_2020	0	1	818	6	3	0	Europe	United Kingdom	Europe	United Kingdom	?	Human	2020-03-27	?
orf1b_132	T132I	FALSE	828	T	I	Scotland_EDB6164_2020	0	1	818	6	3	0	Europe	United Kingdom	Europe	United Kingdom	?	Human	2020-05-15	?
orf1b_132	T132I	FALSE	828	T	I	England_NORW-EC50B_2020	0	1	818	6	3	0	Europe	United Kingdom	Europe	United Kingdom	?	Human	2020-05-11	?
orf1b_132	T132I	FALSE	828	T	I	England_CAMB-7BFF4_2020	0	1	818	6	3	0	Europe	United Kingdom	Europe	United Kingdom	?	Human	2020-04-13	?
orf1b_132	T132I	FALSE	828	T	I	Scotland_EDB6244_2020	0	1	818	6	3	0	Europe	United Kingdom	Europe	United Kingdom	?	Human	2020-05-21	?
orf1b_132	T132I	FALSE	828	T	I	Scotland_EDB5529_2020	0	1	818	6	3	0	Europe	United Kingdom	Europe	United Kingdom	?	Human	2020-04-21	?
orf1b_132	T132I	FALSE	828	T	I	Scotland_EDB4310_2020	0	1	818	6	3	0	Europe	United Kingdom	Europe	United Kingdom	?	Human	2020-04-23	?
orf1b_132	T132I	FALSE	828	T	I	Scotland_EDB4172_2020	0	1	818	6	3	0	Europe	United Kingdom	Europe	United Kingdom	?	Human	2020-04-20	?
orf1b_132	T132I	FALSE	828	T	I	Romania_Buzau-292711_2020	0	1	818	6	3	0	Europe	Romania	Europe	Romania	45	Human	2020-06-03	Female
orf1b_132	T132I	FALSE	828	T	I	Scotland_CVR3366_2020	0	1	818	6	3	0	Europe	United Kingdom	Europe	United Kingdom	?	Human	2020-05-02	?
orf1b_132	T132I	FALSE	828	T	I	Scotland_EDB6044_2020	0	1	818	6	3	0	Europe	United Kingdom	Europe	United Kingdom	?	Human	2020-05-08	?
orf1b_132	T132I	FALSE	828	T	I	Scotland_CVR2570_2020	0	1	818	6	3	0	Europe	United Kingdom	Europe	United Kingdom	?	Human	2020-04-16	?
orf1b_132	T132I	FALSE	828	T	I	England_LIVE-9E3A4_2020	0	1	818	6	3	0	Europe	United Kingdom	Europe	United Kingdom	?	Human	2020-04-02	?
orf1b_132	T132I	FALSE	828	T	I	England_NORT-289832_2020	0	1	818	6	3	0	Europe	United Kingdom	Europe	United Kingdom	?	Human	2020-04-01	?
orf1b_132	T132I	FALSE	828	T	I	Scotland_EDB6118_2020	0	1	818	6	3	0	Europe	United Kingdom	Europe	United Kingdom	?	Human	2020-05-13	?
orf1b_132	T132I	FALSE	828	T	I	Scotland_GCVR-172475_2020	0	1	818	6	3	0	Europe	United Kingdom	Europe	United Kingdom	?	Human	2020-03-30	?
orf1b_132	T132I	FALSE	828	T	I	Scotland_CVR1506_2020	0	1	818	6	3	0	Europe	United Kingdom	Europe	United Kingdom	?	Human	2020-04-03	?
orf1b_132	T132I	FALSE	828	T	I	Scotland_EDB5046_2020	0	1	818	6	3	0	Europe	United Kingdom	Europe	United Kingdom	?	Human	2020-04-01	?
orf1b_132	T132I	FALSE	828	T	I	Scotland_GCVR-1718E3_2020	0	1	818	6	3	0	Europe	United Kingdom	Europe	United Kingdom	?	Human	2020-03-27	?
orf1b_132	T132I	FALSE	828	T	I	Scotland_GCVR-1703E3_2020	0	1	818	6	3	0	Europe	United Kingdom	Europe	United Kingdom	?	Human	2020-03-23	?
orf1b_132	T132I	FALSE	828	T	I	Taiwan_NTU15_2020	0	1	818	6	3	0	Asia	Taiwan	Africa	Egypt	80	Human	2020-03-18	Male
orf1b_132	T132I	FALSE	828	T	I	Scotland_EDB6002_2020	0	1	818	6	3	0	Europe	United Kingdom	Europe	United Kingdom	?	Human	2020-05-05	?
orf1b_132	T132I	FALSE	828	T	I	Scotland_EDB5381_2020	0	1	818	6	3	0	Europe	United Kingdom	Europe	United Kingdom	?	Human	2020-03-31	?
orf1b_132	T132I	FALSE	828	T	I	Scotland_EDB6018_2020	0	1	818	6	3	0	Europe	United Kingdom	Europe	United Kingdom	?	Human	2020-05-06	?
orf1b_132	T132I	FALSE	828	T	I	Scotland_EDB3525_2020	0	1	818	6	3	0	Europe	United Kingdom	Europe	United Kingdom	?	Human	2020-04-13	?
orf1b_132	T132I	FALSE	828	T	I	Scotland_EDB3294_2020	0	1	818	6	3	0	Europe	United Kingdom	Europe	United Kingdom	?	Human	2020-04-08	?
orf1b_132	T132I	FALSE	828	T	I	Scotland_CVR764_2020	0	1	818	6	3	0	Europe	United Kingdom	Europe	United Kingdom	?	Human	2020-03-26	?
orf1b_132	T132I	FALSE	828	T	I	Scotland_EDB3323_2020	0	1	818	6	3	0	Europe	United Kingdom	Europe	United Kingdom	?	Human	2020-04-08	?
orf1b_132	T132I	FALSE	828	T	I	Scotland_GCVR-170B90_2020	0	1	818	6	3	0	Europe	United Kingdom	Europe	United Kingdom	?	Human	2020-03-25	?
orf1b_132	T132I	FALSE	828	T	I	Scotland_EDB3423_2020	0	1	818	6	3	0	Europe	United Kingdom	Europe	United Kingdom	?	Human	2020-04-10	?
orf1b_132	T132I	FALSE	828	T	I	Scotland_CVR3806_2020	0	1	818	6	3	0	Europe	United Kingdom	Europe	United Kingdom	?	Human	2020-05-20	?
orf1b_132	T132I	FALSE	828	T	I	Scotland_EDB3443_2020	0	1	818	6	3	0	Europe	United Kingdom	Europe	United Kingdom	?	Human	2020-04-11	?
orf1b_132	T132I	FALSE	828	T	I	England_CAMB-8219A_2020	0	1	818	6	3	0	Europe	United Kingdom	Europe	United Kingdom	?	Human	2020-04-21	?
orf1b_132	T132I	FALSE	828	T	I	Scotland_CVR1905_2020	0	1	818	6	3	0	Europe	United Kingdom	Europe	United Kingdom	?	Human	2020-04-08	?
orf1b_132	T132I	FALSE	828	T	I	Scotland_CVR2989_2020	0	1	818	6	3	0	Europe	United Kingdom	Europe	United Kingdom	?	Human	2020-04-23	?
orf1b_132	T132I	FALSE	828	T	I	Scotland_CVR2723_2020	0	1	818	6	3	0	Europe	United Kingdom	Europe	United Kingdom	?	Human	2020-04-17	?
orf1b_132	T132I	FALSE	828	T	I	Scotland_CVR965_2020	0	1	818	6	3	0	Europe	United Kingdom	Europe	United Kingdom	?	Human	2020-03-28	?
orf1b_132	T132I	FALSE	828	T	I	Scotland_CVR3612_2020	0	1	818	6	3	0	Europe	United Kingdom	Europe	United Kingdom	?	Human	2020-05-20	?
orf1b_132	T132I	FALSE	828	T	I	Scotland_EDB5442_2020	0	1	818	6	3	0	Europe	United Kingdom	Europe	United Kingdom	?	Human	2020-04-12	?
orf1b_132	T132I	FALSE	828	T	I	Scotland_CVR2630_2020	0	1	818	6	3	0	Europe	United Kingdom	Europe	United Kingdom	?	Human	2020-04-17	?
orf1b_132	T132I	FALSE	828	T	I	Scotland_CVR2540_2020	0	1	818	6	3	0	Europe	United Kingdom	Europe	United Kingdom	?	Human	2020-04-15	?
orf1b_132	T132I	FALSE	828	T	I	Scotland_CVR3586_2020	0	1	818	6	3	0	Europe	United Kingdom	Europe	United Kingdom	?	Human	2020-05-18	?
orf1b_132	T132I	FALSE	828	T	I	Wales_PHWC-15D355_2020	0	1	818	6	3	0	Europe	United Kingdom	Europe	United Kingdom	?	Human	2020-05-02	?
orf1b_132	T132I	FALSE	828	T	I	Scotland_CVR1482_2020	0	1	818	6	3	0	Europe	United Kingdom	Europe	United Kingdom	?	Human	2020-04-01	?
orf1b_132	T132I	FALSE	828	T	I	Scotland_CVR3239_2020	0	1	818	6	3	0	Europe	United Kingdom	Europe	United Kingdom	?	Human	2020-04-27	?
orf1b_132	T132I	FALSE	828	T	I	England_LIVE-9C4C1_2020	0	1	818	6	3	0	Europe	United Kingdom	Europe	United Kingdom	?	Human	2020-03-31	?
orf1b_132	T132I	FALSE	828	T	I	England_LIVE-9A311_2020	0	1	818	6	3	0	Europe	United Kingdom	Europe	United Kingdom	?	Human	2020-04-15	?
orf1b_132	T132I	FALSE	828	T	I	Scotland_CVR2841_2020	0	1	818	6	3	0	Europe	United Kingdom	Europe	United Kingdom	?	Human	2020-04-21	?
orf1b_132	T132I	FALSE	828	T	I	Scotland_CVR2788_2020	0	1	818	6	3	0	Europe	United Kingdom	Europe	United Kingdom	?	Human	2020-04-20	?
orf1b_132	T132I	FALSE	828	T	I	Wales_PHWC-163055_2020	0	1	818	6	3	0	Europe	United Kingdom	Europe	United Kingdom	?	Human	2020-05-30	?
orf1b_132	T132I	FALSE	828	T	I	Scotland_EDB5477_2020	0	1	818	6	3	0	Europe	United Kingdom	Europe	United Kingdom	?	Human	2020-04-24	?
orf1b_132	T132I	FALSE	828	T	I	Scotland_CVR2752_2020	0	1	818	6	3	0	Europe	United Kingdom	Europe	United Kingdom	?	Human	2020-04-18	?
orf1b_132	T132I	FALSE	828	T	I	Scotland_CVR2994_2020	0	1	818	6	3	0	Europe	United Kingdom	Europe	United Kingdom	?	Human	2020-04-23	?
orf1b_132	T132I	FALSE	828	T	I	Scotland_CVR2987_2020	0	1	818	6	3	0	Europe	United Kingdom	Europe	United Kingdom	?	Human	2020-04-23	?
orf1b_132	T132I	FALSE	828	T	I	Scotland_GCVR-17131F_2020	0	1	818	6	3	0	Europe	United Kingdom	Europe	United Kingdom	?	Human	2020-03-26	?
orf1b_132	T132I	FALSE	828	T	I	Scotland_CVR3889_2020	0	1	818	6	3	0	Europe	United Kingdom	Europe	United Kingdom	?	Human	2020-06-06	?
orf1b_132	T132I	FALSE	828	T	I	Scotland_CVR2932_2020	0	1	818	6	3	0	Europe	United Kingdom	Europe	United Kingdom	?	Human	2020-04-22	?
orf1b_132	T132I	FALSE	828	T	I	Scotland_EDB4189_2020	0	1	818	6	3	0	Europe	United Kingdom	Europe	United Kingdom	?	Human	2020-04-20	?
orf1b_132	T132I	FALSE	828	T	I	Scotland_CVR867_2020	0	1	818	6	3	0	Europe	United Kingdom	Europe	United Kingdom	?	Human	2020-03-27	?
orf1b_132	T132I	FALSE	828	T	I	Scotland_CVR3458_2020	0	1	818	6	3	0	Europe	United Kingdom	Europe	United Kingdom	?	Human	2020-05-10	?
orf1b_132	T132I	FALSE	828	T	I	Scotland_CVR3613_2020	0	1	818	6	3	0	Europe	United Kingdom	Europe	United Kingdom	?	Human	2020-05-20	?
orf1b_132	T132I	FALSE	828	T	I	Scotland_EDB3318_2020	0	1	818	6	3	0	Europe	United Kingdom	Europe	United Kingdom	?	Human	2020-04-08	?
orf1b_132	T132I	FALSE	828	T	I	Scotland_GCVR-170714_2020	0	1	818	6	3	0	Europe	United Kingdom	Europe	United Kingdom	?	Human	2020-03-25	?
orf1b_132	T132I	FALSE	828	T	I	Wales_PHWC-162D31_2020	0	1	818	6	3	0	Europe	United Kingdom	Europe	United Kingdom	?	Human	2020-05-20	?
orf1b_132	T132I	FALSE	828	T	I	Scotland_CVR2563_2020	0	1	818	6	3	0	Europe	United Kingdom	Europe	United Kingdom	?	Human	2020-04-16	?
orf1b_132	T132I	FALSE	828	T	I	Scotland_EDB4147_2020	0	1	818	6	3	0	Europe	United Kingdom	Europe	United Kingdom	?	Human	2020-04-18	?
orf1b_132	T132I	FALSE	828	T	I	Scotland_CVR2093_2020	0	1	818	6	3	0	Europe	United Kingdom	Europe	United Kingdom	?	Human	2020-04-10	?
orf1b_132	T132I	FALSE	828	T	I	Scotland_EDB3002_2020	0	1	818	6	3	0	Europe	United Kingdom	Europe	United Kingdom	?	Human	2020-04-03	?
orf1b_132	T132I	FALSE	828	T	I	Scotland_EDB5974_2020	0	1	818	6	3	0	Europe	United Kingdom	Europe	United Kingdom	?	Human	2020-05-04	?
orf1b_132	T132I	FALSE	828	T	I	Scotland_GCVR-16FC0A_2020	0	1	818	6	3	0	Europe	United Kingdom	Europe	United Kingdom	?	Human	2020-03-21	?
orf1b_132	T132I	FALSE	828	T	I	Scotland_EDB6124_2020	0	1	818	6	3	0	Europe	United Kingdom	Europe	United Kingdom	?	Human	2020-05-13	?
orf1b_132	T132I	FALSE	828	T	I	USA_WI-WSLH-200043_2020	0	1	818	6	3	0	North America	USA	North America	USA	?	Human	2020-04-02	?
orf1b_132	T132I	FALSE	828	T	I	England_NORT-2891EC_2020	0	1	818	6	3	0	Europe	United Kingdom	Europe	United Kingdom	?	Human	2020-03-27	?
orf1b_132	T132I	FALSE	828	T	I	Scotland_EDB5429_2020	0	1	818	6	3	0	Europe	United Kingdom	Europe	United Kingdom	?	Human	2020-04-08	?
orf1b_132	T132I	FALSE	828	T	I	Scotland_CVR3233_2020	0	1	818	6	3	0	Europe	United Kingdom	Europe	United Kingdom	?	Human	2020-04-26	?
orf1b_132	T132I	FALSE	828	T	I	Scotland_GCVR-1700DD_2020	0	1	818	6	3	0	Europe	United Kingdom	Europe	United Kingdom	?	Human	2020-03-23	?
orf1b_132	T132I	FALSE	828	T	I	Scotland_CVR1644_2020	0	1	818	6	3	0	Europe	United Kingdom	Europe	United Kingdom	?	Human	2020-04-06	?
orf1b_132	T132I	FALSE	828	T	I	USA_MI-MDHHS-SC20510_2020	0	1	818	6	3	0	North America	USA	North America	USA	?	Human	2020-05-08	?
orf1b_132	T132I	FALSE	828	T	I	Scotland_EDB6178_2020	0	1	818	6	3	0	Europe	United Kingdom	Europe	United Kingdom	?	Human	2020-05-16	?
orf1b_132	T132I	FALSE	828	T	I	Scotland_CVR2585_2020	0	1	818	6	3	0	Europe	United Kingdom	Europe	United Kingdom	?	Human	2020-04-16	?
orf1b_132	T132I	FALSE	828	T	I	Scotland_CVR3825_2020	0	1	818	6	3	0	Europe	United Kingdom	Europe	United Kingdom	?	Human	2020-05-19	?
orf1b_132	T132I	FALSE	828	T	I	Scotland_CVR2949_2020	0	1	818	6	3	0	Europe	United Kingdom	Europe	United Kingdom	?	Human	2020-04-22	?
orf1b_132	T132I	FALSE	828	T	I	Scotland_CVR1056_2020	0	1	818	6	3	0	Europe	United Kingdom	Europe	United Kingdom	?	Human	2020-03-28	?
orf1b_132	T132I	FALSE	828	T	I	Scotland_EDB6098_2020	0	1	818	6	3	0	Europe	United Kingdom	Europe	United Kingdom	?	Human	2020-05-12	?
orf1b_132	T132I	FALSE	828	T	I	Wales_PHWC-16042F_2020	0	1	818	6	3	0	Europe	United Kingdom	Europe	United Kingdom	?	Human	2020-05-21	?
orf1b_132	T132I	FALSE	828	T	I	Scotland_EDB5667_2020	0	1	818	6	3	0	Europe	United Kingdom	Europe	United Kingdom	?	Human	2020-04-12	?
orf1b_132	T132I	FALSE	828	T	I	Scotland_CVR2344_2020	0	1	818	6	3	0	Europe	United Kingdom	Europe	United Kingdom	?	Human	2020-04-13	?
orf1b_132	T132I	FALSE	828	T	I	Scotland_EDB6435_2020	0	1	818	6	3	0	Europe	United Kingdom	Europe	United Kingdom	?	Human	2020-04-21	?
orf1b_132	T132I	FALSE	828	T	I	Scotland_CVR3661_2020	0	1	818	6	3	0	Europe	United Kingdom	Europe	United Kingdom	?	Human	2020-05-19	?
orf1b_132	T132I	FALSE	828	T	I	Scotland_EDB4252_2020	0	1	818	6	3	0	Europe	United Kingdom	Europe	United Kingdom	?	Human	2020-04-22	?
orf1b_132	T132I	FALSE	828	T	I	England_NORW-EAFF0_2020	0	1	818	6	3	0	Europe	United Kingdom	Europe	United Kingdom	?	Human	2020-04-30	?
orf1b_132	T132I	FALSE	828	T	I	Scotland_GCVR-171F75_2020	0	1	818	6	3	0	Europe	United Kingdom	Europe	United Kingdom	?	Human	2020-03-31	?
orf1b_132	T132I	FALSE	828	T	I	Scotland_CVR3797_2020	0	1	818	6	3	0	Europe	United Kingdom	Europe	United Kingdom	?	Human	2020-05-18	?
orf1b_132	T132I	FALSE	828	T	I	Scotland_CVR2715_2020	0	1	818	6	3	0	Europe	United Kingdom	Europe	United Kingdom	?	Human	2020-04-17	?
orf1b_132	T132I	FALSE	828	T	I	Scotland_CVR3258_2020	0	1	818	6	3	0	Europe	United Kingdom	Europe	United Kingdom	?	Human	2020-04-28	?
orf1b_132	T132I	FALSE	828	T	I	Wales_PHWC-164CC9_2020	0	1	818	6	3	0	Europe	United Kingdom	Europe	United Kingdom	?	Human	2020-05-21	?
orf1b_132	T132I	FALSE	828	T	I	Scotland_CVR2817_2020	0	1	818	6	3	0	Europe	United Kingdom	Europe	United Kingdom	?	Human	2020-04-21	?
orf1b_132	T132I	FALSE	828	T	I	England_NORW-EA303_2020	0	1	818	6	3	0	Europe	United Kingdom	Europe	United Kingdom	?	Human	2020-05-12	?
orf1b_132	T132I	FALSE	828	T	I	Scotland_EDB2787_2020	0	1	818	6	3	0	Europe	United Kingdom	Europe	United Kingdom	?	Human	2020-03-30	?
orf1b_132	T132I	FALSE	828	T	I	Scotland_EDB3528_2020	0	1	818	6	3	0	Europe	United Kingdom	Europe	United Kingdom	?	Human	2020-04-13	?
orf1b_132	T132I	FALSE	828	T	I	Scotland_EDB3322_2020	0	1	818	6	3	0	Europe	United Kingdom	Europe	United Kingdom	?	Human	2020-04-08	?
orf1b_132	T132I	FALSE	828	T	I	Scotland_CVR1713_2020	0	1	818	6	3	0	Europe	United Kingdom	Europe	United Kingdom	?	Human	2020-04-06	?
orf1b_132	T132I	FALSE	828	T	I	Scotland_EDB3313_2020	0	1	818	6	3	0	Europe	United Kingdom	Europe	United Kingdom	?	Human	2020-04-08	?
orf1b_132	T132I	FALSE	828	T	I	Scotland_CVR3359_2020	0	1	818	6	3	0	Europe	United Kingdom	Europe	United Kingdom	?	Human	2020-05-02	?
orf1b_132	T132I	FALSE	828	T	I	NorthernIreland_NIRE-FC22F_2020	0	1	818	6	3	0	Europe	United Kingdom	Europe	United Kingdom	?	Human	2020-04-11	?
orf1b_132	T132I	FALSE	828	T	I	Scotland_EDB5803_2020	0	1	818	6	3	0	Europe	United Kingdom	Europe	United Kingdom	?	Human	2020-04-27	?
orf1b_132	T132I	FALSE	828	T	I	Wales_PHWC-164D3F_2020	0	1	818	6	3	0	Europe	United Kingdom	Europe	United Kingdom	?	Human	2020-06-02	?
orf1b_132	T132I	FALSE	828	T	I	Scotland_CVR3008_2020	0	1	818	6	3	0	Europe	United Kingdom	Europe	United Kingdom	?	Human	2020-04-23	?
orf1b_132	T132I	FALSE	828	T	I	Scotland_EDB5382_2020	0	1	818	6	3	0	Europe	United Kingdom	Europe	United Kingdom	?	Human	2020-03-31	?
orf1b_132	T132I	FALSE	828	T	I	Scotland_EDB4113_2020	0	1	818	6	3	0	Europe	United Kingdom	Europe	United Kingdom	?	Human	2020-04-17	?
orf1b_132	T132I	FALSE	828	T	I	Scotland_CVR2602_2020	0	1	818	6	3	0	Europe	United Kingdom	Europe	United Kingdom	?	Human	2020-04-16	?
orf1b_132	T132I	FALSE	828	T	I	Wales_PHWC-16450A_2020	0	1	818	6	3	0	Europe	United Kingdom	Europe	United Kingdom	?	Human	2020-05-08	?
orf1b_132	T132I	FALSE	828	T	I	Scotland_EDB3401_2020	0	1	818	6	3	0	Europe	United Kingdom	Europe	United Kingdom	?	Human	2020-04-10	?
orf1b_132	T132I	FALSE	828	T	I	Scotland_EDB4368_2020	0	1	818	6	3	0	Europe	United Kingdom	Europe	United Kingdom	?	Human	2020-04-26	?
orf1b_132	T132I	FALSE	828	T	I	Scotland_EDB3368_2020	0	1	818	6	3	0	Europe	United Kingdom	Europe	United Kingdom	?	Human	2020-04-08	?
orf1b_132	T132I	FALSE	828	T	I	Scotland_EDB3506_2020	0	1	818	6	3	0	Europe	United Kingdom	Europe	United Kingdom	?	Human	2020-04-13	?
orf1b_132	T132I	FALSE	828	T	I	Scotland_CVR2080_2020	0	1	818	6	3	0	Europe	United Kingdom	Europe	United Kingdom	?	Human	2020-04-10	?
orf1b_132	T132I	FALSE	828	T	I	Scotland_EDB3324_2020	0	1	818	6	3	0	Europe	United Kingdom	Europe	United Kingdom	?	Human	2020-04-08	?
orf1b_132	T132I	FALSE	828	T	I	Scotland_CVR3424_2020	0	1	818	6	3	0	Europe	United Kingdom	Europe	United Kingdom	?	Human	2020-05-07	?
orf1b_132	T132I	FALSE	828	T	I	Scotland_EDB6174_2020	0	1	818	6	3	0	Europe	United Kingdom	Europe	United Kingdom	?	Human	2020-05-16	?
orf1b_132	T132I	FALSE	828	T	I	Scotland_EDB3419_2020	0	1	818	6	3	0	Europe	United Kingdom	Europe	United Kingdom	?	Human	2020-04-10	?
orf1b_132	T132I	FALSE	828	T	I	Scotland_EDB5971_2020	0	1	818	6	3	0	Europe	United Kingdom	Europe	United Kingdom	?	Human	2020-05-04	?
orf1b_132	T132I	FALSE	828	T	I	England_LIVE-A0363_2020	0	1	818	6	3	0	Europe	United Kingdom	Europe	United Kingdom	?	Human	2020-05-25	?
orf1b_132	T132I	FALSE	828	T	I	Scotland_EDB4251_2020	0	1	818	6	3	0	Europe	United Kingdom	Europe	United Kingdom	?	Human	2020-04-22	?
orf1b_132	T132I	FALSE	828	T	I	Scotland_CVR1093_2020	0	1	818	6	3	0	Europe	United Kingdom	Europe	United Kingdom	?	Human	2020-03-29	?
orf1b_132	T132I	FALSE	828	T	I	Scotland_CVR3573_2020	0	1	818	6	3	0	Europe	United Kingdom	Europe	United Kingdom	?	Human	2020-05-18	?
orf1b_132	T132I	FALSE	828	T	I	Scotland_EDB3315_2020	0	1	818	6	3	0	Europe	United Kingdom	Europe	United Kingdom	?	Human	2020-04-08	?
orf1b_132	T132I	FALSE	828	T	I	England_NORT-284442_2020	0	1	818	6	3	0	Europe	United Kingdom	Europe	United Kingdom	?	Human	2020-03-20	?
orf1b_132	T132I	FALSE	828	T	I	Scotland_CVR2028_2020	0	1	818	6	3	0	Europe	United Kingdom	Europe	United Kingdom	?	Human	2020-04-09	?
orf1b_132	T132I	FALSE	828	T	I	Scotland_CVR3425_2020	0	1	818	6	3	0	Europe	United Kingdom	Europe	United Kingdom	?	Human	2020-05-07	?
orf1b_132	T132I	FALSE	828	T	I	Scotland_EDB3075_2020	0	1	818	6	3	0	Europe	United Kingdom	Europe	United Kingdom	?	Human	2020-04-04	?
orf1b_132	T132I	FALSE	828	T	I	Scotland_CVR3818_2020	0	1	818	6	3	0	Europe	United Kingdom	Europe	United Kingdom	?	Human	2020-05-21	?
orf1b_132	T132I	FALSE	828	T	I	Scotland_CVR1500_2020	0	1	818	6	3	0	Europe	United Kingdom	Europe	United Kingdom	?	Human	2020-04-03	?
orf1b_132	T132I	FALSE	828	T	I	Scotland_EDB6208_2020	0	1	818	6	3	0	Europe	United Kingdom	Europe	United Kingdom	?	Human	2020-05-18	?
orf1b_132	T132I	FALSE	828	T	I	Scotland_CVR2292_2020	0	1	818	6	3	0	Europe	United Kingdom	Europe	United Kingdom	?	Human	2020-04-12	?
orf1b_132	T132I	FALSE	828	T	I	Switzerland_101157_2020	0	1	818	6	3	0	Europe	Switzerland	Europe	Switzerland	?	Human	2020-03-31	?
orf1b_132	T132I	FALSE	828	T	I	England_LIVE-9E5F9_2020	0	1	818	6	3	0	Europe	United Kingdom	Europe	United Kingdom	?	Human	2020-04-11	?
orf1b_132	T132I	FALSE	828	T	I	England_NORW-ED4D0_2020	0	1	818	6	3	0	Europe	United Kingdom	Europe	United Kingdom	?	Human	2020	?
orf1b_132	T132I	FALSE	828	T	I	Scotland_CVR3590_2020	0	1	818	6	3	0	Europe	United Kingdom	Europe	United Kingdom	?	Human	2020-05-18	?
orf1b_132	T132I	FALSE	828	T	I	Scotland_CVR2628_2020	0	1	818	6	3	0	Europe	United Kingdom	Europe	United Kingdom	?	Human	2020-04-17	?
orf1b_132	T132I	FALSE	828	T	I	Scotland_EDB4155_2020	0	1	818	6	3	0	Europe	United Kingdom	Europe	United Kingdom	?	Human	2020-04-19	?
orf1b_132	T132I	FALSE	828	T	I	Scotland_CVR3200_2020	0	1	818	6	3	0	Europe	United Kingdom	Europe	United Kingdom	?	Human	2020-04-28	?
orf1b_132	T132I	FALSE	828	T	I	Scotland_EDB5879_2020	0	1	818	6	3	0	Europe	United Kingdom	Europe	United Kingdom	?	Human	2020-04-29	?
orf1b_132	T132I	FALSE	828	T	I	Scotland_EDB5388_2020	0	1	818	6	3	0	Europe	United Kingdom	Europe	United Kingdom	?	Human	2020-04-02	?
orf1b_132	T132I	FALSE	828	T	I	Scotland_EDB5780_2020	0	1	818	6	3	0	Europe	United Kingdom	Europe	United Kingdom	?	Human	2020-04-27	?
orf1b_132	T132I	FALSE	828	T	I	England_LIVE-9BBFA_2020	0	1	818	6	3	0	Europe	United Kingdom	Europe	United Kingdom	?	Human	2020-04-21	?
orf1b_132	T132I	FALSE	828	T	I	Scotland_CVR3788_2020	0	1	818	6	3	0	Europe	United Kingdom	Europe	United Kingdom	?	Human	2020-06-03	?
orf1b_132	T132I	FALSE	828	T	I	Scotland_CVR1192_2020	0	1	818	6	3	0	Europe	United Kingdom	Europe	United Kingdom	?	Human	2020-03-27	?
orf1b_132	T132I	FALSE	828	T	I	Scotland_CVR3422_2020	0	1	818	6	3	0	Europe	United Kingdom	Europe	United Kingdom	?	Human	2020-05-07	?
orf1b_132	T132I	FALSE	828	T	I	Scotland_EDB2773_2020	0	1	818	6	3	0	Europe	United Kingdom	Europe	United Kingdom	?	Human	2020-03-30	?
orf1b_132	T132I	FALSE	828	T	I	Scotland_EDB3561_2020	0	1	818	6	3	0	Europe	United Kingdom	Europe	United Kingdom	?	Human	2020-04-14	?
orf1b_132	T132I	FALSE	828	T	I	Scotland_EDB4168_2020	0	1	818	6	3	0	Europe	United Kingdom	Europe	United Kingdom	?	Human	2020-04-20	?
orf1b_132	T132I	FALSE	828	T	I	Scotland_CVR3363_2020	0	1	818	6	3	0	Europe	United Kingdom	Europe	United Kingdom	?	Human	2020-05-02	?
orf1b_132	T132I	FALSE	828	T	I	Scotland_CVR1062_2020	0	1	818	6	3	0	Europe	United Kingdom	Europe	United Kingdom	?	Human	2020-03-29	?
orf1b_132	T132I	FALSE	828	T	I	Scotland_EDB3530_2020	0	1	818	6	3	0	Europe	United Kingdom	Europe	United Kingdom	?	Human	2020-04-13	?
orf1b_132	T132I	FALSE	828	T	I	Scotland_EDB3450_2020	0	1	818	6	3	0	Europe	United Kingdom	Europe	United Kingdom	?	Human	2020-04-10	?
orf1b_132	T132I	FALSE	828	T	I	Scotland_CVR2991_2020	0	1	818	6	3	0	Europe	United Kingdom	Europe	United Kingdom	?	Human	2020-04-23	?
orf1b_132	T132I	FALSE	828	T	I	Scotland_EDB6062_2020	0	1	818	6	3	0	Europe	United Kingdom	Europe	United Kingdom	?	Human	2020-05-09	?
orf1b_132	T132I	FALSE	828	T	I	Scotland_CVR3420_2020	0	1	818	6	3	0	Europe	United Kingdom	Europe	United Kingdom	?	Human	2020-05-07	?
orf1b_132	T132I	FALSE	828	T	I	Scotland_EDB3422_2020	0	1	818	6	3	0	Europe	United Kingdom	Europe	United Kingdom	?	Human	2020-04-10	?
orf1b_132	T132I	FALSE	828	T	I	Scotland_CVR2804_2020	0	1	818	6	3	0	Europe	United Kingdom	Europe	United Kingdom	?	Human	2020-04-20	?
orf1b_132	T132I	FALSE	828	T	I	Scotland_CVR473_2020	0	1	818	6	3	0	Europe	United Kingdom	Europe	United Kingdom	?	Human	2020-03-23	?
orf1b_132	T132I	FALSE	828	T	I	Scotland_EDB4202_2020	0	1	818	6	3	0	Europe	United Kingdom	Europe	United Kingdom	?	Human	2020-04-21	?
orf1b_132	T132I	FALSE	828	T	I	Scotland_EDB3270_2020	0	1	818	6	3	0	Europe	United Kingdom	Europe	United Kingdom	?	Human	2020-04-07	?
orf1b_132	T132I	FALSE	828	T	I	England_LIVE-9C27C_2020	0	1	818	6	3	0	Europe	United Kingdom	Europe	United Kingdom	?	Human	2020-03-31	?
orf1b_132	T132I	FALSE	828	T	I	Scotland_EDB4098_2020	0	1	818	6	3	0	Europe	United Kingdom	Europe	United Kingdom	?	Human	2020-04-16	?
orf1b_132	T132I	FALSE	828	T	I	Scotland_GCVR-17142B_2020	0	1	818	6	3	0	Europe	United Kingdom	Europe	United Kingdom	?	Human	2020-03-28	?
orf1b_132	T132I	FALSE	828	T	I	Scotland_EDB3046_2020	0	1	818	6	3	0	Europe	United Kingdom	Europe	United Kingdom	?	Human	2020-04-03	?
orf1b_132	T132I	FALSE	828	T	I	Scotland_GCVR-17086C_2020	0	1	818	6	3	0	Europe	United Kingdom	Europe	United Kingdom	?	Human	2020-03-25	?
orf1b_132	T132I	FALSE	828	T	I	Scotland_CVR3131_2020	0	1	818	6	3	0	Europe	United Kingdom	Europe	United Kingdom	?	Human	2020-04-25	?
orf1b_132	T132I	FALSE	828	T	I	Scotland_EDB6099_2020	0	1	818	6	3	0	Europe	United Kingdom	Europe	United Kingdom	?	Human	2020-05-12	?
orf1b_132	T132I	FALSE	828	T	I	Scotland_EDB4839_2020	0	1	818	6	3	0	Europe	United Kingdom	Europe	United Kingdom	?	Human	2020-04-01	?
orf1b_132	T132I	FALSE	828	T	I	Scotland_EDB6184_2020	0	1	818	6	3	0	Europe	United Kingdom	Europe	United Kingdom	?	Human	2020-05-17	?
orf1b_132	T132I	FALSE	828	T	I	Scotland_EDB3296_2020	0	1	818	6	3	0	Europe	United Kingdom	Europe	United Kingdom	?	Human	2020-04-08	?
orf1b_132	T132I	FALSE	828	T	I	Scotland_EDB3412_2020	0	1	818	6	3	0	Europe	United Kingdom	Europe	United Kingdom	?	Human	2020-04-10	?
orf1b_132	T132I	FALSE	828	T	I	Scotland_EDB5900_2020	0	1	818	6	3	0	Europe	United Kingdom	Europe	United Kingdom	?	Human	2020-04-29	?
orf1b_132	T132I	FALSE	828	T	I	England_NORW-EB997_2020	0	1	818	6	3	0	Europe	United Kingdom	Europe	United Kingdom	?	Human	2020-05-07	?
orf1b_132	T132I	FALSE	828	T	I	Scotland_EDB2877_2020	0	1	818	6	3	0	Europe	United Kingdom	Europe	United Kingdom	?	Human	2020-03-31	?
orf1b_132	T132I	FALSE	828	T	I	Wales_PHWC-160568_2020	0	1	818	6	3	0	Europe	United Kingdom	Europe	United Kingdom	?	Human	2020-05-20	?
orf1b_132	T132I	FALSE	828	T	I	Scotland_CVR3354_2020	0	1	818	6	3	0	Europe	United Kingdom	Europe	United Kingdom	?	Human	2020-05-01	?
orf1b_132	T132I	FALSE	828	T	I	Wales_PHWC-15D601_2020	0	1	818	6	3	0	Europe	United Kingdom	Europe	United Kingdom	?	Human	2020-05-13	?
orf1b_132	T132I	FALSE	828	T	I	Scotland_EDB3000_2020	0	1	818	6	3	0	Europe	United Kingdom	Europe	United Kingdom	?	Human	2020-04-03	?
orf1b_132	T132I	FALSE	828	T	I	Scotland_EDB5673_2020	0	1	818	6	3	0	Europe	United Kingdom	Europe	United Kingdom	?	Human	2020-04-12	?
orf1b_132	T132I	FALSE	828	T	I	Scotland_CVR3133_2020	0	1	818	6	3	0	Europe	United Kingdom	Europe	United Kingdom	?	Human	2020-04-24	?
orf1b_132	T132I	FALSE	828	T	I	Scotland_EDB3502_2020	0	1	818	6	3	0	Europe	United Kingdom	Europe	United Kingdom	?	Human	2020-04-13	?
orf1b_132	T132I	FALSE	828	T	I	Scotland_CVR2327_2020	0	1	818	6	3	0	Europe	United Kingdom	Europe	United Kingdom	?	Human	2020-04-13	?
orf1b_132	T132I	FALSE	828	T	I	Scotland_CVR3478_2020	0	1	818	6	3	0	Europe	United Kingdom	Europe	United Kingdom	?	Human	2020-05-11	?
orf1b_132	T132I	FALSE	828	T	I	Scotland_EDB3588_2020	0	1	818	6	3	0	Europe	United Kingdom	Europe	United Kingdom	?	Human	2020-04-27	?
orf1b_132	T132I	FALSE	828	T	I	Scotland_EDB6147_2020	0	1	818	6	3	0	Europe	United Kingdom	Europe	United Kingdom	?	Human	2020-05-14	?
orf1b_132	T132I	FALSE	828	T	I	England_LIVE-A0336_2020	0	1	818	6	3	0	Europe	United Kingdom	Europe	United Kingdom	?	Human	2020-05-25	?
orf1b_132	T132I	FALSE	828	T	I	England_LIVE-99BA1_2020	0	1	818	6	3	0	Europe	United Kingdom	Europe	United Kingdom	?	Human	2020-04-13	?
orf1b_132	T132I	FALSE	828	T	I	Scotland_CVR3509_2020	0	1	818	6	3	0	Europe	United Kingdom	Europe	United Kingdom	?	Human	2020-05-13	?
orf1b_132	T132I	FALSE	828	T	I	Scotland_EDB6108_2020	0	1	818	6	3	0	Europe	United Kingdom	Europe	United Kingdom	?	Human	2020-05-12	?
orf1b_132	T132I	FALSE	828	T	I	Scotland_GCVR-17191D_2020	0	1	818	6	3	0	Europe	United Kingdom	Europe	United Kingdom	?	Human	2020-03-28	?
orf1b_132	T132I	FALSE	828	T	I	Wales_PHWC-163240_2020	0	1	818	6	3	0	Europe	United Kingdom	Europe	United Kingdom	?	Human	2020-05-11	?
orf1b_132	T132I	FALSE	828	T	I	Scotland_CVR3360_2020	0	1	818	6	3	0	Europe	United Kingdom	Europe	United Kingdom	?	Human	2020-05-02	?
orf1b_132	T132I	FALSE	828	T	I	Scotland_CVR3428_2020	0	1	818	6	3	0	Europe	United Kingdom	Europe	United Kingdom	?	Human	2020-05-07	?
orf1b_132	T132I	FALSE	828	T	I	Scotland_CVR2176_2020	0	1	818	6	3	0	Europe	United Kingdom	Europe	United Kingdom	?	Human	2020-04-11	?
orf1b_132	T132I	FALSE	828	T	I	Scotland_EDB4028_2020	0	1	818	6	3	0	Europe	United Kingdom	Europe	United Kingdom	?	Human	2020-04-15	?
orf1b_132	T132I	FALSE	828	T	I	Scotland_EDB6245_2020	0	1	818	6	3	0	Europe	United Kingdom	Europe	United Kingdom	?	Human	2020-05-21	?
orf1b_132	T132I	FALSE	828	T	I	Scotland_EDB3498_2020	0	1	818	6	3	0	Europe	United Kingdom	Europe	United Kingdom	?	Human	2020-04-13	?
orf1b_132	T132I	FALSE	828	T	I	Scotland_EDB1816_2020	0	1	818	6	3	0	Europe	United Kingdom	Europe	United Kingdom	?	Human	2020-04-16	?
orf1b_132	T132I	FALSE	828	T	I	Scotland_EDB6215_2020	0	1	818	6	3	0	Europe	United Kingdom	Europe	United Kingdom	?	Human	2020-05-19	?
orf1b_132	T132I	FALSE	828	T	I	Scotland_CVR1533_2020	0	1	818	6	3	0	Europe	United Kingdom	Europe	United Kingdom	?	Human	2020-04-03	?
orf1b_132	T132I	FALSE	828	T	I	Scotland_EDB1110_2020	0	1	818	6	3	0	Europe	United Kingdom	Europe	United Kingdom	?	Human	2020-04-06	?
orf1b_132	T132I	FALSE	828	T	I	Scotland_EDB5912_2020	0	1	818	6	3	0	Europe	United Kingdom	Europe	United Kingdom	?	Human	2020-04-30	?
orf1b_132	T132I	FALSE	828	T	I	Scotland_CVR3803_2020	0	1	818	6	3	0	Europe	United Kingdom	Europe	United Kingdom	?	Human	2020-05-19	?
orf1b_132	T132I	FALSE	828	T	I	Scotland_EDB774_2020	0	1	818	6	3	0	Europe	United Kingdom	Europe	United Kingdom	?	Human	2020-04-03	?
orf1b_132	T132I	FALSE	828	T	I	Scotland_EDB5402_2020	0	1	818	6	3	0	Europe	United Kingdom	Europe	United Kingdom	?	Human	2020-04-03	?
orf1b_132	T132I	FALSE	828	T	I	Scotland_EDB4838_2020	0	1	818	6	3	0	Europe	United Kingdom	Europe	United Kingdom	?	Human	2020-04-02	?
orf1b_132	T132I	FALSE	828	T	I	Scotland_CVR3087_2020	0	1	818	6	3	0	Europe	United Kingdom	Europe	United Kingdom	?	Human	2020-04-25	?
orf1b_132	T132I	FALSE	828	T	I	Scotland_EDB4170_2020	0	1	818	6	3	0	Europe	United Kingdom	Europe	United Kingdom	?	Human	2020-04-18	?
orf1b_132	T132I	FALSE	828	T	I	Scotland_EDB3564_2020	0	1	818	6	3	0	Europe	United Kingdom	Europe	United Kingdom	?	Human	2020-04-13	?
orf1b_132	T132I	FALSE	828	T	I	Scotland_EDB5937_2020	0	1	818	6	3	0	Europe	United Kingdom	Europe	United Kingdom	?	Human	2020-05-01	?
orf1b_132	T132I	FALSE	828	T	I	England_LIVE-9EA09_2020	0	1	818	6	3	0	Europe	United Kingdom	Europe	United Kingdom	?	Human	2020-04-11	?
orf1b_132	T132I	FALSE	828	T	I	Scotland_GCVR-170F76_2020	0	1	818	6	3	0	Europe	United Kingdom	Europe	United Kingdom	?	Human	2020-03-26	?
orf1b_132	T132I	FALSE	828	T	I	Scotland_CVR2450_2020	0	1	818	6	3	0	Europe	United Kingdom	Europe	United Kingdom	?	Human	2020-04-14	?
orf1b_132	T132I	FALSE	828	T	I	Scotland_EDB5390_2020	0	1	818	6	3	0	Europe	United Kingdom	Europe	United Kingdom	?	Human	2020-04-02	?
orf1b_132	T132I	FALSE	828	T	I	Scotland_EDB3295_2020	0	1	818	6	3	0	Europe	United Kingdom	Europe	United Kingdom	?	Human	2020-04-08	?
orf1b_132	T132I	FALSE	828	T	I	Scotland_CVR3676_2020	0	1	818	6	3	0	Europe	United Kingdom	Europe	United Kingdom	?	Human	2020-05-23	?
orf1b_132	T132I	FALSE	828	T	I	Scotland_EDB5792_2020	0	1	818	6	3	0	Europe	United Kingdom	Europe	United Kingdom	?	Human	2020-04-27	?
orf1b_132	T132I	FALSE	828	T	I	Scotland_EDB6180_2020	0	1	818	6	3	0	Europe	United Kingdom	Europe	United Kingdom	?	Human	2020-05-16	?
orf1b_132	T132I	FALSE	828	T	I	Scotland_CVR3574_2020	0	1	818	6	3	0	Europe	United Kingdom	Europe	United Kingdom	?	Human	2020-05-18	?
orf1b_132	T132I	FALSE	828	T	I	Scotland_EDB6113_2020	0	1	818	6	3	0	Europe	United Kingdom	Europe	United Kingdom	?	Human	2020-05-13	?
orf1b_132	T132I	FALSE	828	T	I	Scotland_CVR3476_2020	0	1	818	6	3	0	Europe	United Kingdom	Europe	United Kingdom	?	Human	2020-05-11	?
orf1b_132	T132I	FALSE	828	T	I	Scotland_EDB4373_2020	0	1	818	6	3	0	Europe	United Kingdom	Europe	United Kingdom	?	Human	2020-04-27	?
orf1b_132	T132I	FALSE	828	T	I	Scotland_CVR1468_2020	0	1	818	6	3	0	Europe	United Kingdom	Europe	United Kingdom	?	Human	2020-04-01	?
orf1b_132	T132I	FALSE	828	T	I	England_BRIS-12F34D_2020	0	1	818	6	3	0	Europe	United Kingdom	Europe	United Kingdom	?	Human	2020-04-14	?
orf1b_132	T132I	FALSE	828	T	I	Scotland_EDB4222_2020	0	1	818	6	3	0	Europe	United Kingdom	Europe	United Kingdom	?	Human	2020-04-21	?
orf1b_132	T132I	FALSE	828	T	I	England_LIVE-9F59E_2020	0	1	818	6	3	0	Europe	United Kingdom	Europe	United Kingdom	?	Human	2020-05-12	?
orf1b_132	T132I	FALSE	828	T	I	Scotland_CVR1331_2020	0	1	818	6	3	0	Europe	United Kingdom	Europe	United Kingdom	?	Human	2020-03-31	?
orf1b_132	T132I	FALSE	828	T	I	Scotland_EDB4271_2020	0	1	818	6	3	0	Europe	United Kingdom	Europe	United Kingdom	?	Human	2020-04-20	?
orf1b_132	T132I	FALSE	828	T	I	Scotland_EDB3282_2020	0	1	818	6	3	0	Europe	United Kingdom	Europe	United Kingdom	?	Human	2020-04-08	?
orf1b_132	T132I	FALSE	828	T	I	Scotland_EDB5443_2020	0	1	818	6	3	0	Europe	United Kingdom	Europe	United Kingdom	?	Human	2020-04-12	?
orf1b_132	T132I	FALSE	828	T	I	Scotland_GCVR-16FD25_2020	0	1	818	6	3	0	Europe	United Kingdom	Europe	United Kingdom	?	Human	2020-03-22	?
orf1b_132	T132I	FALSE	828	T	I	Scotland_CVR3802_2020	0	1	818	6	3	0	Europe	United Kingdom	Europe	United Kingdom	?	Human	2020-05-21	?
orf1b_132	T132I	FALSE	828	T	I	Scotland_EDB3028_2020	0	1	818	6	3	0	Europe	United Kingdom	Europe	United Kingdom	?	Human	2020-04-03	?
orf1b_132	T132I	FALSE	828	T	I	Scotland_EDB5462_2020	0	1	818	6	3	0	Europe	United Kingdom	Europe	United Kingdom	?	Human	2020-04-24	?
orf1b_132	T132I	FALSE	828	T	I	Scotland_CVR2506_2020	0	1	818	6	3	0	Europe	United Kingdom	Europe	United Kingdom	?	Human	2020-04-13	?
orf1b_132	T132I	FALSE	828	T	I	Scotland_EDB6188_2020	0	1	818	6	3	0	Europe	United Kingdom	Europe	United Kingdom	?	Human	2020-05-18	?
orf1b_132	T132I	FALSE	828	T	I	Scotland_GCVR-16FB76_2020	0	1	818	6	3	0	Europe	United Kingdom	Europe	United Kingdom	?	Human	2020-03-19	?
orf1b_132	T132I	FALSE	828	T	I	Scotland_EDB6246_2020	0	1	818	6	3	0	Europe	United Kingdom	Europe	United Kingdom	?	Human	2020-05-21	?
orf1b_132	T132I	FALSE	828	T	I	India_NCDC-02328_2020	0	1	818	6	3	0	Asia	India	Asia	India	62	Human	2020-03-29	Male
orf1b_132	T132I	FALSE	828	T	I	Scotland_EDB3087_2020	0	1	818	6	3	0	Europe	United Kingdom	Europe	United Kingdom	?	Human	2020-04-04	?
orf1b_132	T132I	FALSE	828	T	I	Scotland_EDB6078_2020	0	1	818	6	3	0	Europe	United Kingdom	Europe	United Kingdom	?	Human	2020-05-11	?
orf1b_132	T132I	FALSE	828	T	I	Scotland_EDB4027_2020	0	1	818	6	3	0	Europe	United Kingdom	Europe	United Kingdom	?	Human	2020-04-15	?
orf1b_132	T132I	FALSE	828	T	I	Scotland_CVR2789_2020	0	1	818	6	3	0	Europe	United Kingdom	Europe	United Kingdom	?	Human	2020-04-18	?
orf1b_132	T132I	FALSE	828	T	I	Scotland_EDB4305_2020	0	1	818	6	3	0	Europe	United Kingdom	Europe	United Kingdom	?	Human	2020-04-23	?
orf1b_132	T132I	FALSE	828	T	I	Scotland_EDB6050_2020	0	1	818	6	3	0	Europe	United Kingdom	Europe	United Kingdom	?	Human	2020-05-08	?
orf1b_132	T132I	FALSE	828	T	I	Scotland_CVR1474_2020	0	1	818	6	3	0	Europe	United Kingdom	Europe	United Kingdom	?	Human	2020-04-02	?
orf1b_132	T132I	FALSE	828	T	I	Scotland_CVR2616_2020	0	1	818	6	3	0	Europe	United Kingdom	Europe	United Kingdom	?	Human	2020-04-15	?
orf1b_132	T132I	FALSE	828	T	I	Scotland_GCVR-171A56_2020	0	1	818	6	3	0	Europe	United Kingdom	Europe	United Kingdom	?	Human	2020-03-27	?
orf1b_132	T132I	FALSE	828	T	I	England_CAMB-824CE_2020	0	1	818	6	3	0	Europe	United Kingdom	Europe	United Kingdom	?	Human	2020-04-14	?
orf1b_132	T132I	FALSE	828	T	I	Scotland_CVR2996_2020	0	1	818	6	3	0	Europe	United Kingdom	Europe	United Kingdom	?	Human	2020-04-23	?
orf1b_132	T132I	FALSE	828	T	I	Scotland_CVR2411_2020	0	1	818	6	3	0	Europe	United Kingdom	Europe	United Kingdom	?	Human	2020-04-14	?
orf1b_132	T132I	FALSE	828	T	I	Scotland_EDB5831_2020	0	1	818	6	3	0	Europe	United Kingdom	Europe	United Kingdom	?	Human	2020-04-27	?
orf1b_132	T132I	FALSE	828	T	I	Scotland_EDB3360_2020	0	1	818	6	3	0	Europe	United Kingdom	Europe	United Kingdom	?	Human	2020-04-09	?
orf1b_132	T132I	FALSE	828	T	I	Switzerland_120038_2020	0	1	818	6	3	0	Europe	Switzerland	Europe	Switzerland	?	Human	2020-04-20	?
orf1b_132	T132I	FALSE	828	T	I	Scotland_CVR3479_2020	0	1	818	6	3	0	Europe	United Kingdom	Europe	United Kingdom	?	Human	2020-05-11	?
orf1b_132	T132I	FALSE	828	T	I	Scotland_CVR2791_2020	0	1	818	6	3	0	Europe	United Kingdom	Europe	United Kingdom	?	Human	2020-04-17	?
orf1b_132	T132I	FALSE	828	T	I	Scotland_EDB3513_2020	0	1	818	6	3	0	Europe	United Kingdom	Europe	United Kingdom	?	Human	2020-04-13	?
orf1b_132	T132I	FALSE	828	T	I	England_NOTT-110585_2020	0	1	818	6	3	0	Europe	United Kingdom	Europe	United Kingdom	?	Human	2020-04-24	?
orf1b_132	T132I	FALSE	828	T	I	Scotland_CVR2523_2020	0	1	818	6	3	0	Europe	United Kingdom	Europe	United Kingdom	?	Human	2020-04-15	?
orf1b_132	T132I	FALSE	828	T	I	Scotland_GCVR-173A54_2020	0	1	818	6	3	0	Europe	United Kingdom	Europe	United Kingdom	?	Human	2020-04-07	?
orf1b_132	T132I	FALSE	828	T	I	Switzerland_140087_2020	0	1	818	6	3	0	Europe	Switzerland	Europe	Switzerland	?	Human	2020-04-20	?
orf1b_132	T132I	FALSE	828	T	I	England_LIVE-9A7CA_2020	0	1	818	6	3	0	Europe	United Kingdom	Europe	United Kingdom	?	Human	2020-03-30	?
orf1b_132	T132I	FALSE	828	T	I	Scotland_EDB5415_2020	0	1	818	6	3	0	Europe	United Kingdom	Europe	United Kingdom	?	Human	2020-04-06	?
orf1b_132	T132I	FALSE	828	T	I	Scotland_EDB5842_2020	0	1	818	6	3	0	Europe	United Kingdom	Europe	United Kingdom	?	Human	2020-04-28	?
orf1b_132	T132I	FALSE	828	T	I	Scotland_CVR2807_2020	0	1	818	6	3	0	Europe	United Kingdom	Europe	United Kingdom	?	Human	2020-04-20	?
orf1b_132	T132I	FALSE	828	T	I	Switzerland_110062_164_G5_2020	0	1	818	6	3	0	Europe	Switzerland	Europe	Switzerland	?	Human	2020-04-01	?
orf1b_132	T132I	FALSE	828	T	I	Scotland_EDB5097_2020	0	1	818	6	3	0	Europe	United Kingdom	Europe	United Kingdom	?	Human	2020-03-30	?
orf1b_132	T132I	FALSE	828	T	I	Scotland_CVR2879_2020	0	1	818	6	3	0	Europe	United Kingdom	Europe	United Kingdom	?	Human	2020-04-21	?
orf1b_132	T132I	FALSE	828	T	I	Scotland_EDB6214_2020	0	1	818	6	3	0	Europe	United Kingdom	Europe	United Kingdom	?	Human	2020-05-19	?
orf1b_132	T132I	FALSE	828	T	I	Scotland_CVR3744_2020	0	1	818	6	3	0	Europe	United Kingdom	Europe	United Kingdom	?	Human	2020-05-10	?
orf1b_132	T132I	FALSE	828	T	I	Switzerland_110004_158_F4_2020	0	1	818	6	3	0	Europe	Switzerland	Europe	Switzerland	?	Human	2020-04-01	?
orf1b_132	T132I	FALSE	828	T	I	Scotland_EDB2865_2020	0	1	818	6	3	0	Europe	United Kingdom	Europe	United Kingdom	?	Human	2020-04-01	?
orf1b_132	T132I	FALSE	828	T	I	Scotland_EDB4297_2020	0	1	818	6	3	0	Europe	United Kingdom	Europe	United Kingdom	?	Human	2020-04-23	?
orf1b_132	T132I	FALSE	828	T	I	Scotland_EDB4279_2020	0	1	818	6	3	0	Europe	United Kingdom	Europe	United Kingdom	?	Human	2020-04-20	?
orf1b_132	T132I	FALSE	828	T	I	Scotland_CVR3567_2020	0	1	818	6	3	0	Europe	United Kingdom	Europe	United Kingdom	?	Human	2020-05-15	?
orf1b_132	T132I	FALSE	828	T	I	Scotland_EDB3505_2020	0	1	818	6	3	0	Europe	United Kingdom	Europe	United Kingdom	?	Human	2020-04-13	?
orf1b_132	T132I	FALSE	828	T	I	Scotland_EDB6126_2020	0	1	818	6	3	0	Europe	United Kingdom	Europe	United Kingdom	?	Human	2020-05-13	?
orf1b_132	T132I	FALSE	828	T	I	Scotland_CVR2250_2020	0	1	818	6	3	0	Europe	United Kingdom	Europe	United Kingdom	?	Human	2020-04-12	?
orf1b_132	T132I	FALSE	828	T	I	Scotland_EDB3280_2020	0	1	818	6	3	0	Europe	United Kingdom	Europe	United Kingdom	?	Human	2020-04-08	?
orf1b_132	T132I	FALSE	828	T	I	Scotland_CVR3736_2020	0	1	818	6	3	0	Europe	United Kingdom	Europe	United Kingdom	?	Human	2020-05-09	?
orf1b_132	T132I	FALSE	828	T	I	Scotland_CVR3103_2020	0	1	818	6	3	0	Europe	United Kingdom	Europe	United Kingdom	?	Human	2020-04-25	?
orf1b_132	T132I	FALSE	828	T	I	Scotland_CVR3235_2020	0	1	818	6	3	0	Europe	United Kingdom	Europe	United Kingdom	?	Human	2020-04-26	?
orf1b_132	T132I	FALSE	828	T	I	Scotland_CVR2985_2020	0	1	818	6	3	0	Europe	United Kingdom	Europe	United Kingdom	?	Human	2020-04-23	?
orf1b_132	T132I	FALSE	828	T	I	Scotland_CVR2244_2020	0	1	818	6	3	0	Europe	United Kingdom	Europe	United Kingdom	?	Human	2020-04-12	?
orf1b_132	T132I	FALSE	828	T	I	Scotland_EDB6127_2020	0	1	818	6	3	0	Europe	United Kingdom	Europe	United Kingdom	?	Human	2020-05-13	?
orf1b_132	T132I	FALSE	828	T	I	Scotland_EDB5797_2020	0	1	818	6	3	0	Europe	United Kingdom	Europe	United Kingdom	?	Human	2020-04-27	?
orf1b_132	T132I	FALSE	828	T	I	Scotland_EDB6269_2020	0	1	818	6	3	0	Europe	United Kingdom	Europe	United Kingdom	?	Human	2020-04-07	?
orf1b_132	T132I	FALSE	828	T	I	Scotland_CVR3663_2020	0	1	818	6	3	0	Europe	United Kingdom	Europe	United Kingdom	?	Human	2020-05-21	?
orf1b_132	T132I	FALSE	828	T	I	Scotland_EDB3429_2020	0	1	818	6	3	0	Europe	United Kingdom	Europe	United Kingdom	?	Human	2020-04-10	?
orf1b_132	T132I	FALSE	828	T	I	Scotland_EDB6235_2020	0	1	818	6	3	0	Europe	United Kingdom	Europe	United Kingdom	?	Human	2020-05-20	?
orf1b_132	T132I	FALSE	828	T	I	Scotland_EDB2900_2020	0	1	818	6	3	0	Europe	United Kingdom	Europe	United Kingdom	?	Human	2020-04-01	?
orf1b_132	T132I	FALSE	828	T	I	Scotland_EDB2956_2020	0	1	818	6	3	0	Europe	United Kingdom	Europe	United Kingdom	?	Human	2020-04-02	?
orf1b_132	T132I	FALSE	828	T	I	Scotland_CVR3160_2020	0	1	818	6	3	0	Europe	United Kingdom	Europe	United Kingdom	?	Human	2020-04-22	?
orf1b_132	T132I	FALSE	828	T	I	Spain_Madrid-COV002881_2020	0	1	818	6	3	0	Europe	Spain	Europe	Spain	82	Human	2020-03-16	Female
orf1b_132	T132I	FALSE	828	T	I	Scotland_CVR2955_2020	0	1	818	6	3	0	Europe	United Kingdom	Europe	United Kingdom	?	Human	2020-04-23	?
orf1b_132	T132I	FALSE	828	T	I	Scotland_EDB6066_2020	0	1	818	6	3	0	Europe	United Kingdom	Europe	United Kingdom	?	Human	2020-05-09	?
orf1b_132	T132I	FALSE	828	T	I	France_HF1813_2020	0	1	818	6	3	0	Europe	France	Europe	France	86	Human	2020-03-02	Male
orf1b_132	T132I	FALSE	828	T	I	Scotland_EDB5672_2020	0	1	818	6	3	0	Europe	United Kingdom	Europe	United Kingdom	?	Human	2020-04-12	?
orf1b_132	T132I	FALSE	828	T	I	Scotland_EDB1674_2020	0	1	818	6	3	0	Europe	United Kingdom	Europe	United Kingdom	?	Human	2020-04-15	?
orf1b_132	T132I	FALSE	828	T	I	Scotland_CVR3156_2020	0	1	818	6	3	0	Europe	United Kingdom	Europe	United Kingdom	?	Human	2020-04-21	?
orf1b_132	T132I	FALSE	828	T	I	Scotland_EDB4175_2020	0	1	818	6	3	0	Europe	United Kingdom	Europe	United Kingdom	?	Human	2020-04-20	?
orf1b_132	T132I	FALSE	828	T	I	Scotland_CVR3407_2020	0	1	818	6	3	0	Europe	United Kingdom	Europe	United Kingdom	?	Human	2020-05-06	?
orf1b_132	T132I	FALSE	828	T	I	Scotland_CVR2713_2020	0	1	818	6	3	0	Europe	United Kingdom	Europe	United Kingdom	?	Human	2020-04-18	?
orf1b_132	T132I	FALSE	828	T	I	Scotland_CVR2191_2020	0	1	818	6	3	0	Europe	United Kingdom	Europe	United Kingdom	?	Human	2020-04-11	?
orf1b_132	T132I	FALSE	828	T	I	Scotland_EDB3509_2020	0	1	818	6	3	0	Europe	United Kingdom	Europe	United Kingdom	?	Human	2020-04-13	?
orf1b_132	T132I	FALSE	828	T	I	Scotland_EDB3425_2020	0	1	818	6	3	0	Europe	United Kingdom	Europe	United Kingdom	?	Human	2020-04-10	?
orf1b_132	T132I	FALSE	828	T	I	Scotland_CVR3374_2020	0	1	818	6	3	0	Europe	United Kingdom	Europe	United Kingdom	?	Human	2020-05-05	?
orf1b_132	T132I	FALSE	828	T	I	Scotland_GCVR-16FFE3_2020	0	1	818	6	3	0	Europe	United Kingdom	Europe	United Kingdom	?	Human	2020-03-24	?
orf1b_132	T132I	FALSE	828	T	I	Scotland_EDB3037_2020	0	1	818	6	3	0	Europe	United Kingdom	Europe	United Kingdom	?	Human	2020-04-03	?
orf1b_132	T132I	FALSE	828	T	I	Scotland_EDB5853_2020	0	1	818	6	3	0	Europe	United Kingdom	Europe	United Kingdom	?	Human	2020-04-28	?
orf1b_132	T132I	FALSE	828	T	I	Scotland_EDB6193_2020	0	1	818	6	3	0	Europe	United Kingdom	Europe	United Kingdom	?	Human	2020-05-18	?
orf1b_132	T132I	FALSE	828	T	I	England_LOND-D6030_2020	0	1	818	6	3	0	Europe	United Kingdom	Europe	United Kingdom	?	Human	2020-04-20	?
orf1b_132	T132I	FALSE	828	T	I	Scotland_EDB2874_2020	0	1	818	6	3	0	Europe	United Kingdom	Europe	United Kingdom	?	Human	2020-03-31	?
orf1b_132	T132I	FALSE	828	T	I	Scotland_GCVR-171388_2020	0	1	818	6	3	0	Europe	United Kingdom	Europe	United Kingdom	?	Human	2020-03-26	?
orf1b_132	T132I	FALSE	828	T	I	Scotland_CVR3402_2020	0	1	818	6	3	0	Europe	United Kingdom	Europe	United Kingdom	?	Human	2020-05-09	?
orf1b_132	T132I	FALSE	828	T	I	Scotland_EDB5825_2020	0	1	818	6	3	0	Europe	United Kingdom	Europe	United Kingdom	?	Human	2020-04-27	?
orf1b_132	T132I	FALSE	828	T	I	Scotland_CVR2688_2020	0	1	818	6	3	0	Europe	United Kingdom	Europe	United Kingdom	?	Human	2020-04-18	?
orf1b_132	T132I	FALSE	828	T	I	Scotland_CVR1504_2020	0	1	818	6	3	0	Europe	United Kingdom	Europe	United Kingdom	?	Human	2020-04-03	?
orf1b_132	T132I	FALSE	828	T	I	Scotland_CVR2515_2020	0	1	818	6	3	0	Europe	United Kingdom	Europe	United Kingdom	?	Human	2020-04-15	?
orf1b_132	T132I	FALSE	828	T	I	Scotland_EDB4160_2020	0	1	818	6	3	0	Europe	United Kingdom	Europe	United Kingdom	?	Human	2020-04-19	?
orf1b_132	T132I	FALSE	828	T	I	Scotland_GCVR-171A38_2020	0	1	818	6	3	0	Europe	United Kingdom	Europe	United Kingdom	?	Human	2020-03-27	?
orf1b_132	T132I	FALSE	828	T	I	Scotland_EDB6088_2020	0	1	818	6	3	0	Europe	United Kingdom	Europe	United Kingdom	?	Human	2020-05-12	?
orf1b_132	T132I	FALSE	828	T	I	Switzerland_GE3650_2020	0	1	818	6	3	0	Europe	Switzerland	Europe	Switzerland	?	Human	2020-03-16	?
orf1b_132	T132I	FALSE	828	T	I	Wales_PHWC-2C1DE_2020	0	1	818	6	3	0	Europe	United Kingdom	Europe	United Kingdom	?	Human	2020-04-04	?
orf1b_132	T132I	FALSE	828	T	I	Scotland_CVR3421_2020	0	1	818	6	3	0	Europe	United Kingdom	Europe	United Kingdom	?	Human	2020-05-07	?
orf1b_132	T132I	FALSE	828	T	I	Scotland_CVR1950_2020	0	1	818	6	3	0	Europe	United Kingdom	Europe	United Kingdom	?	Human	2020-04-08	?
orf1b_132	T132I	FALSE	828	T	I	Scotland_CVR3460_2020	0	1	818	6	3	0	Europe	United Kingdom	Europe	United Kingdom	?	Human	2020-05-09	?
orf1b_132	T132I	FALSE	828	T	I	Scotland_EDB3549_2020	0	1	818	6	3	0	Europe	United Kingdom	Europe	United Kingdom	?	Human	2020-04-14	?
orf1b_132	T132I	FALSE	828	T	I	Scotland_EDB3093_2020	0	1	818	6	3	0	Europe	United Kingdom	Europe	United Kingdom	?	Human	2020-04-04	?
orf1b_132	T132I	FALSE	828	T	I	England_SHEF-C034F_2020	0	1	818	6	3	0	Europe	United Kingdom	Europe	United Kingdom	85	Human	2020-03-29	Female
orf1b_132	T132I	FALSE	828	T	I	Scotland_EDB2947_2020	0	1	818	6	3	0	Europe	United Kingdom	Europe	United Kingdom	?	Human	2020-04-02	?
orf1b_132	T132I	FALSE	828	T	I	Scotland_CVR3799_2020	0	1	818	6	3	0	Europe	United Kingdom	Europe	United Kingdom	?	Human	2020-05-22	?
orf1b_132	T132I	FALSE	828	T	I	Scotland_EDB3227_2020	0	1	818	6	3	0	Europe	United Kingdom	Europe	United Kingdom	?	Human	2020-04-07	?
orf1b_132	T132I	FALSE	828	T	I	Scotland_CVR3215_2020	0	1	818	6	3	0	Europe	United Kingdom	Europe	United Kingdom	?	Human	2020-04-25	?
orf1b_132	T132I	FALSE	828	T	I	Scotland_CVR2756_2020	0	1	818	6	3	0	Europe	United Kingdom	Europe	United Kingdom	?	Human	2020-04-20	?
orf1b_132	T132I	FALSE	828	T	I	Scotland_EDB5876_2020	0	1	818	6	3	0	Europe	United Kingdom	Europe	United Kingdom	?	Human	2020-04-29	?
orf1b_132	T132I	FALSE	828	T	I	England_NOTT-10FB2D_2020	0	1	818	6	3	0	Europe	United Kingdom	Europe	United Kingdom	?	Human	2020-04-07	?
orf1b_132	T132I	FALSE	828	T	I	Scotland_EDB3554_2020	0	1	818	6	3	0	Europe	United Kingdom	Europe	United Kingdom	?	Human	2020-04-14	?
orf1b_132	T132I	FALSE	828	T	I	Scotland_CVR2010_2020	0	1	818	6	3	0	Europe	United Kingdom	Europe	United Kingdom	?	Human	2020-04-09	?
orf1b_132	T132I	FALSE	828	T	I	England_OXON-ACB8D_2020	0	1	818	6	3	0	Europe	United Kingdom	Europe	United Kingdom	?	Human	2020-04-05	?
orf1b_132	T132I	FALSE	828	T	I	Scotland_CVR2988_2020	0	1	818	6	3	0	Europe	United Kingdom	Europe	United Kingdom	?	Human	2020-04-23	?
orf1b_132	T132I	FALSE	828	T	I	Sweden_KI-CTMR-V300037768-3D_2020	0	1	818	6	3	0	Europe	Sweden	Europe	Sweden	?	Human	2020-03-20	?
orf1b_132	T132I	FALSE	828	T	I	Scotland_CVR3365_2020	0	1	818	6	3	0	Europe	United Kingdom	Europe	United Kingdom	?	Human	2020-05-02	?
orf1b_132	T132I	FALSE	828	T	I	Scotland_EDB5528_2020	0	1	818	6	3	0	Europe	United Kingdom	Europe	United Kingdom	?	Human	2020-04-21	?
orf1b_132	T132I	FALSE	828	T	I	Scotland_EDB3495_2020	0	1	818	6	3	0	Europe	United Kingdom	Europe	United Kingdom	?	Human	2020-04-13	?
orf1b_132	T132I	FALSE	828	T	I	Scotland_CVR3427_2020	0	1	818	6	3	0	Europe	United Kingdom	Europe	United Kingdom	?	Human	2020-05-07	?
orf1b_132	T132I	FALSE	828	T	I	Scotland_CVR3614_2020	0	1	818	6	3	0	Europe	United Kingdom	Europe	United Kingdom	?	Human	2020-05-20	?
orf1b_132	T132I	FALSE	828	T	I	Scotland_CVR1427_2020	0	1	818	6	3	0	Europe	United Kingdom	Europe	United Kingdom	?	Human	2020-04-02	?
orf1b_132	T132I	FALSE	828	T	I	Scotland_CVR3468_2020	0	1	818	6	3	0	Europe	United Kingdom	Europe	United Kingdom	?	Human	2020-05-11	?
orf1b_132	T132I	FALSE	828	T	I	England_LIVE-9F31C_2020	0	1	818	6	3	0	Europe	United Kingdom	Europe	United Kingdom	?	Human	2020-05-01	?
orf1b_132	T132I	FALSE	828	T	I	Scotland_CVR1897_2020	0	1	818	6	3	0	Europe	United Kingdom	Europe	United Kingdom	?	Human	2020-04-08	?
orf1b_132	T132I	FALSE	828	T	I	Scotland_EDB2979_2020	0	1	818	6	3	0	Europe	United Kingdom	Europe	United Kingdom	?	Human	2020-04-02	?
orf1b_132	T132I	FALSE	828	T	I	Scotland_EDB4127_2020	0	1	818	6	3	0	Europe	United Kingdom	Europe	United Kingdom	?	Human	2020-04-17	?
orf1b_132	T132I	FALSE	828	T	I	Scotland_EDB6081_2020	0	1	818	6	3	0	Europe	United Kingdom	Europe	United Kingdom	?	Human	2020-05-11	?
orf1b_132	T132I	FALSE	828	T	I	Scotland_EDB5658_2020	0	1	818	6	3	0	Europe	United Kingdom	Europe	United Kingdom	?	Human	2020-03-26	?
orf1b_132	T132I	FALSE	828	T	I	Scotland_EDB6211_2020	0	1	818	6	3	0	Europe	United Kingdom	Europe	United Kingdom	?	Human	2020-05-19	?
orf1b_132	T132I	FALSE	828	T	I	Scotland_EDB3421_2020	0	1	818	6	3	0	Europe	United Kingdom	Europe	United Kingdom	?	Human	2020-04-10	?
orf1b_132	T132I	FALSE	828	T	I	Scotland_CVR1601_2020	0	1	818	6	3	0	Europe	United Kingdom	Europe	United Kingdom	?	Human	2020-04-02	?
orf1b_132	T132I	FALSE	828	T	I	England_BRIS-12F2B9_2020	0	1	818	6	3	0	Europe	United Kingdom	Europe	United Kingdom	?	Human	2020-04-13	?
orf1b_132	T132I	FALSE	828	T	I	Scotland_CVR1509_2020	0	1	818	6	3	0	Europe	United Kingdom	Europe	United Kingdom	?	Human	2020-04-03	?
orf1b_132	T132I	FALSE	828	T	I	Scotland_EDB6167_2020	0	1	818	6	3	0	Europe	United Kingdom	Europe	United Kingdom	?	Human	2020-05-15	?
orf1b_132	T132I	FALSE	828	T	I	Scotland_EDB5435_2020	0	1	818	6	3	0	Europe	United Kingdom	Europe	United Kingdom	?	Human	2020-04-11	?
orf1b_132	T132I	FALSE	828	T	I	Scotland_CVR2449_2020	0	1	818	6	3	0	Europe	United Kingdom	Europe	United Kingdom	?	Human	2020-04-14	?
orf1b_132	T132I	FALSE	828	T	I	Scotland_EDB4153_2020	0	1	818	6	3	0	Europe	United Kingdom	Europe	United Kingdom	?	Human	2020-04-18	?
orf1b_132	T132I	FALSE	828	T	I	Scotland_EDB3503_2020	0	1	818	6	3	0	Europe	United Kingdom	Europe	United Kingdom	?	Human	2020-04-13	?
orf1b_132	T132I	FALSE	828	T	I	England_NORW-EA734_2020	0	1	818	6	3	0	Europe	United Kingdom	Europe	United Kingdom	?	Human	2020-05-21	?
orf1b_132	T132I	FALSE	828	T	I	England_LIVE-9E7F3_2020	0	1	818	6	3	0	Europe	United Kingdom	Europe	United Kingdom	?	Human	2020-04-25	?
orf1b_132	T132I	FALSE	828	T	I	Scotland_CVR3380_2020	0	1	818	6	3	0	Europe	United Kingdom	Europe	United Kingdom	?	Human	2020-05-08	?
orf1b_132	T132I	FALSE	828	T	I	Romania_Buzau-293197_2020	0	1	818	6	3	0	Europe	Romania	Europe	Romania	87	Human	2020-06-03	Female
orf1b_132	T132I	FALSE	828	T	I	Scotland_EDB3186_2020	0	1	818	6	3	0	Europe	United Kingdom	Europe	United Kingdom	?	Human	2020-04-06	?
orf1b_132	T132I	FALSE	828	T	I	Switzerland_130010_2020	0	1	818	6	3	0	Europe	Switzerland	Europe	Switzerland	?	Human	2020-05-07	?
orf1b_132	T132I	FALSE	828	T	I	Scotland_EDB6100_2020	0	1	818	6	3	0	Europe	United Kingdom	Europe	United Kingdom	?	Human	2020-05-12	?
orf1b_132	T132I	FALSE	828	T	I	Scotland_CVR1822_2020	0	1	818	6	3	0	Europe	United Kingdom	Europe	United Kingdom	?	Human	2020-04-07	?
orf1b_132	T132I	FALSE	828	T	I	Scotland_CVR3409_2020	0	1	818	6	3	0	Europe	United Kingdom	Europe	United Kingdom	?	Human	2020-05-07	?
orf1b_132	T132I	FALSE	828	T	I	England_CAMB-7B4F5_2020	0	1	818	6	3	0	Europe	United Kingdom	Europe	United Kingdom	?	Human	2020-04-12	?
orf1b_132	T132I	FALSE	828	T	I	England_LIVE-9B29B_2020	0	1	818	6	3	0	Europe	United Kingdom	Europe	United Kingdom	?	Human	2020-03-27	?
orf1b_132	T132I	FALSE	828	T	I	Scotland_CVR2322_2020	0	1	818	6	3	0	Europe	United Kingdom	Europe	United Kingdom	?	Human	2020-04-13	?
orf1b_132	T132I	FALSE	828	T	I	Scotland_EDB6251_2020	0	1	818	6	3	0	Europe	United Kingdom	Europe	United Kingdom	?	Human	2020-05-22	?
orf1b_132	T132I	FALSE	828	T	I	Scotland_CVR3234_2020	0	1	818	6	3	0	Europe	United Kingdom	Europe	United Kingdom	?	Human	2020-04-26	?
orf1b_132	T132I	FALSE	828	T	I	England_SHEF-C0822_2020	0	1	818	6	3	0	Europe	United Kingdom	Europe	United Kingdom	52	Human	2020-03-25	Male
orf1b_132	T132I	FALSE	828	T	I	Scotland_EDB2906_2020	0	1	818	6	3	0	Europe	United Kingdom	Europe	United Kingdom	?	Human	2020-04-01	?
orf1b_132	T132I	FALSE	828	T	I	England_NORW-EA41F_2020	0	1	818	6	3	0	Europe	United Kingdom	Europe	United Kingdom	?	Human	2020-05-12	?
orf1b_132	T132I	FALSE	828	T	I	Scotland_CVR2501_2020	0	1	818	6	3	0	Europe	United Kingdom	Europe	United Kingdom	?	Human	2020-04-14	?
orf1b_132	T132I	FALSE	828	T	I	Scotland_EDB3567_2020	0	1	818	6	3	0	Europe	United Kingdom	Europe	United Kingdom	?	Human	2020-04-14	?
orf1b_132	T132I	FALSE	828	T	I	England_CAMB-82A26_2020	0	1	818	6	3	0	Europe	United Kingdom	Europe	United Kingdom	?	Human	2020-04-23	?
orf1b_132	T132I	FALSE	828	T	I	Scotland_EDB5836_2020	0	1	818	6	3	0	Europe	United Kingdom	Europe	United Kingdom	?	Human	2020-04-28	?
orf1b_132	T132I	FALSE	828	T	I	Scotland_EDB3236_2020	0	1	818	6	3	0	Europe	United Kingdom	Europe	United Kingdom	?	Human	2020-04-07	?
orf1b_132	T132I	FALSE	828	T	I	Scotland_EDB5951_2020	0	1	818	6	3	0	Europe	United Kingdom	Europe	United Kingdom	?	Human	2020-05-02	?
orf1b_132	T132I	FALSE	828	T	I	England_20178050504_2020	0	1	818	6	3	0	Europe	United Kingdom	Europe	United Kingdom	35	Human	2020-04-21	Male
orf1b_132	T132I	FALSE	828	T	I	England_BRIS-121D10_2020	0	1	818	6	3	0	Europe	United Kingdom	Europe	United Kingdom	?	Human	2020-03-19	?
orf1b_132	T132I	FALSE	828	T	I	Scotland_EDB4158_2020	0	1	818	6	3	0	Europe	United Kingdom	Europe	United Kingdom	?	Human	2020-04-18	?
orf1b_132	T132I	FALSE	828	T	I	Wales_PHWC-2BBB3_2020	0	1	818	6	3	0	Europe	United Kingdom	Europe	United Kingdom	?	Human	2020-03-29	?
orf1b_132	T132I	FALSE	828	T	I	Scotland_CVR2725_2020	0	1	818	6	3	0	Europe	United Kingdom	Europe	United Kingdom	?	Human	2020-04-18	?
orf1b_132	T132I	FALSE	828	T	I	Scotland_EDB4823_2020	0	1	818	6	3	0	Europe	United Kingdom	Europe	United Kingdom	?	Human	2020-04-03	?
orf1b_132	T132I	FALSE	828	T	I	Scotland_CVR1403_2020	0	1	818	6	3	0	Europe	United Kingdom	Europe	United Kingdom	?	Human	2020-03-31	?
orf1b_132	T132I	FALSE	828	T	I	Scotland_CVR3232_2020	0	1	818	6	3	0	Europe	United Kingdom	Europe	United Kingdom	?	Human	2020-04-26	?
orf1b_132	T132I	FALSE	828	T	I	Scotland_CVR3477_2020	0	1	818	6	3	0	Europe	United Kingdom	Europe	United Kingdom	?	Human	2020-05-11	?
orf1b_132	T132I	FALSE	828	T	I	Scotland_CVR2333_2020	0	1	818	6	3	0	Europe	United Kingdom	Europe	United Kingdom	?	Human	2020-04-13	?
orf1b_132	T132I	FALSE	828	T	I	Scotland_EDB4300_2020	0	1	818	6	3	0	Europe	United Kingdom	Europe	United Kingdom	?	Human	2020-04-23	?
orf1b_132	T132I	FALSE	828	T	I	Scotland_CVR2575_2020	0	1	818	6	3	0	Europe	United Kingdom	Europe	United Kingdom	?	Human	2020-04-16	?
orf1b_132	T132I	FALSE	828	T	I	England_LIVE-9EEEF_2020	0	1	818	6	3	0	Europe	United Kingdom	Europe	United Kingdom	?	Human	2020-04-09	?
orf1b_132	T132I	FALSE	828	T	I	Scotland_EDB4232_2020	0	1	818	6	3	0	Europe	United Kingdom	Europe	United Kingdom	?	Human	2020-04-21	?
orf1b_132	T132I	FALSE	828	T	I	England_NORW-EA28E_2020	0	1	818	6	3	0	Europe	United Kingdom	Europe	United Kingdom	?	Human	2020-05-12	?
orf1b_132	T132I	FALSE	828	T	I	Scotland_GCVR-171EF0_2020	0	1	818	6	3	0	Europe	United Kingdom	Europe	United Kingdom	?	Human	2020-03-31	?
orf1b_132	T132I	FALSE	828	T	I	Scotland_CVR3462_2020	0	1	818	6	3	0	Europe	United Kingdom	Europe	United Kingdom	?	Human	2020-05-11	?
orf1b_132	T132I	FALSE	828	T	I	Scotland_EDB5425_2020	0	1	818	6	3	0	Europe	United Kingdom	Europe	United Kingdom	?	Human	2020-04-07	?
orf1b_132	T132I	FALSE	828	T	I	Denmark_ALAB-SSI-571_2020	0	1	818	6	3	0	Europe	Denmark	Europe	Denmark	?	Human	2020-03-28	?
orf1b_132	T132I	FALSE	828	T	I	Scotland_EDB3524_2020	0	1	818	6	3	0	Europe	United Kingdom	Europe	United Kingdom	?	Human	2020-04-13	?
orf1b_132	T132I	FALSE	828	T	I	Scotland_CVR3828_2020	0	1	818	6	3	0	Europe	United Kingdom	Europe	United Kingdom	?	Human	2020-06-01	?
orf1b_132	T132I	FALSE	828	T	I	Scotland_CVR1068_2020	0	1	818	6	3	0	Europe	United Kingdom	Europe	United Kingdom	?	Human	2020-03-29	?
orf1b_132	T132I	FALSE	828	T	I	Scotland_EDB2740_2020	0	1	818	6	3	0	Europe	United Kingdom	Europe	United Kingdom	?	Human	2020-03-28	?
orf1b_132	T132I	FALSE	828	T	I	Scotland_EDB5807_2020	0	1	818	6	3	0	Europe	United Kingdom	Europe	United Kingdom	?	Human	2020-04-27	?
orf1b_132	T132I	FALSE	828	T	I	Scotland_EDB4236_2020	0	1	818	6	3	0	Europe	United Kingdom	Europe	United Kingdom	?	Human	2020-04-21	?
orf1b_132	T132I	FALSE	828	T	I	Scotland_EDB5401_2020	0	1	818	6	3	0	Europe	United Kingdom	Europe	United Kingdom	?	Human	2020-04-04	?
orf1b_132	T132I	FALSE	828	T	I	Scotland_EDB4146_2020	0	1	818	6	3	0	Europe	United Kingdom	Europe	United Kingdom	?	Human	2020-04-18	?
orf1b_132	T132I	FALSE	828	T	I	England_CAMB-7E29E_2020	0	1	818	6	3	0	Europe	United Kingdom	Europe	United Kingdom	?	Human	2020-04-17	?
orf1b_132	T132I	FALSE	828	T	I	Scotland_EDB3399_2020	0	1	818	6	3	0	Europe	United Kingdom	Europe	United Kingdom	?	Human	2020-04-10	?
orf1b_132	T132I	FALSE	828	T	I	England_NORW-EA38B_2020	0	1	818	6	3	0	Europe	United Kingdom	Europe	United Kingdom	?	Human	2020-05-12	?
orf1b_132	T132I	FALSE	828	T	I	Scotland_CVR3111_2020	0	1	818	6	3	0	Europe	United Kingdom	Europe	United Kingdom	?	Human	2020-04-25	?
orf1b_132	T132I	FALSE	828	T	I	Scotland_CVR3820_2020	0	1	818	6	3	0	Europe	United Kingdom	Europe	United Kingdom	?	Human	2020-05-22	?
orf1b_132	T132I	FALSE	828	T	I	Scotland_EDB4295_2020	0	1	818	6	3	0	Europe	United Kingdom	Europe	United Kingdom	?	Human	2020-04-23	?
orf1b_132	T132I	FALSE	828	T	I	England_BIRM-5F521_2020	0	1	818	6	3	0	Europe	United Kingdom	Europe	United Kingdom	?	Human	2020	?
orf1b_132	T132I	FALSE	828	T	I	Scotland_CVR306_2020	0	1	818	6	3	0	Europe	United Kingdom	Europe	United Kingdom	?	Human	2020-03-20	?
orf1b_132	T132I	FALSE	828	T	I	Scotland_CVR3041_2020	0	1	818	6	3	0	Europe	United Kingdom	Europe	United Kingdom	?	Human	2020-04-24	?
orf1b_132	T132I	FALSE	828	T	I	Scotland_EDB3104_2020	0	1	818	6	3	0	Europe	United Kingdom	Europe	United Kingdom	?	Human	2020-04-05	?
orf1b_132	T132I	FALSE	828	T	I	Switzerland_100128_2020	0	1	818	6	3	0	Europe	Switzerland	Europe	Switzerland	?	Human	2020-03-16	?
orf1b_132	T132I	FALSE	828	T	I	Scotland_EDB6047_2020	0	1	818	6	3	0	Europe	United Kingdom	Europe	United Kingdom	?	Human	2020-05-08	?
orf1b_132	T132I	FALSE	828	T	I	Scotland_EDB4208_2020	0	1	818	6	3	0	Europe	United Kingdom	Europe	United Kingdom	?	Human	2020-04-21	?
orf1b_132	T132I	FALSE	828	T	I	Scotland_CVR3707_2020	0	1	818	6	3	0	Europe	United Kingdom	Europe	United Kingdom	?	Human	2020-05-25	?
orf1b_132	T132I	FALSE	828	T	I	Scotland_EDB6121_2020	0	1	818	6	3	0	Europe	United Kingdom	Europe	United Kingdom	?	Human	2020-05-13	?
orf1b_132	T132I	FALSE	828	T	I	England_CAMB-7374F_2020	0	1	818	6	3	0	Europe	United Kingdom	Europe	United Kingdom	89	Human	2020-03-30	Male
orf1b_132	T132I	FALSE	828	T	I	Scotland_EDB1107_2020	0	1	818	6	3	0	Europe	United Kingdom	Europe	United Kingdom	?	Human	2020-04-08	?
orf1b_132	T132I	FALSE	828	T	I	Scotland_EDB306_2020	0	1	818	6	3	0	Europe	United Kingdom	Europe	United Kingdom	?	Human	2020-03-27	?
orf1b_132	T132I	FALSE	828	T	I	Scotland_EDB6160_2020	0	1	818	6	3	0	Europe	United Kingdom	Europe	United Kingdom	?	Human	2020-05-14	?
orf1b_132	T132I	FALSE	828	T	I	Scotland_EDB6192_2020	0	1	818	6	3	0	Europe	United Kingdom	Europe	United Kingdom	?	Human	2020-05-18	?
orf1b_132	T132I	FALSE	828	T	I	Scotland_EDB3533_2020	0	1	818	6	3	0	Europe	United Kingdom	Europe	United Kingdom	?	Human	2020-04-13	?
orf1b_132	T132I	FALSE	828	T	I	England_LIVE-9B4B3_2020	0	1	818	6	3	0	Europe	United Kingdom	Europe	United Kingdom	?	Human	2020-04-01	?
orf1b_132	T132I	FALSE	828	T	I	Scotland_EDB4216_2020	0	1	818	6	3	0	Europe	United Kingdom	Europe	United Kingdom	?	Human	2020-04-21	?
orf1b_132	T132I	FALSE	828	T	I	Scotland_CVR2708_2020	0	1	818	6	3	0	Europe	United Kingdom	Europe	United Kingdom	?	Human	2020-04-17	?
orf1b_132	T132I	FALSE	828	T	I	Scotland_CVR2979_2020	0	1	818	6	3	0	Europe	United Kingdom	Europe	United Kingdom	?	Human	2020-04-22	?
orf1b_132	T132I	FALSE	828	T	I	Scotland_CVR2842_2020	0	1	818	6	3	0	Europe	United Kingdom	Europe	United Kingdom	?	Human	2020-04-21	?
orf1b_132	T132I	FALSE	828	T	I	Wales_PHWC-160A5A_2020	0	1	818	6	3	0	Europe	United Kingdom	Europe	United Kingdom	?	Human	2020-05-19	?
orf1b_132	T132I	FALSE	828	T	I	Scotland_CVR2025_2020	0	1	818	6	3	0	Europe	United Kingdom	Europe	United Kingdom	?	Human	2020-04-09	?
orf1b_132	T132I	FALSE	828	T	I	Scotland_CVR3804_2020	0	1	818	6	3	0	Europe	United Kingdom	Europe	United Kingdom	?	Human	2020-05-16	?
orf1b_132	T132I	FALSE	828	T	I	Scotland_EDB3497_2020	0	1	818	6	3	0	Europe	United Kingdom	Europe	United Kingdom	?	Human	2020-04-11	?
orf1b_132	T132I	FALSE	828	T	I	Scotland_CVR2878_2020	0	1	818	6	3	0	Europe	United Kingdom	Europe	United Kingdom	?	Human	2020-04-21	?
orf1b_132	T132I	FALSE	828	T	I	Scotland_CVR3196_2020	0	1	818	6	3	0	Europe	United Kingdom	Europe	United Kingdom	?	Human	2020-04-27	?
orf1b_132	T132I	FALSE	828	T	I	Scotland_EDB2885_2020	0	1	818	6	3	0	Europe	United Kingdom	Europe	United Kingdom	?	Human	2020-04-01	?
orf1b_132	T132I	FALSE	828	T	I	England_LIVE-9F1B8_2020	0	1	818	6	3	0	Europe	United Kingdom	Europe	United Kingdom	?	Human	2020-05-02	?
orf1b_132	T132I	FALSE	828	T	I	Scotland_CVR1826_2020	0	1	818	6	3	0	Europe	United Kingdom	Europe	United Kingdom	?	Human	2020-04-07	?
orf1b_132	T132I	FALSE	828	T	I	Scotland_CVR2383_2020	0	1	818	6	3	0	Europe	United Kingdom	Europe	United Kingdom	?	Human	2020-04-13	?
orf1b_132	T132I	FALSE	828	T	I	Scotland_EDB6247_2020	0	1	818	6	3	0	Europe	United Kingdom	Europe	United Kingdom	?	Human	2020-05-21	?
orf1b_132	T132I	FALSE	828	T	I	Scotland_CVR2774_2020	0	1	818	6	3	0	Europe	United Kingdom	Europe	United Kingdom	?	Human	2020-04-20	?
orf1b_132	T132I	FALSE	828	T	I	England_SHEF-CFE7C_2020	0	1	818	6	3	0	Europe	United Kingdom	Europe	United Kingdom	?	Human	2020-04-03	?
orf1b_132	T132I	FALSE	828	T	I	Scotland_EDB3496_2020	0	1	818	6	3	0	Europe	United Kingdom	Europe	United Kingdom	?	Human	2020-04-13	?
orf1b_132	T132I	FALSE	828	T	I	Scotland_EDB5883_2020	0	1	818	6	3	0	Europe	United Kingdom	Europe	United Kingdom	?	Human	2020-04-29	?
orf1b_132	T132I	FALSE	828	T	I	Scotland_EDB5894_2020	0	1	818	6	3	0	Europe	United Kingdom	Europe	United Kingdom	?	Human	2020-04-29	?
orf1b_132	T132I	FALSE	828	T	I	Scotland_CVR3020_2020	0	1	818	6	3	0	Europe	United Kingdom	Europe	United Kingdom	?	Human	2020-04-24	?
orf1b_132	T132I	FALSE	828	T	I	England_NORT-28B214_2020	0	1	818	6	3	0	Europe	United Kingdom	Europe	United Kingdom	?	Human	2020-04-18	?
orf1b_132	T132I	FALSE	828	T	I	Scotland_EDB4233_2020	0	1	818	6	3	0	Europe	United Kingdom	Europe	United Kingdom	?	Human	2020-04-21	?
orf1b_132	T132I	FALSE	828	T	I	England_LIVE-9A074_2020	0	1	818	6	3	0	Europe	United Kingdom	Europe	United Kingdom	?	Human	2020-04-17	?
orf1b_132	T132I	FALSE	828	T	I	Scotland_EDB4204_2020	0	1	818	6	3	0	Europe	United Kingdom	Europe	United Kingdom	?	Human	2020-04-21	?
orf1b_132	T132I	FALSE	828	T	I	England_NORT-2892AD_2020	0	1	818	6	3	0	Europe	United Kingdom	Europe	United Kingdom	?	Human	2020-03-28	?
orf1b_132	T132I	FALSE	828	T	I	Scotland_CVR3876_2020	0	1	818	6	3	0	Europe	United Kingdom	Europe	United Kingdom	?	Human	2020-05-30	?
orf1b_132	T132I	FALSE	828	T	I	Scotland_EDB5436_2020	0	1	818	6	3	0	Europe	United Kingdom	Europe	United Kingdom	?	Human	2020-04-11	?
orf1b_132	T132I	FALSE	828	T	I	Scotland_EDB4361_2020	0	1	818	6	3	0	Europe	United Kingdom	Europe	United Kingdom	?	Human	2020-04-25	?
orf1b_132	T132I	FALSE	828	T	I	Scotland_EDB5818_2020	0	1	818	6	3	0	Europe	United Kingdom	Europe	United Kingdom	?	Human	2020-04-27	?
orf1b_132	T132I	FALSE	828	T	I	Scotland_EDB5482_2020	0	1	818	6	3	0	Europe	United Kingdom	Europe	United Kingdom	?	Human	2020-04-26	?
orf1b_132	T132I	FALSE	828	T	I	Scotland_CVR2271_2020	0	1	818	6	3	0	Europe	United Kingdom	Europe	United Kingdom	?	Human	2020-04-12	?
orf1b_132	T132I	FALSE	828	T	I	Scotland_EDB4138_2020	0	1	818	6	3	0	Europe	United Kingdom	Europe	United Kingdom	?	Human	2020-04-17	?
orf1b_132	T132I	FALSE	828	T	I	Scotland_CVR2223_2020	0	1	818	6	3	0	Europe	United Kingdom	Europe	United Kingdom	?	Human	2020-04-12	?
orf1b_132	T132I	FALSE	828	T	I	England_LIVE-9E73F_2020	0	1	818	6	3	0	Europe	United Kingdom	Europe	United Kingdom	?	Human	2020-04-09	?
orf1b_132	T132I	FALSE	828	T	I	Scotland_CVR3823_2020	0	1	818	6	3	0	Europe	United Kingdom	Europe	United Kingdom	?	Human	2020-05-19	?
orf1b_132	T132I	FALSE	828	T	I	Scotland_EDB6276_2020	0	1	818	6	3	0	Europe	United Kingdom	Europe	United Kingdom	?	Human	2020-04-06	?
orf1b_132	T132I	FALSE	828	T	I	Scotland_CVR2272_2020	0	1	818	6	3	0	Europe	United Kingdom	Europe	United Kingdom	?	Human	2020-04-12	?
orf1b_132	T132I	FALSE	828	T	I	Scotland_CVR2355_2020	0	1	818	6	3	0	Europe	United Kingdom	Europe	United Kingdom	?	Human	2020-04-13	?
orf1b_132	T132I	FALSE	828	T	I	Scotland_CVR3812_2020	0	1	818	6	3	0	Europe	United Kingdom	Europe	United Kingdom	?	Human	2020-05-20	?
orf1b_132	T132I	FALSE	828	T	I	Wales_PHWC-15E406_2020	0	1	818	6	3	0	Europe	United Kingdom	Europe	United Kingdom	?	Human	2020-05-13	?
orf1b_132	T132I	FALSE	828	T	I	Scotland_CVR871_2020	0	1	818	6	3	0	Europe	United Kingdom	Europe	United Kingdom	?	Human	2020-03-27	?
orf1b_132	T132I	FALSE	828	T	I	Scotland_CVR3868_2020	0	1	818	6	3	0	Europe	United Kingdom	Europe	United Kingdom	?	Human	2020-05-25	?
orf1b_132	T132I	FALSE	828	T	I	Scotland_EDB4276_2020	0	1	818	6	3	0	Europe	United Kingdom	Europe	United Kingdom	?	Human	2020-04-20	?
orf1b_132	T132I	FALSE	828	T	I	Scotland_EDB5577_2020	0	1	818	6	3	0	Europe	United Kingdom	Europe	United Kingdom	?	Human	2020-03-31	?
orf1b_132	T132I	FALSE	828	T	I	Scotland_EDB5411_2020	0	1	818	6	3	0	Europe	United Kingdom	Europe	United Kingdom	?	Human	2020-04-06	?
orf1b_132	T132I	FALSE	828	T	I	Scotland_EDB2812_2020	0	1	818	6	3	0	Europe	United Kingdom	Europe	United Kingdom	?	Human	2020-03-30	?
orf1b_132	T132I	FALSE	828	T	I	Scotland_CVR2034_2020	0	1	818	6	3	0	Europe	United Kingdom	Europe	United Kingdom	?	Human	2020-04-09	?
orf1b_132	T132I	FALSE	828	T	I	England_LIVE-9FFBE_2020	0	1	818	6	3	0	Europe	United Kingdom	Europe	United Kingdom	?	Human	2020-05-31	?
orf1b_132	T132I	FALSE	828	T	I	Scotland_EDB6248_2020	0	1	818	6	3	0	Europe	United Kingdom	Europe	United Kingdom	?	Human	2020-05-21	?
orf1b_132	T132I	FALSE	828	T	I	Scotland_CVR3739_2020	0	1	818	6	3	0	Europe	United Kingdom	Europe	United Kingdom	?	Human	2020-05-10	?
orf1b_132	T132I	FALSE	828	T	I	Scotland_CVR3153_2020	0	1	818	6	3	0	Europe	United Kingdom	Europe	United Kingdom	?	Human	2020-04-21	?
orf1b_132	T132I	FALSE	828	T	I	Scotland_EDB3101_2020	0	1	818	6	3	0	Europe	United Kingdom	Europe	United Kingdom	?	Human	2020-04-05	?
orf1b_132	T132I	FALSE	828	T	I	Scotland_EDB4258_2020	0	1	818	6	3	0	Europe	United Kingdom	Europe	United Kingdom	?	Human	2020-04-22	?
orf1b_132	T132I	FALSE	828	T	I	Scotland_EDB5033_2020	0	1	818	6	3	0	Europe	United Kingdom	Europe	United Kingdom	?	Human	2020-04-01	?
orf1b_132	T132I	FALSE	828	T	I	England_LIVE-9EE67_2020	0	1	818	6	3	0	Europe	United Kingdom	Europe	United Kingdom	?	Human	2020-04-09	?
orf1b_132	T132I	FALSE	828	T	I	Scotland_EDB3391_2020	0	1	818	6	3	0	Europe	United Kingdom	Europe	United Kingdom	?	Human	2020-04-10	?
orf1b_132	T132I	FALSE	828	T	I	Scotland_CVR3575_2020	0	1	818	6	3	0	Europe	United Kingdom	Europe	United Kingdom	?	Human	2020-05-18	?
orf1b_132	T132I	FALSE	828	T	I	England_LIVE-9A690_2020	0	1	818	6	3	0	Europe	United Kingdom	Europe	United Kingdom	?	Human	2020-03-29	?
orf1b_132	T132I	FALSE	828	T	I	England_LIVE-9F543_2020	0	1	818	6	3	0	Europe	United Kingdom	Europe	United Kingdom	?	Human	2020-05-09	?
orf1b_132	T132I	FALSE	828	T	I	Scotland_CVR2535_2020	0	1	818	6	3	0	Europe	United Kingdom	Europe	United Kingdom	?	Human	2020-04-14	?
orf1b_132	T132I	FALSE	828	T	I	Scotland_EDB4329_2020	0	1	818	6	3	0	Europe	United Kingdom	Europe	United Kingdom	?	Human	2020-04-24	?
orf1b_132	T132I	FALSE	828	T	I	Scotland_CVR900_2020	0	1	818	6	3	0	Europe	United Kingdom	Europe	United Kingdom	?	Human	2020-03-28	?
orf1b_132	T132I	FALSE	828	T	I	Scotland_CVR3656_2020	0	1	818	6	3	0	Europe	United Kingdom	Europe	United Kingdom	?	Human	2020-05-21	?
orf1b_132	T132I	FALSE	828	T	I	Wales_PHWC-15FE52_2020	0	1	818	6	3	0	Europe	United Kingdom	Europe	United Kingdom	?	Human	2020-05-19	?
orf1b_132	T132I	FALSE	828	T	I	Scotland_CVR2169_2020	0	1	818	6	3	0	Europe	United Kingdom	Europe	United Kingdom	?	Human	2020-04-11	?
orf1b_132	T132I	FALSE	828	T	I	Scotland_CVR2950_2020	0	1	818	6	3	0	Europe	United Kingdom	Europe	United Kingdom	?	Human	2020-04-22	?
orf1b_132	T132I	FALSE	828	T	I	Luxembourg_LNS4845603_2020	0	1	818	6	3	0	Europe	Luxembourg	Europe	Luxembourg	75	Human	2020-03-15	Female
orf1b_132	T132I	FALSE	828	T	I	England_CAMB-73BAD_2020	0	1	818	6	3	0	Europe	United Kingdom	Europe	United Kingdom	?	Human	2020-04-03	?
orf1b_132	T132I	FALSE	828	T	I	Scotland_GCVR-1724A2_2020	0	1	818	6	3	0	Europe	United Kingdom	Europe	United Kingdom	?	Human	2020-03-30	?
orf1b_132	T132I	FALSE	828	T	I	Scotland_EDB5102_2020	0	1	818	6	3	0	Europe	United Kingdom	Europe	United Kingdom	?	Human	2020-03-30	?
orf1b_132	T132I	FALSE	828	T	I	England_LIVE-A0372_2020	0	1	818	6	3	0	Europe	United Kingdom	Europe	United Kingdom	?	Human	2020-05-25	?
orf1b_132	T132I	FALSE	828	T	I	Scotland_EDB6128_2020	0	1	818	6	3	0	Europe	United Kingdom	Europe	United Kingdom	?	Human	2020-05-13	?
orf1b_132	T132I	FALSE	828	T	I	Scotland_EDB5893_2020	0	1	818	6	3	0	Europe	United Kingdom	Europe	United Kingdom	?	Human	2020-04-29	?
orf1b_132	T132I	FALSE	828	T	I	Switzerland_110019_160_G11_2020	0	1	818	6	3	0	Europe	Switzerland	Europe	Switzerland	?	Human	2020-04-01	?
orf1b_132	T132I	FALSE	828	T	I	Scotland_CVR2297_2020	0	1	818	6	3	0	Europe	United Kingdom	Europe	United Kingdom	?	Human	2020-04-12	?
orf1b_132	T132I	FALSE	828	T	I	Scotland_CVR3870_2020	0	1	818	6	3	0	Europe	United Kingdom	Europe	United Kingdom	?	Human	2020-05-25	?
orf1b_132	T132I	FALSE	828	T	I	Scotland_EDB5389_2020	0	1	818	6	3	0	Europe	United Kingdom	Europe	United Kingdom	?	Human	2020-04-02	?
orf1b_132	T132I	FALSE	828	T	I	Scotland_EDB5956_2020	0	1	818	6	3	0	Europe	United Kingdom	Europe	United Kingdom	?	Human	2020-05-02	?
orf1b_132	T132I	FALSE	828	T	I	Wales_PHWC-165132_2020	0	1	818	6	3	0	Europe	United Kingdom	Europe	United Kingdom	?	Human	2020-05-22	?
orf1b_132	T132I	FALSE	828	T	I	Scotland_EDB3350_2020	0	1	818	6	3	0	Europe	United Kingdom	Europe	United Kingdom	?	Human	2020-04-09	?
orf1b_132	T132I	FALSE	828	T	I	Scotland_CVR2180_2020	0	1	818	6	3	0	Europe	United Kingdom	Europe	United Kingdom	?	Human	2020-04-11	?
orf1b_132	T132I	FALSE	828	T	I	Scotland_EDB2710_2020	0	1	818	6	3	0	Europe	United Kingdom	Europe	United Kingdom	?	Human	2020-03-27	?
orf1b_132	T132I	FALSE	828	T	I	England_NORW-E987E_2020	0	1	818	6	3	0	Europe	United Kingdom	Europe	United Kingdom	?	Human	2020-04-23	?
orf1b_132	T132I	FALSE	828	T	I	USA_MI-MDHHS-SC20518_2020	0	1	818	6	3	0	North America	USA	North America	USA	?	Human	2020-04-28	?
orf1b_132	T132I	FALSE	828	T	I	England_LIVE-9ED6A_2020	0	1	818	6	3	0	Europe	United Kingdom	Europe	United Kingdom	?	Human	2020-04-04	?
orf1b_132	T132I	FALSE	828	T	I	England_LIVE-9EF19_2020	0	1	818	6	3	0	Europe	United Kingdom	Europe	United Kingdom	?	Human	2020-04-09	?
orf1b_132	T132I	FALSE	828	T	I	Scotland_CVR749_2020	0	1	818	6	3	0	Europe	United Kingdom	Europe	United Kingdom	?	Human	2020-03-26	?
orf1b_132	T132I	FALSE	828	T	I	England_SHEF-D3482_2020	0	1	818	6	3	0	Europe	United Kingdom	Europe	United Kingdom	?	Human	2020-03-24	?
orf1b_132	T132I	FALSE	828	T	I	Scotland_CVR3126_2020	0	1	818	6	3	0	Europe	United Kingdom	Europe	United Kingdom	?	Human	2020-04-27	?
orf1b_132	T132I	FALSE	828	T	I	England_LIVE-999C5_2020	0	1	818	6	3	0	Europe	United Kingdom	Europe	United Kingdom	?	Human	2020-04-08	?
orf1b_132	T132I	FALSE	828	T	I	USA_MI-MDHHS-SC20240_2020	0	1	818	6	3	0	North America	USA	North America	USA	?	Human	2020-04-22	?
orf1b_132	T132I	FALSE	828	T	I	Scotland_EDB4324_2020	0	1	818	6	3	0	Europe	United Kingdom	Europe	United Kingdom	?	Human	2020-04-24	?
orf1b_132	T132I	FALSE	828	T	I	Scotland_GCVR-17143A_2020	0	1	818	6	3	0	Europe	United Kingdom	Europe	United Kingdom	?	Human	2020-03-28	?
orf1b_132	T132I	FALSE	828	T	I	Scotland_EDB6064_2020	0	1	818	6	3	0	Europe	United Kingdom	Europe	United Kingdom	?	Human	2020-05-09	?
orf1b_132	T132I	FALSE	828	T	I	Scotland_EDB3298_2020	0	1	818	6	3	0	Europe	United Kingdom	Europe	United Kingdom	?	Human	2020-04-08	?
orf1b_132	T132I	FALSE	828	T	I	England_NORW-E8CCE_2020	0	1	818	6	3	0	Europe	United Kingdom	Europe	United Kingdom	?	Human	2020-04-15	?
orf1b_132	T132I	FALSE	828	T	I	Scotland_CVR2480_2020	0	1	818	6	3	0	Europe	United Kingdom	Europe	United Kingdom	?	Human	2020-04-15	?
orf1b_132	T132I	FALSE	828	T	I	England_BIRM-6038D_2020	0	1	818	6	3	0	Europe	United Kingdom	Europe	United Kingdom	?	Human	2020-05-25	?
orf1b_132	T132I	FALSE	828	T	I	Scotland_EDB4372_2020	0	1	818	6	3	0	Europe	United Kingdom	Europe	United Kingdom	?	Human	2020-04-26	?
orf1b_132	T132I	FALSE	828	T	I	Scotland_CVR3036_2020	0	1	818	6	3	0	Europe	United Kingdom	Europe	United Kingdom	?	Human	2020-04-23	?
orf1b_132	T132I	FALSE	828	T	I	Spain_Son_Servera2552_2020	0	1	818	6	3	0	Europe	Spain	Europe	Spain	63	Human	2020-03-24	Female
orf1b_132	T132I	FALSE	828	T	I	Scotland_EDB3056_2020	0	1	818	6	3	0	Europe	United Kingdom	Europe	United Kingdom	?	Human	2020-04-04	?
orf1b_132	T132I	FALSE	828	T	I	England_OXON-AFB3F_2020	0	1	818	6	3	0	Europe	United Kingdom	Europe	United Kingdom	?	Human	2020-04-16	?
orf1b_132	T132I	FALSE	828	T	I	Scotland_CVR2221_2020	0	1	818	6	3	0	Europe	United Kingdom	Europe	United Kingdom	?	Human	2020-04-12	?
orf1b_132	T132I	FALSE	828	T	I	Scotland_CVR2167_2020	0	1	818	6	3	0	Europe	United Kingdom	Europe	United Kingdom	?	Human	2020-04-11	?
orf1b_132	T132I	FALSE	828	T	I	Scotland_CVR2993_2020	0	1	818	6	3	0	Europe	United Kingdom	Europe	United Kingdom	?	Human	2020-04-23	?
orf1b_132	T132I	FALSE	828	T	I	Scotland_EDB4263_2020	0	1	818	6	3	0	Europe	United Kingdom	Europe	United Kingdom	?	Human	2020-04-21	?
orf1b_132	T132I	FALSE	828	T	I	Wales_PHWC-16284F_2020	0	1	818	6	3	0	Europe	United Kingdom	Europe	United Kingdom	?	Human	2020-05-11	?
orf1b_132	T132I	FALSE	828	T	I	Scotland_EDB3183_2020	0	1	818	6	3	0	Europe	United Kingdom	Europe	United Kingdom	?	Human	2020-04-06	?
orf1b_132	T132I	FALSE	828	T	I	Scotland_EDB5941_2020	0	1	818	6	3	0	Europe	United Kingdom	Europe	United Kingdom	?	Human	2020-05-01	?
orf1b_132	T132I	FALSE	828	T	I	Scotland_EDB3290_2020	0	1	818	6	3	0	Europe	United Kingdom	Europe	United Kingdom	?	Human	2020-04-08	?
orf1b_132	T132I	FALSE	828	T	I	Scotland_EDB3535_2020	0	1	818	6	3	0	Europe	United Kingdom	Europe	United Kingdom	?	Human	2020-04-13	?
orf1b_132	T132I	FALSE	828	T	I	Scotland_EDB5729_2020	0	1	818	6	3	0	Europe	United Kingdom	Europe	United Kingdom	?	Human	2020-04-10	?
orf1b_132	T132I	FALSE	828	T	I	Scotland_CVR3381_2020	0	1	818	6	3	0	Europe	United Kingdom	Europe	United Kingdom	?	Human	2020-05-07	?
orf1b_132	T132I	FALSE	828	T	I	Scotland_EDB3079_2020	0	1	818	6	3	0	Europe	United Kingdom	Europe	United Kingdom	?	Human	2020-04-04	?
orf1b_132	T132I	FALSE	828	T	I	Scotland_CVR3821_2020	0	1	818	6	3	0	Europe	United Kingdom	Europe	United Kingdom	?	Human	2020-05-22	?
orf1b_132	T132I	FALSE	828	T	I	Scotland_CVR2576_2020	0	1	818	6	3	0	Europe	United Kingdom	Europe	United Kingdom	?	Human	2020-04-16	?
orf1b_132	T132I	FALSE	828	T	I	Scotland_EDB1711_2020	0	1	818	6	3	0	Europe	United Kingdom	Europe	United Kingdom	?	Human	2020-04-15	?
orf1b_132	T132I	FALSE	828	T	I	Scotland_CVR3464_2020	0	1	818	6	3	0	Europe	United Kingdom	Europe	United Kingdom	?	Human	2020-05-11	?
orf1b_132	T132I	FALSE	828	T	I	Scotland_EDB5710_2020	0	1	818	6	3	0	Europe	United Kingdom	Europe	United Kingdom	?	Human	2020-04-12	?
orf1b_132	T132I	FALSE	828	T	I	Scotland_CVR3162_2020	0	1	818	6	3	0	Europe	United Kingdom	Europe	United Kingdom	?	Human	2020-04-22	?
orf1b_132	T132I	FALSE	828	T	I	Scotland_EDB6065_2020	0	1	818	6	3	0	Europe	United Kingdom	Europe	United Kingdom	?	Human	2020-05-09	?
orf1b_132	T132I	FALSE	828	T	I	England_NORW-E9665_2020	0	1	818	6	3	0	Europe	United Kingdom	Europe	United Kingdom	?	Human	2020-04-22	?
orf1b_132	T132I	FALSE	828	T	I	Scotland_EDB3299_2020	0	1	818	6	3	0	Europe	United Kingdom	Europe	United Kingdom	?	Human	2020-04-08	?
orf1b_132	T132I	FALSE	828	T	I	Scotland_EDB5998_2020	0	1	818	6	3	0	Europe	United Kingdom	Europe	United Kingdom	?	Human	2020-05-05	?
orf1b_132	T132I	FALSE	828	T	I	Denmark_ALAB-SSI-582_2020	0	1	818	6	3	0	Europe	Denmark	Europe	Denmark	?	Human	2020-03-30	?
orf1b_132	T132I	FALSE	828	T	I	Scotland_EDB4016_2020	0	1	818	6	3	0	Europe	United Kingdom	Europe	United Kingdom	?	Human	2020-04-15	?
orf1b_132	T132I	FALSE	828	T	I	Scotland_EDB3537_2020	0	1	818	6	3	0	Europe	United Kingdom	Europe	United Kingdom	?	Human	2020-04-13	?
orf1b_132	T132I	FALSE	828	T	I	Scotland_EDB4180_2020	0	1	818	6	3	0	Europe	United Kingdom	Europe	United Kingdom	?	Human	2020-04-20	?
orf1b_132	T132I	FALSE	828	T	I	Scotland_CVR3144_2020	0	1	818	6	3	0	Europe	United Kingdom	Europe	United Kingdom	?	Human	2020-04-19	?
orf1b_132	T132I	FALSE	828	T	I	Scotland_EDB3132_2020	0	1	818	6	3	0	Europe	United Kingdom	Europe	United Kingdom	?	Human	2020-04-05	?
orf1b_132	T132I	FALSE	828	T	I	Scotland_EDB6165_2020	0	1	818	6	3	0	Europe	United Kingdom	Europe	United Kingdom	?	Human	2020-05-15	?
orf1b_132	T132I	FALSE	828	T	I	Scotland_CVR3495_2020	0	1	818	6	3	0	Europe	United Kingdom	Europe	United Kingdom	?	Human	2020-05-12	?
orf1b_132	T132I	FALSE	828	T	I	Scotland_EDB3389_2020	0	1	818	6	3	0	Europe	United Kingdom	Europe	United Kingdom	?	Human	2020-04-10	?
orf1b_132	T132I	FALSE	828	T	I	Scotland_CVR3794_2020	0	1	818	6	3	0	Europe	United Kingdom	Europe	United Kingdom	?	Human	2020-05-31	?
orf1b_132	T132I	FALSE	828	T	I	England_LIVE-9D0BD_2020	0	1	818	6	3	0	Europe	United Kingdom	Europe	United Kingdom	?	Human	2020-04-06	?
orf1b_132	T132I	FALSE	828	T	I	Scotland_EDB4223_2020	0	1	818	6	3	0	Europe	United Kingdom	Europe	United Kingdom	?	Human	2020-04-21	?
orf1b_132	T132I	FALSE	828	T	I	England_CAMB-7866B_2020	0	1	818	6	3	0	Europe	United Kingdom	Europe	United Kingdom	?	Human	2020-04-06	?
orf1b_132	T132I	FALSE	828	T	I	Scotland_EDB4103_2020	0	1	818	6	3	0	Europe	United Kingdom	Europe	United Kingdom	?	Human	2020-04-16	?
orf1b_132	T132I	FALSE	828	T	I	Scotland_EDB6148_2020	0	1	818	6	3	0	Europe	United Kingdom	Europe	United Kingdom	?	Human	2020-05-14	?
orf1b_132	T132I	FALSE	828	T	I	Scotland_EDB4720_2020	0	1	818	6	3	0	Europe	United Kingdom	Europe	United Kingdom	?	Human	2020-04-28	?
orf1b_132	T132I	FALSE	828	T	I	Scotland_EDB6070_2020	0	1	818	6	3	0	Europe	United Kingdom	Europe	United Kingdom	?	Human	2020-05-10	?
orf1b_132	T132I	FALSE	828	T	I	Scotland_EDB3325_2020	0	1	818	6	3	0	Europe	United Kingdom	Europe	United Kingdom	?	Human	2020-04-08	?
orf1b_132	T132I	FALSE	828	T	I	Scotland_CVR3795_2020	0	1	818	6	3	0	Europe	United Kingdom	Europe	United Kingdom	?	Human	2020-05-31	?
orf1b_132	T132I	FALSE	828	T	I	Scotland_CVR3630_2020	0	1	818	6	3	0	Europe	United Kingdom	Europe	United Kingdom	?	Human	2020-05-24	?
orf1b_132	T132I	FALSE	828	T	I	England_OXON-B2119_2020	0	1	818	6	3	0	Europe	United Kingdom	Europe	United Kingdom	?	Human	2020-04-14	?
orf1b_132	T132I	FALSE	828	T	I	Scotland_EDB3456_2020	0	1	818	6	3	0	Europe	United Kingdom	Europe	United Kingdom	?	Human	2020-04-11	?
orf1b_132	T132I	FALSE	828	T	I	NorthernIreland_NIRE-FB4DF_2020	0	1	818	6	3	0	Europe	United Kingdom	Europe	United Kingdom	?	Human	2020-03-18	?
orf1b_132	T132I	FALSE	828	T	I	Scotland_EDB2792_2020	0	1	818	6	3	0	Europe	United Kingdom	Europe	United Kingdom	?	Human	2020-03-30	?
orf1b_132	T132I	FALSE	828	T	I	Scotland_CVR3406_2020	0	1	818	6	3	0	Europe	United Kingdom	Europe	United Kingdom	?	Human	2020-05-07	?
orf1b_132	T132I	FALSE	828	T	I	Scotland_CVR3517_2020	0	1	818	6	3	0	Europe	United Kingdom	Europe	United Kingdom	?	Human	2020-05-12	?
orf1b_132	T132I	FALSE	828	T	I	Scotland_CVR3563_2020	0	1	818	6	3	0	Europe	United Kingdom	Europe	United Kingdom	?	Human	2020-05-16	?
orf1b_132	T132I	FALSE	828	T	I	Scotland_CVR2472_2020	0	1	818	6	3	0	Europe	United Kingdom	Europe	United Kingdom	?	Human	2020-04-15	?
orf1b_132	T132I	FALSE	828	T	I	England_SHEF-CD1B1_2020	0	1	818	6	3	0	Europe	United Kingdom	Europe	United Kingdom	?	Human	2020-03-30	?
orf1b_132	T132I	FALSE	828	T	I	Scotland_CVR3217_2020	0	1	818	6	3	0	Europe	United Kingdom	Europe	United Kingdom	?	Human	2020-04-26	?
orf1b_132	T132I	FALSE	828	T	I	Scotland_CVR2367_2020	0	1	818	6	3	0	Europe	United Kingdom	Europe	United Kingdom	?	Human	2020-04-14	?
orf1b_132	T132I	FALSE	828	T	I	England_20139007204_2020	0	1	818	6	3	0	Europe	United Kingdom	Europe	United Kingdom	69	Human	2020-03-26	Female
orf1b_132	T132I	FALSE	828	T	I	Scotland_EDB4240_2020	0	1	818	6	3	0	Europe	United Kingdom	Europe	United Kingdom	?	Human	2020-04-21	?
orf1b_132	T132I	FALSE	828	T	I	Scotland_CVR2583_2020	0	1	818	6	3	0	Europe	United Kingdom	Europe	United Kingdom	?	Human	2020-04-16	?
orf1b_132	T132I	FALSE	828	T	I	Scotland_EDB4381_2020	0	1	818	6	3	0	Europe	United Kingdom	Europe	United Kingdom	?	Human	2020-05-04	?
orf1b_132	T132I	FALSE	828	T	I	Scotland_CVR2174_2020	0	1	818	6	3	0	Europe	United Kingdom	Europe	United Kingdom	?	Human	2020-04-11	?
orf1b_132	T132I	FALSE	828	T	I	Scotland_EDB5953_2020	0	1	818	6	3	0	Europe	United Kingdom	Europe	United Kingdom	?	Human	2020-05-02	?
orf1b_132	T132I	FALSE	828	T	I	England_LIVE-9B4C2_2020	0	1	818	6	3	0	Europe	United Kingdom	Europe	United Kingdom	?	Human	2020-04-01	?
orf1b_132	T132I	FALSE	828	T	I	England_NORW-E96CF_2020	0	1	818	6	3	0	Europe	United Kingdom	Europe	United Kingdom	?	Human	2020-04-22	?
orf1b_132	T132I	FALSE	828	T	I	Scotland_EDB3005_2020	0	1	818	6	3	0	Europe	United Kingdom	Europe	United Kingdom	?	Human	2020-04-03	?
orf1b_132	T132I	FALSE	828	T	I	Scotland_EDB2724_2020	0	1	818	6	3	0	Europe	United Kingdom	Europe	United Kingdom	?	Human	2020-03-27	?
orf1b_132	T132I	FALSE	828	T	I	Scotland_CVR3204_2020	0	1	818	6	3	0	Europe	United Kingdom	Europe	United Kingdom	?	Human	2020-04-28	?
orf1b_132	T132I	FALSE	828	T	I	Scotland_EDB6085_2020	0	1	818	6	3	0	Europe	United Kingdom	Europe	United Kingdom	?	Human	2020-05-11	?
orf1b_132	T132I	FALSE	828	T	I	Scotland_CVR1329_2020	0	1	818	6	3	0	Europe	United Kingdom	Europe	United Kingdom	?	Human	2020-03-31	?
orf1b_132	T132I	FALSE	828	T	I	Scotland_GCVR-1709B4_2020	0	1	818	6	3	0	Europe	United Kingdom	Europe	United Kingdom	?	Human	2020-03-25	?
orf1b_132	T132I	FALSE	828	T	I	Scotland_EDB5892_2020	0	1	818	6	3	0	Europe	United Kingdom	Europe	United Kingdom	?	Human	2020-04-29	?
orf1b_132	T132I	FALSE	828	T	I	England_LIVE-9D527_2020	0	1	818	6	3	0	Europe	United Kingdom	Europe	United Kingdom	?	Human	2020-04-16	?
orf1b_132	T132I	FALSE	828	T	I	Scotland_EDB5980_2020	0	1	818	6	3	0	Europe	United Kingdom	Europe	United Kingdom	?	Human	2020-05-04	?
orf1b_132	T132I	FALSE	828	T	I	Scotland_EDB6205_2020	0	1	818	6	3	0	Europe	United Kingdom	Europe	United Kingdom	?	Human	2020-05-18	?
orf1b_132	T132I	FALSE	828	T	I	Scotland_CVR1588_2020	0	1	818	6	3	0	Europe	United Kingdom	Europe	United Kingdom	?	Human	2020-04-04	?
orf1b_132	T132I	FALSE	828	T	I	England_NORT-28953B_2020	0	1	818	6	3	0	Europe	United Kingdom	Europe	United Kingdom	?	Human	2020-03-30	?
orf1b_132	T132I	FALSE	828	T	I	Scotland_EDB2795_2020	0	1	818	6	3	0	Europe	United Kingdom	Europe	United Kingdom	?	Human	2020-03-30	?
orf1b_132	T132I	FALSE	828	T	I	England_NORT-289814_2020	0	1	818	6	3	0	Europe	United Kingdom	Europe	United Kingdom	?	Human	2020-04-01	?
orf1b_132	T132I	FALSE	828	T	I	Scotland_GCVR-170D12_2020	0	1	818	6	3	0	Europe	United Kingdom	Europe	United Kingdom	?	Human	2020-03-25	?
orf1b_132	T132I	FALSE	828	T	I	Scotland_CVR2699_2020	0	1	818	6	3	0	Europe	United Kingdom	Europe	United Kingdom	?	Human	2020-04-17	?
orf1b_132	T132I	FALSE	828	T	I	England_CAMB-7C290_2020	0	1	818	6	3	0	Europe	United Kingdom	Europe	United Kingdom	?	Human	2020-04-15	?
orf1b_132	T132I	FALSE	828	T	I	Scotland_EDB6224_2020	0	1	818	6	3	0	Europe	United Kingdom	Europe	United Kingdom	?	Human	2020-05-19	?
orf1b_132	T132I	FALSE	828	T	I	England_NORT-283C4B_2020	0	1	818	6	3	0	Europe	United Kingdom	Europe	United Kingdom	?	Human	2020-04-03	?
orf1b_132	T132I	FALSE	828	T	I	Scotland_EDB3025_2020	0	1	818	6	3	0	Europe	United Kingdom	Europe	United Kingdom	?	Human	2020-04-03	?
orf1b_132	T132I	FALSE	828	T	I	Scotland_EDB5431_2020	0	1	818	6	3	0	Europe	United Kingdom	Europe	United Kingdom	?	Human	2020-04-08	?
orf1b_132	T132I	FALSE	828	T	I	Scotland_CVR974_2020	0	1	818	6	3	0	Europe	United Kingdom	Europe	United Kingdom	?	Human	2020-03-28	?
orf1b_132	T132I	FALSE	828	T	I	Scotland_EDB4235_2020	0	1	818	6	3	0	Europe	United Kingdom	Europe	United Kingdom	?	Human	2020-04-21	?
orf1b_132	T132I	FALSE	828	T	I	Scotland_EDB4362_2020	0	1	818	6	3	0	Europe	United Kingdom	Europe	United Kingdom	?	Human	2020-04-25	?
orf1b_132	T132I	FALSE	828	T	I	Luxembourg_LNS5372169_2020	0	1	818	6	3	0	Europe	Luxembourg	Europe	Luxembourg	85	Human	2020-03-20	Male
orf1b_132	T132I	FALSE	828	T	I	England_NOTT-10FF9A_2020	0	1	818	6	3	0	Europe	United Kingdom	Europe	United Kingdom	?	Human	2020-04-10	?
orf1b_132	T132I	FALSE	828	T	I	England_LIVE-9E993_2020	0	1	818	6	3	0	Europe	United Kingdom	Europe	United Kingdom	?	Human	2020-04-12	?
orf1b_132	T132I	FALSE	828	T	I	Scotland_EDB3092_2020	0	1	818	6	3	0	Europe	United Kingdom	Europe	United Kingdom	?	Human	2020-04-04	?
orf1b_132	T132I	FALSE	828	T	I	Scotland_EDB363_2020	0	1	818	6	3	0	Europe	United Kingdom	Europe	United Kingdom	?	Human	2020-03-29	?
orf1b_132	T132I	FALSE	828	T	I	England_NORT-29DCA8_2020	0	1	818	6	3	0	Europe	United Kingdom	Europe	United Kingdom	?	Human	2020-05-07	?
orf1b_132	T132I	FALSE	828	T	I	Scotland_CVR2653_2020	0	1	818	6	3	0	Europe	United Kingdom	Europe	United Kingdom	?	Human	2020-04-16	?
orf1b_132	T132I	FALSE	828	T	I	Scotland_EDB3268_2020	0	1	818	6	3	0	Europe	United Kingdom	Europe	United Kingdom	?	Human	2020-04-07	?
orf1b_132	T132I	FALSE	828	T	I	Scotland_EDB6120_2020	0	1	818	6	3	0	Europe	United Kingdom	Europe	United Kingdom	?	Human	2020-05-13	?
orf1b_132	T132I	FALSE	828	T	I	Scotland_EDB578_2020	0	1	818	6	3	0	Europe	United Kingdom	Europe	United Kingdom	?	Human	2020-04-01	?
orf1b_132	T132I	FALSE	828	T	I	Scotland_EDB6152_2020	0	1	818	6	3	0	Europe	United Kingdom	Europe	United Kingdom	?	Human	2020-05-14	?
orf1b_132	T132I	FALSE	828	T	I	Scotland_CVR2738_2020	0	1	818	6	3	0	Europe	United Kingdom	Europe	United Kingdom	?	Human	2020-04-16	?
orf1b_132	T132I	FALSE	828	T	I	England_NOTT-10FDFA_2020	0	1	818	6	3	0	Europe	United Kingdom	Europe	United Kingdom	?	Human	2020-04-09	?
orf1b_132	T132I	FALSE	828	T	I	Scotland_CVR3423_2020	0	1	818	6	3	0	Europe	United Kingdom	Europe	United Kingdom	?	Human	2020-05-07	?
orf1b_132	T132I	FALSE	828	T	I	England_NORW-EA46A_2020	0	1	818	6	3	0	Europe	United Kingdom	Europe	United Kingdom	?	Human	2020-05-12	?
orf1b_132	T132I	FALSE	828	T	I	Scotland_EDB6312_2020	0	1	818	6	3	0	Europe	United Kingdom	Europe	United Kingdom	?	Human	2020-04-17	?
S_643	F643L	FALSE	5	F	L	Switzerland_140075_2020	0	0	5	0	0	0	Europe	Switzerland	Europe	Switzerland	?	Human	2020-04-24	?
S_643	F643L	FALSE	5	F	L	Switzerland_101165_2020	0	0	5	0	0	0	Europe	Switzerland	Europe	Switzerland	?	Human	2020-03-31	?
S_643	F643L	FALSE	5	F	L	Switzerland_F2_787_plus_2020	0	0	5	0	0	0	Europe	Switzerland	Europe	Switzerland	?	Human	2020-04-14	?
S_643	F643L	FALSE	5	F	L	Denmark_ALAB-HH-193_2020	0	0	5	0	0	0	Europe	Denmark	Europe	Denmark	?	Human	2020-04-15	?
S_643	F643L	FALSE	5	F	L	Switzerland_140079_2020	0	0	5	0	0	0	Europe	Switzerland	Europe	Switzerland	?	Human	2020-04-22	?
orf1b_2171	T2171N	FALSE	1	T	N	Japan_Donner24_2020	0	0	0	0	1	0	Asia	Japan	Asia	Japan	?	Human	2020-04-20	?
orf1b_1255	R1255R	TRUE	1	R	R	England_CAMB-8320F_2020	0	0	1	0	0	0	Europe	United Kingdom	Europe	United Kingdom	?	Human	2020-04-14	?
orf1b_2319	F2319F	TRUE	2	F	F	USA_LA-GBCL-26791737_2020	0	0	0	1	1	0	North America	USA	North America	USA	?	Human	2020-04-07	?
orf1b_2319	F2319F	TRUE	2	F	F	Bangladesh_BCSIR-NILMRC_213_2020	0	0	0	1	1	0	Asia	Bangladesh	Asia	Bangladesh	17	Human	2020-06-14	Male
S_253	D253G	FALSE	28	D	G	USA_UT-02133_2020	0	0	1	26	0	1	North America	USA	North America	USA	?	Human	2020-04-13	?
S_253	D253G	FALSE	28	D	G	USA_UT-02233_2020	0	0	1	26	0	1	North America	USA	North America	USA	?	Human	2020-04-15	?
S_253	D253G	FALSE	28	D	G	USA_UT-00971_2020	0	0	1	26	0	1	North America	USA	North America	USA	?	Human	2020-04-08	?
S_253	D253G	FALSE	28	D	G	USA_UT-05810_2020	0	0	1	26	0	1	North America	USA	North America	USA	?	Human	2020-05-12	?
S_253	D253G	FALSE	28	D	G	USA_UT-00899_2020	0	0	1	26	0	1	North America	USA	North America	USA	?	Human	2020-04-07	?
S_253	D253G	FALSE	28	D	G	USA_UT-02566_2020	0	0	1	26	0	1	North America	USA	North America	USA	?	Human	2020-04-24	?
S_253	D253G	FALSE	28	D	G	USA_UT-02559_2020	0	0	1	26	0	1	North America	USA	North America	USA	?	Human	2020-04-24	?
S_253	D253G	FALSE	28	D	G	Australia_VIC1957_2020	0	0	1	26	0	1	Oceania	Australia	Oceania	Australia	18	Human	2020-06-11	Male
S_253	D253G	FALSE	28	D	G	USA_UT-03702_2020	0	0	1	26	0	1	North America	USA	North America	USA	?	Human	2020-04-07	?
S_253	D253G	FALSE	28	D	G	USA_FL-BPHL-0310_2020	0	0	1	26	0	1	North America	USA	North America	USA	?	Human	2020-06-03	?
S_253	D253G	FALSE	28	D	G	USA_UT-01872_2020	0	0	1	26	0	1	North America	USA	North America	USA	?	Human	2020-04-13	?
S_253	D253G	FALSE	28	D	G	USA_UT-02221_2020	0	0	1	26	0	1	North America	USA	North America	USA	?	Human	2020-04-14	?
S_253	D253G	FALSE	28	D	G	USA_UT-05812_2020	0	0	1	26	0	1	North America	USA	North America	USA	?	Human	2020-05-12	?
S_253	D253G	FALSE	28	D	G	USA_UT-01607_2020	0	0	1	26	0	1	North America	USA	North America	USA	?	Human	2020-04-06	?
S_253	D253G	FALSE	28	D	G	USA_UT-02554_2020	0	0	1	26	0	1	North America	USA	North America	USA	?	Human	2020-04-23	?
S_253	D253G	FALSE	28	D	G	USA_NY-AECOM-036_2020	0	0	1	26	0	1	North America	USA	North America	USA	50	Human	2020-04-21	Female
S_253	D253G	FALSE	28	D	G	USA_UT-04045_2020	0	0	1	26	0	1	North America	USA	North America	USA	?	Human	2020-05-12	?
S_253	D253G	FALSE	28	D	G	USA_UT-01889_2020	0	0	1	26	0	1	North America	USA	North America	USA	?	Human	2020-04-13	?
S_253	D253G	FALSE	28	D	G	USA_UT-04043_2020	0	0	1	26	0	1	North America	USA	North America	USA	?	Human	2020-05-12	?
S_253	D253G	FALSE	28	D	G	USA_UT-02551_2020	0	0	1	26	0	1	North America	USA	North America	USA	?	Human	2020-04-24	?
S_253	D253G	FALSE	28	D	G	USA_UT-02588_2020	0	0	1	26	0	1	North America	USA	North America	USA	?	Human	2020-04-24	?
S_253	D253G	FALSE	28	D	G	USA_UT-04034_2020	0	0	1	26	0	1	North America	USA	North America	USA	?	Human	2020-05-12	?
S_253	D253G	FALSE	28	D	G	USA_UT-04056_2020	0	0	1	26	0	1	North America	USA	North America	USA	?	Human	2020-05-12	?
S_253	D253G	FALSE	28	D	G	USA_UT-02552_2020	0	0	1	26	0	1	North America	USA	North America	USA	?	Human	2020-04-24	?
S_253	D253G	FALSE	28	D	G	USA_UT-02227_2020	0	0	1	26	0	1	North America	USA	North America	USA	?	Human	2020-04-14	?
S_253	D253G	FALSE	28	D	G	USA_CA-ALSR-1070-SAN_2020	0	0	1	26	0	1	North America	USA	North America	USA	?	Human	2020-06-22	?
S_253	D253G	FALSE	28	D	G	USA_UT-01562_2020	0	0	1	26	0	1	North America	USA	North America	USA	?	Human	2020-04-07	?
S_253	D253G	FALSE	28	D	G	England_CAMB-1B0183_2020	0	0	1	26	0	1	Europe	United Kingdom	Europe	United Kingdom	?	Human	2020-05-06	?
orf1b_1378	L1378F	FALSE	1	L	F	USA_CT-Yale-129_2020	0	0	0	1	0	0	North America	USA	North America	USA	?	Human	2020-04-13	?
orf1a_1525	I1525I	TRUE	1	I	I	USA_WI-WSLH-200054_2020	0	0	0	1	0	0	North America	USA	North America	USA	?	Human	2020-03-26	?
orf1a_2791	T2791K	FALSE	1	T	K	USA_MI-MDHHS-SC20317_2020	0	0	0	1	0	0	North America	USA	North America	USA	?	Human	2020-03-16	?
orf1a_631	L631F	FALSE	6	L	F	USA_WA-UW-3984_2020	0	0	3	3	0	0	North America	USA	North America	USA	?	Human	2020-03-29	?
orf1a_631	L631F	FALSE	6	L	F	England_20189177001_2020	0	0	3	3	0	0	Europe	United Kingdom	Europe	United Kingdom	81	Human	2020-05-01	Female
orf1a_631	L631F	FALSE	6	L	F	England_20189176101_2020	0	0	3	3	0	0	Europe	United Kingdom	Europe	United Kingdom	85	Human	2020-05-01	Female
orf1a_631	L631F	FALSE	6	L	F	USA_VA-DCLS-0555_2020	0	0	3	3	0	0	North America	USA	North America	USA	?	Human	2020-03-18	?
orf1a_631	L631F	FALSE	6	L	F	USA_NY-WCMP10A12P_2020	0	0	3	3	0	0	North America	USA	North America	USA	?	Human	2020-03-15	?
orf1a_631	L631F	FALSE	6	L	F	England_201160049_2020	0	0	3	3	0	0	Europe	United Kingdom	Europe	United Kingdom	28	Human	2020-03-11	Female
orf1a_3881	V3881L	FALSE	13	V	L	England_LIVE-9FF81_2020	0	0	13	0	0	0	Europe	United Kingdom	Europe	United Kingdom	?	Human	2020-06-08	?
orf1a_3881	V3881L	FALSE	13	V	L	England_LIVE-9FBC9_2020	0	0	13	0	0	0	Europe	United Kingdom	Europe	United Kingdom	?	Human	2020-06-06	?
orf1a_3881	V3881L	FALSE	13	V	L	England_LIVE-A1AB8_2020	0	0	13	0	0	0	Europe	United Kingdom	Europe	United Kingdom	?	Human	2020-06-15	?
orf1a_3881	V3881L	FALSE	13	V	L	England_LIVE-9FFEB_2020	0	0	13	0	0	0	Europe	United Kingdom	Europe	United Kingdom	?	Human	2020-06-01	?
orf1a_3881	V3881L	FALSE	13	V	L	England_LIVE-9F8FF_2020	0	0	13	0	0	0	Europe	United Kingdom	Europe	United Kingdom	?	Human	2020-06-06	?
orf1a_3881	V3881L	FALSE	13	V	L	England_LIVE-9FABD_2020	0	0	13	0	0	0	Europe	United Kingdom	Europe	United Kingdom	?	Human	2020-06-04	?
orf1a_3881	V3881L	FALSE	13	V	L	England_LIVE-9FF54_2020	0	0	13	0	0	0	Europe	United Kingdom	Europe	United Kingdom	?	Human	2020-06-03	?
orf1a_3881	V3881L	FALSE	13	V	L	England_LIVE-A0318_2020	0	0	13	0	0	0	Europe	United Kingdom	Europe	United Kingdom	?	Human	2020-05-23	?
orf1a_3881	V3881L	FALSE	13	V	L	England_LIVE-A1B00_2020	0	0	13	0	0	0	Europe	United Kingdom	Europe	United Kingdom	?	Human	2020-06-16	?
orf1a_3881	V3881L	FALSE	13	V	L	England_LIVE-9FBAB_2020	0	0	13	0	0	0	Europe	United Kingdom	Europe	United Kingdom	?	Human	2020-06-05	?
orf1a_3881	V3881L	FALSE	13	V	L	England_LIVE-A1A5E_2020	0	0	13	0	0	0	Europe	United Kingdom	Europe	United Kingdom	?	Human	2020-06-16	?
orf1a_3881	V3881L	FALSE	13	V	L	England_LIVE-9FB41_2020	0	0	13	0	0	0	Europe	United Kingdom	Europe	United Kingdom	?	Human	2020-06-05	?
orf1a_3881	V3881L	FALSE	13	V	L	England_LIVE-A03BE_2020	0	0	13	0	0	0	Europe	United Kingdom	Europe	United Kingdom	?	Human	2020-05-23	?
orf1b_285	Y285Y	TRUE	17	Y	Y	USA_MI-UM-2006S000888_2020	0	1	6	7	3	0	North America	USA	North America	USA	?	Human	2020-03-26	?
orf1b_285	Y285Y	TRUE	17	Y	Y	Mali_M002700_2020	0	1	6	7	3	0	Africa	Mali	Africa	Mali	63	Human	2020-04-12	Male
orf1b_285	Y285Y	TRUE	17	Y	Y	Romania_Suceava-31646_2020	0	1	6	7	3	0	Europe	Romania	Europe	Romania	84	Human	2020	Female
orf1b_285	Y285Y	TRUE	17	Y	Y	Beijing_DT-travelFR01_2020	0	1	6	7	3	0	Asia	China	North America	Canada	40	Human	2020-03-21	Male
orf1b_285	Y285Y	TRUE	17	Y	Y	Bangladesh_BCSIR-NILMRC_081_2020	0	1	6	7	3	0	Asia	Bangladesh	Asia	Bangladesh	46	Human	2020-06-01	Male
orf1b_285	Y285Y	TRUE	17	Y	Y	USA_OR-PROV-126_2020	0	1	6	7	3	0	North America	USA	North America	USA	?	Human	2020-04-28	Female
orf1b_285	Y285Y	TRUE	17	Y	Y	Romania_ROSV_2020	0	1	6	7	3	0	Europe	Romania	Europe	Romania	43	Human	2020-06-08	Female
orf1b_285	Y285Y	TRUE	17	Y	Y	USA_OR-PROV-147_2020	0	1	6	7	3	0	North America	USA	North America	USA	?	Human	2020-05-02	Male
orf1b_285	Y285Y	TRUE	17	Y	Y	USA_OR-OHSU-0093_2020	0	1	6	7	3	0	North America	USA	North America	USA	29	Human	2020-04-27	Male
orf1b_285	Y285Y	TRUE	17	Y	Y	USA_MN56-MDH56_2020	0	1	6	7	3	0	North America	USA	North America	USA	?	Human	2020-03-14	?
orf1b_285	Y285Y	TRUE	17	Y	Y	France_IDF6037_2020	0	1	6	7	3	0	Europe	France	Europe	France	20	Human	2020-04-02	Male
orf1b_285	Y285Y	TRUE	17	Y	Y	USA_MN41-MDH41_2020	0	1	6	7	3	0	North America	USA	North America	USA	?	Human	2020-03-12	Unknown
orf1b_285	Y285Y	TRUE	17	Y	Y	England_EXET-1357EE_2020	0	1	6	7	3	0	Europe	United Kingdom	Europe	United Kingdom	?	Human	2020-03-31	?
orf1b_285	Y285Y	TRUE	17	Y	Y	USA_MI-MDHHS-SC20193_2020	0	1	6	7	3	0	North America	USA	North America	USA	?	Human	2020-03-21	?
orf1b_285	Y285Y	TRUE	17	Y	Y	Sweden_20-50996_2020	0	1	6	7	3	0	Europe	Sweden	Europe	Sweden	83	Human	2020-04-23	Female
orf1b_285	Y285Y	TRUE	17	Y	Y	Bangladesh_BCSIR-NILMRC_230_2020	0	1	6	7	3	0	Asia	Bangladesh	Asia	Bangladesh	19	Human	2020-07-06	Male
orf1b_285	Y285Y	TRUE	17	Y	Y	France_10045DZ_2020	0	1	6	7	3	0	Europe	France	Europe	France	?	Human	2020-03-20	?
orf1a_3512	I3512T	FALSE	3	I	T	Australia_NSW227_2020	0	0	1	0	0	1	Oceania	Australia	Oceania	Australia	?	Human	2020-03-28	?
orf1a_3512	I3512T	FALSE	3	I	T	Spain_Madrid_COV004962_2020	0	0	1	0	0	1	Europe	Spain	Europe	Spain	28	Human	2020-05-04	Female
orf1b_203	L203I	FALSE	6	L	I	Japan_TK-YE615484_2020	0	0	0	0	6	0	Asia	Japan	Asia	Japan	?	Human	2020-05-20	?
orf1b_203	L203I	FALSE	6	L	I	Japan_TK-YE614903_2020	0	0	0	0	6	0	Asia	Japan	Asia	Japan	?	Human	2020-05-20	?
orf1b_203	L203I	FALSE	6	L	I	Japan_TK-YE615178_2020	0	0	0	0	6	0	Asia	Japan	Asia	Japan	?	Human	2020-05-20	?
orf1b_203	L203I	FALSE	6	L	I	Japan_Donner34_2020	0	0	0	0	6	0	Asia	Japan	Asia	Japan	?	Human	2020-05-07	?
orf1b_203	L203I	FALSE	6	L	I	Japan_Donner37_2020	0	0	0	0	6	0	Asia	Japan	Asia	Japan	?	Human	2020-05-14	?
orf1b_203	L203I	FALSE	6	L	I	Japan_Donner33_2020	0	0	0	0	6	0	Asia	Japan	Asia	Japan	?	Human	2020-05-07	?
orf1a_4294	C4294R	FALSE	1	C	R	Kenya_NIC_156_2020	0	1	0	0	0	0	Africa	Kenya	Africa	Kenya	?	Human	2020-03-20	Female
S_314	Q314K	FALSE	1	Q	K	USA_CA-CZB-2042_2020	0	0	0	1	0	0	North America	USA	North America	USA	?	Human	2020-05-15	?
orf1a_4208	E4208E	TRUE	1	E	E	Guangdong_FS-S34-P0015_2020	0	0	0	0	1	0	Asia	China	Asia	China	1	Human	2020-02-28	Female
orf1b_1961	V1961F	FALSE	2	V	F	Bangladesh_BCSIR-NILMRC_005_2020	0	0	0	1	1	0	Asia	Bangladesh	Asia	Bangladesh	27	Human	2020-05-23	Female
orf1b_1961	V1961F	FALSE	2	V	F	USA_CA-CSMC78_2020	0	0	0	1	1	0	North America	USA	North America	USA	39	Human	2020-03-26	Male
orf1a_4381	C4381W	FALSE	1	C	W	India_nimh-0116_2020	0	0	0	0	1	0	Asia	India	Asia	India	28	Human	2020-04-06	Female
S_1177	V1177L	FALSE	1	V	L	USA_OR-PROV-226_2020	0	0	0	1	0	0	North America	USA	North America	USA	?	Human	2020-04-07	Female
orf1b_2534	K2534K	TRUE	2	K	K	England_CAMB-75C3F_2020	0	0	2	0	0	0	Europe	United Kingdom	Europe	United Kingdom	?	Human	2020-03-29	?
orf1b_2534	K2534K	TRUE	2	K	K	England_GSTT-265DE2C_2020	0	0	2	0	0	0	Europe	United Kingdom	Europe	United Kingdom	?	Human	2020-03-28	?
orf1a_2403	G2403S	FALSE	13	G	S	France_OCC-22_2020	0	0	13	0	0	0	Europe	France	Europe	France	?	Human	2020-06-08	?
orf1a_2403	G2403S	FALSE	13	G	S	France_OCC-10_2020	0	0	13	0	0	0	Europe	France	Europe	France	?	Human	2020-03-20	?
orf1a_2403	G2403S	FALSE	13	G	S	France_OCC-15_2020	0	0	13	0	0	0	Europe	France	Europe	France	88	Human	2020-04-08	Female
orf1a_2403	G2403S	FALSE	13	G	S	France_OCC-19_2020	0	0	13	0	0	0	Europe	France	Europe	France	91	Human	2020-04-11	Female
orf1a_2403	G2403S	FALSE	13	G	S	France_OCC-25_2020	0	0	13	0	0	0	Europe	France	Europe	France	?	Human	2020-06-10	?
orf1a_2403	G2403S	FALSE	13	G	S	France_OCC-7_2020	0	0	13	0	0	0	Europe	France	Europe	France	?	Human	2020-03-20	?
orf1a_2403	G2403S	FALSE	13	G	S	France_OCC-21_2020	0	0	13	0	0	0	Europe	France	Europe	France	?	Human	2020-06-08	?
orf1a_2403	G2403S	FALSE	13	G	S	France_OCC-2_2020	0	0	13	0	0	0	Europe	France	Europe	France	?	Human	2020-03-20	?
orf1a_2403	G2403S	FALSE	13	G	S	France_OCC-29_2020	0	0	13	0	0	0	Europe	France	Europe	France	?	Human	2020-06-18	?
orf1a_2403	G2403S	FALSE	13	G	S	France_OCC-27_2020	0	0	13	0	0	0	Europe	France	Europe	France	?	Human	2020-06-15	?
orf1a_2403	G2403S	FALSE	13	G	S	France_OCC-30_2020	0	0	13	0	0	0	Europe	France	Europe	France	?	Human	2020-06-10	?
orf1a_2403	G2403S	FALSE	13	G	S	France_OCC-4_2020	0	0	13	0	0	0	Europe	France	Europe	France	?	Human	2020-03-20	?
orf1a_2403	G2403S	FALSE	13	G	S	France_OCC-11_2020	0	0	13	0	0	0	Europe	France	Europe	France	74	Human	2020-03-26	Male
orf1a_2566	C2566H	FALSE	1	C	H	England_CAMB-73AFB_2020	0	0	1	0	0	0	Europe	United Kingdom	Europe	United Kingdom	87	Human	2020-03-30	Male
N_80	P80Q	FALSE	1	P	Q	CzechRepublic_NRL_4033_2020	0	0	1	0	0	0	Europe	Czech Republic	Europe	Czech Republic	36	Human	2020-03-11	Male
orf1a_3478	G3478R	FALSE	3	G	R	England_SHEF-D01F7_2020	0	0	1	2	0	0	Europe	United Kingdom	Europe	United Kingdom	?	Human	2020-04-10	?
orf1a_3478	G3478R	FALSE	3	G	R	USA_NE-11680_2020	0	0	1	2	0	0	North America	USA	North America	USA	?	Human	2020-05-05	?
orf1a_3478	G3478R	FALSE	3	G	R	USA_MD-HP00132_2020	0	0	1	2	0	0	North America	USA	North America	USA	61	Human	2020-03-16	Male
orf1a_3733	M3733I	FALSE	6	M	I	England_CAMB-1B24D3_2020	0	0	5	0	1	0	Europe	United Kingdom	Europe	United Kingdom	?	Human	2020	?
orf1a_3733	M3733I	FALSE	6	M	I	Taiwan_NTU12_2020	0	0	5	0	1	0	Asia	Taiwan	Europe	France	29	Human	2020-03-16	Male
orf1a_3733	M3733I	FALSE	6	M	I	NorthernIreland_NIRE-101E6E_2020	0	0	5	0	1	0	Europe	United Kingdom	Europe	United Kingdom	?	Human	2020-03-24	?
orf1a_3733	M3733I	FALSE	6	M	I	Luxembourg_LNS8602041_2020	0	0	5	0	1	0	Europe	Luxembourg	Europe	Luxembourg	31	Human	2020-03-17	Female
orf1a_3733	M3733I	FALSE	6	M	I	Austria_CeMM0238_2020	0	0	5	0	1	0	Europe	Austria	Europe	Austria	55	Human	2020-03-19	Female
orf1a_3733	M3733I	FALSE	6	M	I	England_CAMB-1B0E6E_2020	0	0	5	0	1	0	Europe	United Kingdom	Europe	United Kingdom	?	Human	2020-05-12	?
orf1a_1471	V1471Y	FALSE	1	V	Y	India_InStem_NCBS_0078_2020	0	0	0	0	1	0	Asia	India	Asia	India	?	Human	2020-06-17	?
N_333	Y333Y	TRUE	44	Y	Y	England_202561787_2020	1	0	23	15	5	0	Europe	United Kingdom	Europe	United Kingdom	90	Human	2020-06-09	Male
N_333	Y333Y	TRUE	44	Y	Y	USA_MD-HP00077_2020	1	0	23	15	5	0	North America	USA	North America	USA	28	Human	2020-03-17	Male
N_333	Y333Y	TRUE	44	Y	Y	USA_CA-CZB04_2020	1	0	23	15	5	0	North America	USA	North America	USA	?	Human	2020-03-25	?
N_333	Y333Y	TRUE	44	Y	Y	USA_VA-DCLS-0307_2020	1	0	23	15	5	0	North America	USA	North America	USA	?	Human	2020-05-18	?
N_333	Y333Y	TRUE	44	Y	Y	Mongolia_Imp3989_2020	1	0	23	15	5	0	Asia	Mongolia	Asia	Mongolia	32	Human	2020-03-25	Male
N_333	Y333Y	TRUE	44	Y	Y	Denmark_ALAB-SSI-775_2020	1	0	23	15	5	0	Europe	Denmark	Europe	Denmark	?	Human	2020-03-19	?
N_333	Y333Y	TRUE	44	Y	Y	England_202561784_2020	1	0	23	15	5	0	Europe	United Kingdom	Europe	United Kingdom	20	Human	2020-06-02	Female
N_333	Y333Y	TRUE	44	Y	Y	Switzerland_120183_2020	1	0	23	15	5	0	Europe	Switzerland	Europe	Switzerland	?	Human	2020-04-27	?
N_333	Y333Y	TRUE	44	Y	Y	USA_VA-DCLS-0305_2020	1	0	23	15	5	0	North America	USA	North America	USA	?	Human	2020-05-18	?
N_333	Y333Y	TRUE	44	Y	Y	USA_UT-03887_2020	1	0	23	15	5	0	North America	USA	North America	USA	?	Human	2020-05-11	?
N_333	Y333Y	TRUE	44	Y	Y	Switzerland_110468_2020	1	0	23	15	5	0	Europe	Switzerland	Europe	Switzerland	?	Human	2020-04-06	?
N_333	Y333Y	TRUE	44	Y	Y	England_202561788_2020	1	0	23	15	5	0	Europe	United Kingdom	Europe	United Kingdom	86	Human	2020-06-14	Male
N_333	Y333Y	TRUE	44	Y	Y	England_SHEF-CA04E_2020	1	0	23	15	5	0	Europe	United Kingdom	Europe	United Kingdom	?	Human	2020-04-22	?
N_333	Y333Y	TRUE	44	Y	Y	Switzerland_120025_2020	1	0	23	15	5	0	Europe	Switzerland	Europe	Switzerland	?	Human	2020-04-17	?
N_333	Y333Y	TRUE	44	Y	Y	England_20196025004_2020	1	0	23	15	5	0	Europe	United Kingdom	Europe	United Kingdom	45	Human	2020-05-05	Male
N_333	Y333Y	TRUE	44	Y	Y	USA_VA-DCLS-0304_2020	1	0	23	15	5	0	North America	USA	North America	USA	?	Human	2020-05-18	?
N_333	Y333Y	TRUE	44	Y	Y	Russia_StPetersburg-RII3997_2020	1	0	23	15	5	0	Europe	Russia	Europe	Russia	70	Human	2020-03-18	Female
N_333	Y333Y	TRUE	44	Y	Y	England_NOTT-111ED4_2020	1	0	23	15	5	0	Europe	United Kingdom	Europe	United Kingdom	?	Human	2020-05-03	?
N_333	Y333Y	TRUE	44	Y	Y	Wales_PHWC-365D5_2020	1	0	23	15	5	0	Europe	United Kingdom	Europe	United Kingdom	?	Human	2020-04-30	?
N_333	Y333Y	TRUE	44	Y	Y	England_202561785_2020	1	0	23	15	5	0	Europe	United Kingdom	Europe	United Kingdom	47	Human	2020-06-02	Female
N_333	Y333Y	TRUE	44	Y	Y	USA_UT-02024_2020	1	0	23	15	5	0	North America	USA	North America	USA	?	Human	2020-04-17	?
N_333	Y333Y	TRUE	44	Y	Y	USA_VA-DCLS-0309_2020	1	0	23	15	5	0	North America	USA	North America	USA	?	Human	2020-05-18	?
N_333	Y333Y	TRUE	44	Y	Y	Scotland_EDB2132_2020	1	0	23	15	5	0	Europe	United Kingdom	Europe	United Kingdom	?	Human	2020-04-20	?
N_333	Y333Y	TRUE	44	Y	Y	USA_UT-03822_2020	1	0	23	15	5	0	North America	USA	North America	USA	?	Human	2020-04-17	?
N_333	Y333Y	TRUE	44	Y	Y	NorthernIreland_NIRE-FADB7_2020	1	0	23	15	5	0	Europe	United Kingdom	Europe	United Kingdom	?	Human	2020-03-26	?
N_333	Y333Y	TRUE	44	Y	Y	England_202561786_2020	1	0	23	15	5	0	Europe	United Kingdom	Europe	United Kingdom	82	Human	2020-06-08	Male
N_333	Y333Y	TRUE	44	Y	Y	India_NGC-CDFD-21_2020	1	0	23	15	5	0	Asia	India	Asia	India	1	Human	2020-05-29	Female
N_333	Y333Y	TRUE	44	Y	Y	India_S52_2020	1	0	23	15	5	0	Asia	India	Asia	India	65	Human	2020-05-03	Male
N_333	Y333Y	TRUE	44	Y	Y	USA_UT-02564_2020	1	0	23	15	5	0	North America	USA	North America	USA	?	Human	2020-04-24	?
N_333	Y333Y	TRUE	44	Y	Y	USA_UT-04114_2020	1	0	23	15	5	0	North America	USA	North America	USA	?	Human	2020-05-11	?
N_333	Y333Y	TRUE	44	Y	Y	Switzerland_120237_2020	1	0	23	15	5	0	Europe	Switzerland	Europe	Switzerland	?	Human	2020-05-01	?
N_333	Y333Y	TRUE	44	Y	Y	England_200920118_2020	1	0	23	15	5	0	Europe	United Kingdom	Europe	United Kingdom	52	Human	2020-02-24	Female
N_333	Y333Y	TRUE	44	Y	Y	Sweden_20-07389_2020	1	0	23	15	5	0	Europe	Sweden	Europe	Sweden	58	Human	2020-04-15	Male
N_333	Y333Y	TRUE	44	Y	Y	USA_VA-DCLS-0308_2020	1	0	23	15	5	0	North America	USA	North America	USA	?	Human	2020-05-18	?
N_333	Y333Y	TRUE	44	Y	Y	England_OXON-AEC88_2020	1	0	23	15	5	0	Europe	United Kingdom	Europe	United Kingdom	?	Human	2020-04-07	?
N_333	Y333Y	TRUE	44	Y	Y	England_BRIS-12D6DD_2020	1	0	23	15	5	0	Europe	United Kingdom	Europe	United Kingdom	?	Human	2020-05-07	?
N_333	Y333Y	TRUE	44	Y	Y	USA_VA-DCLS-0306_2020	1	0	23	15	5	0	North America	USA	North America	USA	?	Human	2020-05-18	?
N_333	Y333Y	TRUE	44	Y	Y	India_ILSCV21587_2020	1	0	23	15	5	0	Asia	India	Asia	India	46	Human	2020-05-16	Male
N_333	Y333Y	TRUE	44	Y	Y	Denmark_ALAB-SSI-765_2020	1	0	23	15	5	0	Europe	Denmark	Europe	Denmark	?	Human	2020-03-20	?
N_333	Y333Y	TRUE	44	Y	Y	Brazil_RJ0283_2020	1	0	23	15	5	0	South America	Brazil	South America	Brazil	57	Human	2020-04-24	Female
N_333	Y333Y	TRUE	44	Y	Y	Scotland_EDB2377_2020	1	0	23	15	5	0	Europe	United Kingdom	Europe	United Kingdom	?	Human	2020-04-22	?
N_333	Y333Y	TRUE	44	Y	Y	USA_UT-02033_2020	1	0	23	15	5	0	North America	USA	North America	USA	?	Human	2020-04-17	?
N_333	Y333Y	TRUE	44	Y	Y	USA_VA-DCLS-0310_2020	1	0	23	15	5	0	North America	USA	North America	USA	?	Human	2020-05-18	?
N_333	Y333Y	TRUE	44	Y	Y	Guangdong_ZQ-S2-P0061_2020	1	0	23	15	5	0	Asia	China	Asia	China	26	Human	2020-02-28	Female
ORF8_88	I88V	FALSE	2	I	V	USA_TX-HMH0381_2020	0	0	0	2	0	0	North America	USA	North America	USA	?	Human	2020-03-30	?
ORF8_88	I88V	FALSE	2	I	V	USA_TX-HMH0383_2020	0	0	0	2	0	0	North America	USA	North America	USA	?	Human	2020-03-31	?
orf1a_2125	H2125Y	FALSE	22	H	Y	Scotland_CVR2069_2020	0	0	12	7	0	3	Europe	United Kingdom	Europe	United Kingdom	?	Human	2020-04-09	?
orf1a_2125	H2125Y	FALSE	22	H	Y	Denmark_ALAB-SSI-883_2020	0	0	12	7	0	3	Europe	Denmark	Europe	Denmark	?	Human	2020-03-31	?
orf1a_2125	H2125Y	FALSE	22	H	Y	USA_VA-DCLS-0259_2020	0	0	12	7	0	3	North America	USA	North America	USA	?	Human	2020-04-22	?
orf1a_2125	H2125Y	FALSE	22	H	Y	Australia_VIC2003_2020	0	0	12	7	0	3	Oceania	Australia	Oceania	Australia	27	Human	2020-04-06	?
orf1a_2125	H2125Y	FALSE	22	H	Y	Spain_Valencia95_2020	0	0	12	7	0	3	Europe	Spain	Europe	Spain	37	Human	2020-03-17	Female
orf1a_2125	H2125Y	FALSE	22	H	Y	England_BRIS-12B587_2020	0	0	12	7	0	3	Europe	United Kingdom	Europe	United Kingdom	?	Human	2020-05-22	?
orf1a_2125	H2125Y	FALSE	22	H	Y	USA_MI-UM-2006S001036_2020	0	0	12	7	0	3	North America	USA	North America	USA	?	Human	2020-03-31	?
orf1a_2125	H2125Y	FALSE	22	H	Y	England_OXON-AD050_2020	0	0	12	7	0	3	Europe	United Kingdom	Europe	United Kingdom	?	Human	2020	?
orf1a_2125	H2125Y	FALSE	22	H	Y	USA_MI-UM-2006S001040_2020	0	0	12	7	0	3	North America	USA	North America	USA	?	Human	2020-04-03	?
orf1a_2125	H2125Y	FALSE	22	H	Y	England_BRIS-12B578_2020	0	0	12	7	0	3	Europe	United Kingdom	Europe	United Kingdom	?	Human	2020-05-22	?
orf1a_2125	H2125Y	FALSE	22	H	Y	Australia_VIC64_2020	0	0	12	7	0	3	Oceania	Australia	Oceania	Australia	15	Human	2020-03-13	Male
orf1a_2125	H2125Y	FALSE	22	H	Y	England_BRIS-12B5A5_2020	0	0	12	7	0	3	Europe	United Kingdom	Europe	United Kingdom	?	Human	2020-05-22	?
orf1a_2125	H2125Y	FALSE	22	H	Y	USA_MI-MDHHS-SC20379_2020	0	0	12	7	0	3	North America	USA	North America	USA	?	Human	2020-03-23	?
orf1a_2125	H2125Y	FALSE	22	H	Y	England_BRIS-12B596_2020	0	0	12	7	0	3	Europe	United Kingdom	Europe	United Kingdom	?	Human	2020-05-22	?
orf1a_2125	H2125Y	FALSE	22	H	Y	USA_WI-GMF-00049_2020	0	0	12	7	0	3	North America	USA	North America	USA	?	Human	2020-03-18	?
orf1a_2125	H2125Y	FALSE	22	H	Y	USA_VA-DCLS-0258_2020	0	0	12	7	0	3	North America	USA	North America	USA	?	Human	2020-04-22	?
orf1a_2125	H2125Y	FALSE	22	H	Y	Australia_VIC22_2020	0	0	12	7	0	3	Oceania	Australia	Oceania	Australia	54	Human	2020-03-09	Male
orf1a_2125	H2125Y	FALSE	22	H	Y	Finland_12A67SVIIC_2020	0	0	12	7	0	3	Europe	Finland	Europe	Finland	31	Human	2020-04-12	Female
orf1a_2125	H2125Y	FALSE	22	H	Y	Wales_PHWC-15CA33_2020	0	0	12	7	0	3	Europe	United Kingdom	Europe	United Kingdom	?	Human	2020-05-04	?
orf1a_2125	H2125Y	FALSE	22	H	Y	Wales_PHWC-163091_2020	0	0	12	7	0	3	Europe	United Kingdom	Europe	United Kingdom	?	Human	2020-05-27	?
orf1a_2125	H2125Y	FALSE	22	H	Y	USA_VA-DCLS-0257_2020	0	0	12	7	0	3	North America	USA	North America	USA	?	Human	2020-04-20	?
orf1a_2125	H2125Y	FALSE	22	H	Y	Austria_CeMM0330_2020	0	0	12	7	0	3	Europe	Austria	Europe	Austria	77	Human	2020-04-01	Male
orf1a_4331	R4331R	TRUE	8	R	R	Austria_CeMM0567_2020	0	0	8	0	0	0	Europe	Austria	Europe	Austria	20	Human	2020-03-19	Male
orf1a_4331	R4331R	TRUE	8	R	R	Austria_CeMM0538_2020	0	0	8	0	0	0	Europe	Austria	Europe	Austria	50	Human	2020-04-07	Female
orf1a_4331	R4331R	TRUE	8	R	R	Austria_CeMM0568_2020	0	0	8	0	0	0	Europe	Austria	Europe	Austria	56	Human	2020-03-19	Female
orf1a_4331	R4331R	TRUE	8	R	R	Austria_CeMM0576_2020	0	0	8	0	0	0	Europe	Austria	Europe	Austria	73	Human	2020-04-01	Female
orf1a_4331	R4331R	TRUE	8	R	R	Austria_CeMM0575_2020	0	0	8	0	0	0	Europe	Austria	Europe	Austria	48	Human	2020-03-19	Male
orf1a_4331	R4331R	TRUE	8	R	R	Spain_Valencia542_2020	0	0	8	0	0	0	Europe	Spain	Europe	Spain	66	Human	2020-03-29	Male
orf1a_4331	R4331R	TRUE	8	R	R	Scotland_CVR1914_2020	0	0	8	0	0	0	Europe	United Kingdom	Europe	United Kingdom	?	Human	2020-04-07	?
orf1a_4331	R4331R	TRUE	8	R	R	Scotland_GCVR-173CC7_2020	0	0	8	0	0	0	Europe	United Kingdom	Europe	United Kingdom	?	Human	2020-04-07	?
orf1a_2120	K2120K	TRUE	4	K	K	India_NIV-65281_2020	0	0	3	0	1	0	Asia	India	Asia	India	48	Human	2020-06-16	Female
orf1a_2120	K2120K	TRUE	4	K	K	England_20188073404_2020	0	0	3	0	1	0	Europe	United Kingdom	Europe	United Kingdom	9	Human	2020-04-29	Male
orf1a_2120	K2120K	TRUE	4	K	K	England_20188072804_2020	0	0	3	0	1	0	Europe	United Kingdom	Europe	United Kingdom	46	Human	2020-04-29	Male
orf1a_2120	K2120K	TRUE	4	K	K	England_20188073604_2020	0	0	3	0	1	0	Europe	United Kingdom	Europe	United Kingdom	12	Human	2020-04-29	Male
ORF3a_232	I232I	TRUE	305	I	I	Spain_Madrid_COV004915_2020	35	0	250	8	5	7	Europe	Spain	Europe	Spain	88	Human	2020-03-11	Female
ORF3a_232	I232I	TRUE	305	I	I	Spain_Jun-COV002906_2020	35	0	250	8	5	7	Europe	Spain	Europe	Spain	48	Human	2020-03-18	Female
ORF3a_232	I232I	TRUE	305	I	I	Scotland_EDB1005_2020	35	0	250	8	5	7	Europe	United Kingdom	Europe	United Kingdom	?	Human	2020-04-06	?
ORF3a_232	I232I	TRUE	305	I	I	Spain_COV000882_2020	35	0	250	8	5	7	Europe	Spain	Europe	Spain	59	Human	2020-03-25	Female
ORF3a_232	I232I	TRUE	305	I	I	Spain_Valencia209_2020	35	0	250	8	5	7	Europe	Spain	Europe	Spain	85	Human	2020-03-26	Female
ORF3a_232	I232I	TRUE	305	I	I	Spain_Madrid_COV004901_2020	35	0	250	8	5	7	Europe	Spain	Europe	Spain	46	Human	2020-03-09	Female
ORF3a_232	I232I	TRUE	305	I	I	Portugal_PT0063_2020	35	0	250	8	5	7	Europe	Portugal	Europe	Portugal	?	Human	2020-03-20	Female
ORF3a_232	I232I	TRUE	305	I	I	Spain_COV003719_2020	35	0	250	8	5	7	Europe	Spain	Europe	Spain	66	Human	2020-04-03	Male
ORF3a_232	I232I	TRUE	305	I	I	Uruguay_UY-NYUMC845_2020	35	0	250	8	5	7	South America	Uruguay	South America	Uruguay	59	Human	2020-03-17	Female
ORF3a_232	I232I	TRUE	305	I	I	Spain_Madrid_LP19_4952_2020	35	0	250	8	5	7	Europe	Spain	Europe	Spain	52	Human	2020-03-07	Male
ORF3a_232	I232I	TRUE	305	I	I	Spain_Palma_de_Mallorca_h2536_2020	35	0	250	8	5	7	Europe	Spain	Europe	Spain	61	Human	2020-03-21	Male
ORF3a_232	I232I	TRUE	305	I	I	Spain_Valencia536_2020	35	0	250	8	5	7	Europe	Spain	Europe	Spain	89	Human	2020-03-29	Female
ORF3a_232	I232I	TRUE	305	I	I	England_LIVE-9BD4F_2020	35	0	250	8	5	7	Europe	United Kingdom	Europe	United Kingdom	?	Human	2020-04-19	?
ORF3a_232	I232I	TRUE	305	I	I	Spain_CastillaLaMancha201329_2020	35	0	250	8	5	7	Europe	Spain	Europe	Spain	56	Human	2020-03-01	Male
ORF3a_232	I232I	TRUE	305	I	I	Spain_Madrid_COV004899_2020	35	0	250	8	5	7	Europe	Spain	Europe	Spain	35	Human	2020-03-08	Male
ORF3a_232	I232I	TRUE	305	I	I	Spain_Donostia-San_Sebastian_COV003233_2020	35	0	250	8	5	7	Europe	Spain	Europe	Spain	70	Human	2020-03-16	Female
ORF3a_232	I232I	TRUE	305	I	I	Spain_Valencia239_2020	35	0	250	8	5	7	Europe	Spain	Europe	Spain	40	Human	2020-03-24	Female
ORF3a_232	I232I	TRUE	305	I	I	Scotland_CVR787_2020	35	0	250	8	5	7	Europe	United Kingdom	Europe	United Kingdom	?	Human	2020-03-27	?
ORF3a_232	I232I	TRUE	305	I	I	Uruguay_UY-NYUMC844_2020	35	0	250	8	5	7	South America	Uruguay	South America	Uruguay	61	Human	2020-03-17	Male
ORF3a_232	I232I	TRUE	305	I	I	Spain_Valencia246_2020	35	0	250	8	5	7	Europe	Spain	Europe	Spain	84	Human	2020-03-29	Female
ORF3a_232	I232I	TRUE	305	I	I	Uruguay_UY-NYUMC846_2020	35	0	250	8	5	7	South America	Uruguay	South America	Uruguay	24	Human	2020-03-17	Female
ORF3a_232	I232I	TRUE	305	I	I	Scotland_CVR3236_2020	35	0	250	8	5	7	Europe	United Kingdom	Europe	United Kingdom	?	Human	2020-04-26	?
ORF3a_232	I232I	TRUE	305	I	I	England_LIVE-9CE87_2020	35	0	250	8	5	7	Europe	United Kingdom	Europe	United Kingdom	?	Human	2020-04-26	?
ORF3a_232	I232I	TRUE	305	I	I	Spain_Valencia278_2020	35	0	250	8	5	7	Europe	Spain	Europe	Spain	72	Human	2020-03-16	Female
ORF3a_232	I232I	TRUE	305	I	I	Spain_Zaragoza2472_2020	35	0	250	8	5	7	Europe	Spain	Europe	Spain	59	Human	2020-03-24	Male
ORF3a_232	I232I	TRUE	305	I	I	Spain_Zaragoza2413_2020	35	0	250	8	5	7	Europe	Spain	Europe	Spain	92	Human	2020-03-23	Male
ORF3a_232	I232I	TRUE	305	I	I	Spain_COV000922_2020	35	0	250	8	5	7	Europe	Spain	Europe	Spain	37	Human	2020-03-27	Female
ORF3a_232	I232I	TRUE	305	I	I	Spain_Madrid_LP11_2271_2020	35	0	250	8	5	7	Europe	Spain	Europe	Spain	72	Human	2020-03-09	Male
ORF3a_232	I232I	TRUE	305	I	I	Scotland_EDB589_2020	35	0	250	8	5	7	Europe	United Kingdom	Europe	United Kingdom	?	Human	2020-04-01	?
ORF3a_232	I232I	TRUE	305	I	I	Spain_Zaragoza2437_2020	35	0	250	8	5	7	Europe	Spain	Europe	Spain	47	Human	2020-03-18	Male
ORF3a_232	I232I	TRUE	305	I	I	Scotland_GCVR-170608_2020	35	0	250	8	5	7	Europe	United Kingdom	Europe	United Kingdom	?	Human	2020-03-25	?
ORF3a_232	I232I	TRUE	305	I	I	Uruguay_UY-9_2020	35	0	250	8	5	7	South America	Uruguay	South America	Uruguay	?	Human	2020-03-19	?
ORF3a_232	I232I	TRUE	305	I	I	Netherlands_NoordHolland_10011_2020	35	0	250	8	5	7	Europe	Netherlands	Europe	Netherlands	77	Human	2020-03-14	Male
ORF3a_232	I232I	TRUE	305	I	I	Spain_Madrid_COV004968_2020	35	0	250	8	5	7	Europe	Spain	Europe	Spain	76	Human	2020-05-07	Male
ORF3a_232	I232I	TRUE	305	I	I	Spain_COV003667_2020	35	0	250	8	5	7	Europe	Spain	Europe	Spain	62	Human	2020-04-01	Male
ORF3a_232	I232I	TRUE	305	I	I	Spain_COV001393_2020	35	0	250	8	5	7	Europe	Spain	Europe	Spain	89	Human	2020-03-17	Female
ORF3a_232	I232I	TRUE	305	I	I	Spain_COV001891_2020	35	0	250	8	5	7	Europe	Spain	Europe	Spain	84	Human	2020-03-13	Male
ORF3a_232	I232I	TRUE	305	I	I	Spain_Palma_de_Mallorca_h2502_2020	35	0	250	8	5	7	Europe	Spain	Europe	Spain	39	Human	2020-03-15	Male
ORF3a_232	I232I	TRUE	305	I	I	Scotland_GCVR-16F9F4_2020	35	0	250	8	5	7	Europe	United Kingdom	Europe	United Kingdom	?	Human	2020-03-18	?
ORF3a_232	I232I	TRUE	305	I	I	Spain_Donostia-San_Sebastian_COV003226_2020	35	0	250	8	5	7	Europe	Spain	Europe	Spain	45	Human	2020-03-15	Male
ORF3a_232	I232I	TRUE	305	I	I	Scotland_EDB591_2020	35	0	250	8	5	7	Europe	United Kingdom	Europe	United Kingdom	?	Human	2020-04-01	?
ORF3a_232	I232I	TRUE	305	I	I	Colombia_INS-80825_2020	35	0	250	8	5	7	South America	Colombia	South America	Colombia	28	Human	2020-03-17	Male
ORF3a_232	I232I	TRUE	305	I	I	Mexico_Queretaro-InDRE_04_2020	35	0	250	8	5	7	North America	Mexico	North America	Mexico	43	Human	2020-03-10	Male
ORF3a_232	I232I	TRUE	305	I	I	Spain_Valencia168_2020	35	0	250	8	5	7	Europe	Spain	Europe	Spain	81	Human	2020-03-20	Male
ORF3a_232	I232I	TRUE	305	I	I	Jordan_SR-039_2020	35	0	250	8	5	7	Asia	Jordan	Asia	Jordan	?	Human	2020-03-28	?
ORF3a_232	I232I	TRUE	305	I	I	Spain_Zaragoza2425_2020	35	0	250	8	5	7	Europe	Spain	Europe	Spain	57	Human	2020-03-23	Female
ORF3a_232	I232I	TRUE	305	I	I	Greece_145_34726_2020	35	0	250	8	5	7	Europe	Greece	Europe	Greece	?	Human	2020-03-16	?
ORF3a_232	I232I	TRUE	305	I	I	Brazil_L10_CD150_2020	35	0	250	8	5	7	South America	Brazil	South America	Brazil	?	Human	2020-03-14	?
ORF3a_232	I232I	TRUE	305	I	I	England_LIVE-9C9D1_2020	35	0	250	8	5	7	Europe	United Kingdom	Europe	United Kingdom	?	Human	2020-04-24	?
ORF3a_232	I232I	TRUE	305	I	I	Scotland_CVR458_2020	35	0	250	8	5	7	Europe	United Kingdom	Europe	United Kingdom	?	Human	2020-03-23	?
ORF3a_232	I232I	TRUE	305	I	I	Austria_CeMM0315_2020	35	0	250	8	5	7	Europe	Austria	Europe	Austria	50	Human	2020-03-30	Female
ORF3a_232	I232I	TRUE	305	I	I	England_20134077404_2020	35	0	250	8	5	7	Europe	United Kingdom	Europe	United Kingdom	37	Human	2020-03-24	Female
ORF3a_232	I232I	TRUE	305	I	I	Spain_COV001326_2020	35	0	250	8	5	7	Europe	Spain	Europe	Spain	?	Human	2020-03-23	?
ORF3a_232	I232I	TRUE	305	I	I	Spain_COV001889_2020	35	0	250	8	5	7	Europe	Spain	Europe	Spain	34	Human	2020-03-13	Male
ORF3a_232	I232I	TRUE	305	I	I	Scotland_EDB1660_2020	35	0	250	8	5	7	Europe	United Kingdom	Europe	United Kingdom	?	Human	2020-04-14	?
ORF3a_232	I232I	TRUE	305	I	I	Spain_COV001365_2020	35	0	250	8	5	7	Europe	Spain	Europe	Spain	46	Human	2020-03-11	Female
ORF3a_232	I232I	TRUE	305	I	I	Spain_Valencia309_2020	35	0	250	8	5	7	Europe	Spain	Europe	Spain	19	Human	2020-03-22	Female
ORF3a_232	I232I	TRUE	305	I	I	Scotland_CVR258_2020	35	0	250	8	5	7	Europe	United Kingdom	Europe	United Kingdom	?	Human	2020-03-20	?
ORF3a_232	I232I	TRUE	305	I	I	Spain_COV003711_2020	35	0	250	8	5	7	Europe	Spain	Europe	Spain	83	Human	2020-04-02	Female
ORF3a_232	I232I	TRUE	305	I	I	Uruguay_UY-NYUMC847_2020	35	0	250	8	5	7	South America	Uruguay	South America	Uruguay	40	Human	2020-03-17	Male
ORF3a_232	I232I	TRUE	305	I	I	Spain_Madrid_COV004952_2020	35	0	250	8	5	7	Europe	Spain	Europe	Spain	73	Human	2020-04-20	Male
ORF3a_232	I232I	TRUE	305	I	I	Scotland_EDB1172_2020	35	0	250	8	5	7	Europe	United Kingdom	Europe	United Kingdom	?	Human	2020-04-07	?
ORF3a_232	I232I	TRUE	305	I	I	Spain_Valencia304_2020	35	0	250	8	5	7	Europe	Spain	Europe	Spain	78	Human	2020-03-22	Male
ORF3a_232	I232I	TRUE	305	I	I	Colombia_INS-79256_2020	35	0	250	8	5	7	South America	Colombia	South America	Colombia	?	Human	2020-03-11	Male
ORF3a_232	I232I	TRUE	305	I	I	Spain_Madrid_COV004912_2020	35	0	250	8	5	7	Europe	Spain	Europe	Spain	76	Human	2020-03-11	Male
ORF3a_232	I232I	TRUE	305	I	I	Spain_COV000758_2020	35	0	250	8	5	7	Europe	Spain	Europe	Spain	46	Human	2020-03-06	Male
ORF3a_232	I232I	TRUE	305	I	I	Spain_Valencia113_2020	35	0	250	8	5	7	Europe	Spain	Europe	Spain	78	Human	2020-03-22	Male
ORF3a_232	I232I	TRUE	305	I	I	Spain_COV003681_2020	35	0	250	8	5	7	Europe	Spain	Europe	Spain	80	Human	2020-04-02	Male
ORF3a_232	I232I	TRUE	305	I	I	Scotland_EDB5040_2020	35	0	250	8	5	7	Europe	United Kingdom	Europe	United Kingdom	?	Human	2020-04-02	?
ORF3a_232	I232I	TRUE	305	I	I	Spain_Valencia211_2020	35	0	250	8	5	7	Europe	Spain	Europe	Spain	78	Human	2020-03-28	Male
ORF3a_232	I232I	TRUE	305	I	I	Uruguay_Mdeo-1_2020	35	0	250	8	5	7	South America	Uruguay	South America	Uruguay	?	Human	2020-03-13	Female
ORF3a_232	I232I	TRUE	305	I	I	Scotland_CVR1400_2020	35	0	250	8	5	7	Europe	United Kingdom	Europe	United Kingdom	?	Human	2020-04-01	?
ORF3a_232	I232I	TRUE	305	I	I	Scotland_CVR2921_2020	35	0	250	8	5	7	Europe	United Kingdom	Europe	United Kingdom	?	Human	2020-04-22	?
ORF3a_232	I232I	TRUE	305	I	I	England_LIVE-9A0CF_2020	35	0	250	8	5	7	Europe	United Kingdom	Europe	United Kingdom	?	Human	2020-04-17	?
ORF3a_232	I232I	TRUE	305	I	I	Spain_Zaragoza2486_2020	35	0	250	8	5	7	Europe	Spain	Europe	Spain	23	Human	2020-03-24	Female
ORF3a_232	I232I	TRUE	305	I	I	Scotland_CVR1148_2020	35	0	250	8	5	7	Europe	United Kingdom	Europe	United Kingdom	?	Human	2020-03-30	?
ORF3a_232	I232I	TRUE	305	I	I	England_LIVE-9A083_2020	35	0	250	8	5	7	Europe	United Kingdom	Europe	United Kingdom	?	Human	2020-04-17	?
ORF3a_232	I232I	TRUE	305	I	I	England_LIVE-9A214_2020	35	0	250	8	5	7	Europe	United Kingdom	Europe	United Kingdom	?	Human	2020-04-17	?
ORF3a_232	I232I	TRUE	305	I	I	Spain_Donostia-San_Sebastian_COV003217_2020	35	0	250	8	5	7	Europe	Spain	Europe	Spain	51	Human	2020-03-13	Male
ORF3a_232	I232I	TRUE	305	I	I	England_NORT-28412D_2020	35	0	250	8	5	7	Europe	United Kingdom	Europe	United Kingdom	?	Human	2020-05-10	?
ORF3a_232	I232I	TRUE	305	I	I	Spain_Valencia169_2020	35	0	250	8	5	7	Europe	Spain	Europe	Spain	71	Human	2020-03-20	Female
ORF3a_232	I232I	TRUE	305	I	I	Chile_Antofagasta_1_2020	35	0	250	8	5	7	South America	Chile	South America	Chile	63	Human	2020-03-12	Male
ORF3a_232	I232I	TRUE	305	I	I	Spain_CastillaLaMancha201328_2020	35	0	250	8	5	7	Europe	Spain	Europe	Spain	76	Human	2020-03-01	Male
ORF3a_232	I232I	TRUE	305	I	I	Spain_Almassera633_2020	35	0	250	8	5	7	Europe	Spain	Europe	Spain	24	Human	2020-03-30	Female
ORF3a_232	I232I	TRUE	305	I	I	Spain_COV001897_2020	35	0	250	8	5	7	Europe	Spain	Europe	Spain	78	Human	2020-03-15	Male
ORF3a_232	I232I	TRUE	305	I	I	Uruguay_UY-1_2020	35	0	250	8	5	7	South America	Uruguay	South America	Uruguay	?	Human	2020-03-16	?
ORF3a_232	I232I	TRUE	305	I	I	Spain_Donostia-San_Sebastian_COV003223_2020	35	0	250	8	5	7	Europe	Spain	Europe	Spain	73	Human	2020-03-14	Female
ORF3a_232	I232I	TRUE	305	I	I	Spain_Madrid_LP22_5885_2020	35	0	250	8	5	7	Europe	Spain	Europe	Spain	80	Human	2020-03-08	Male
ORF3a_232	I232I	TRUE	305	I	I	Spain_Valencia282_2020	35	0	250	8	5	7	Europe	Spain	Europe	Spain	80	Human	2020-03-17	Male
ORF3a_232	I232I	TRUE	305	I	I	Wales_PHWC-2BAB6_2020	35	0	250	8	5	7	Europe	United Kingdom	Europe	United Kingdom	?	Human	2020-03-28	?
ORF3a_232	I232I	TRUE	305	I	I	Austria_CeMM0263_2020	35	0	250	8	5	7	Europe	Austria	Europe	Austria	51	Human	2020-03-23	Female
ORF3a_232	I232I	TRUE	305	I	I	Scotland_EDB326_2020	35	0	250	8	5	7	Europe	United Kingdom	Europe	United Kingdom	?	Human	2020-03-28	?
ORF3a_232	I232I	TRUE	305	I	I	Spain_Valencia603_2020	35	0	250	8	5	7	Europe	Spain	Europe	Spain	68	Human	2020-04-01	Female
ORF3a_232	I232I	TRUE	305	I	I	Spain_Granada-COV002870_2020	35	0	250	8	5	7	Europe	Spain	Europe	Spain	41	Human	2020-03-16	Female
ORF3a_232	I232I	TRUE	305	I	I	Singapore_174_2020	35	0	250	8	5	7	Asia	Singapore	Asia	Singapore	52	Human	2020-03-17	Female
ORF3a_232	I232I	TRUE	305	I	I	Chile_Santiago_27_2020	35	0	250	8	5	7	South America	Chile	South America	Chile	29	Human	2020-03-16	Male
ORF3a_232	I232I	TRUE	305	I	I	Spain_Valencia260_2020	35	0	250	8	5	7	Europe	Spain	Europe	Spain	34	Human	2020-03-26	Female
ORF3a_232	I232I	TRUE	305	I	I	Australia_VIC1091_2020	35	0	250	8	5	7	Oceania	Australia	Oceania	Australia	27	Human	2020-04-07	Male
ORF3a_232	I232I	TRUE	305	I	I	Uruguay_UY-NYUMC860_2020	35	0	250	8	5	7	South America	Uruguay	South America	Uruguay	63	Human	2020-03-25	Female
ORF3a_232	I232I	TRUE	305	I	I	Chile_Talca-2_2020	35	0	250	8	5	7	South America	Chile	South America	Chile	33	Human	2020-03-04	Female
ORF3a_232	I232I	TRUE	305	I	I	Australia_VIC1269_2020	35	0	250	8	5	7	Oceania	Australia	Oceania	Australia	25	Human	2020-04-13	Male
ORF3a_232	I232I	TRUE	305	I	I	Spain_Valencia216_2020	35	0	250	8	5	7	Europe	Spain	Europe	Spain	91	Human	2020-03-28	Male
ORF3a_232	I232I	TRUE	305	I	I	Scotland_CVR2853_2020	35	0	250	8	5	7	Europe	United Kingdom	Europe	United Kingdom	?	Human	2020-04-21	?
ORF3a_232	I232I	TRUE	305	I	I	Spain_Valencia269_2020	35	0	250	8	5	7	Europe	Spain	Europe	Spain	72	Human	2020-03-21	Female
ORF3a_232	I232I	TRUE	305	I	I	Uruguay_UY-NYUMC869_2020	35	0	250	8	5	7	South America	Uruguay	South America	Uruguay	56	Human	2020-04-03	Male
ORF3a_232	I232I	TRUE	305	I	I	England_NORT-28AA1D_2020	35	0	250	8	5	7	Europe	United Kingdom	Europe	United Kingdom	?	Human	2020-04-14	?
ORF3a_232	I232I	TRUE	305	I	I	Scotland_CVR1447_2020	35	0	250	8	5	7	Europe	United Kingdom	Europe	United Kingdom	?	Human	2020-04-01	?
ORF3a_232	I232I	TRUE	305	I	I	Spain_COV003699_2020	35	0	250	8	5	7	Europe	Spain	Europe	Spain	90	Human	2020-04-02	Female
ORF3a_232	I232I	TRUE	305	I	I	Portugal_PT0129_2020	35	0	250	8	5	7	Europe	Portugal	Europe	Portugal	?	Human	2020-03-23	?
ORF3a_232	I232I	TRUE	305	I	I	Colombia_INS-79253_2020	35	0	250	8	5	7	South America	Colombia	South America	Colombia	26	Human	2020-03-10	Female
ORF3a_232	I232I	TRUE	305	I	I	England_20134079804_2020	35	0	250	8	5	7	Europe	United Kingdom	Europe	United Kingdom	59	Human	2020-03-24	Male
ORF3a_232	I232I	TRUE	305	I	I	Uruguay_UY-NYUMC864_2020	35	0	250	8	5	7	South America	Uruguay	South America	Uruguay	57	Human	2020-03-28	Female
ORF3a_232	I232I	TRUE	305	I	I	Uruguay_UY-2_2020	35	0	250	8	5	7	South America	Uruguay	South America	Uruguay	?	Human	2020-03-16	?
ORF3a_232	I232I	TRUE	305	I	I	Singapore_139_2020	35	0	250	8	5	7	Asia	Singapore	Asia	Singapore	63	Human	2020-03-17	Male
ORF3a_232	I232I	TRUE	305	I	I	Portugal_PT0130_2020	35	0	250	8	5	7	Europe	Portugal	Europe	Portugal	?	Human	2020-03-23	?
ORF3a_232	I232I	TRUE	305	I	I	Spain_Madrid_COV004914_2020	35	0	250	8	5	7	Europe	Spain	Europe	Spain	45	Human	2020-03-11	Male
ORF3a_232	I232I	TRUE	305	I	I	Spain_Zaragoza2399_2020	35	0	250	8	5	7	Europe	Spain	Europe	Spain	91	Human	2020-03-27	Female
ORF3a_232	I232I	TRUE	305	I	I	Mexico_CDMX-InDRE_18_2020	35	0	250	8	5	7	North America	Mexico	North America	Mexico	44	Human	2020-03-12	Female
ORF3a_232	I232I	TRUE	305	I	I	Scotland_CVR2975_2020	35	0	250	8	5	7	Europe	United Kingdom	Europe	United Kingdom	?	Human	2020-04-22	?
ORF3a_232	I232I	TRUE	305	I	I	Spain_Madrid_R5_8_2020	35	0	250	8	5	7	Europe	Spain	Europe	Spain	84	Human	2020-03-03	Male
ORF3a_232	I232I	TRUE	305	I	I	Austria_CeMM0279_2020	35	0	250	8	5	7	Europe	Austria	Europe	Austria	51	Human	2020-03-25	Female
ORF3a_232	I232I	TRUE	305	I	I	Spain_Donostia-San_Sebastian_COV003212_2020	35	0	250	8	5	7	Europe	Spain	Europe	Spain	79	Human	2020-03-12	Female
ORF3a_232	I232I	TRUE	305	I	I	Spain_Alcaniz2469_2020	35	0	250	8	5	7	Europe	Spain	Europe	Spain	77	Human	2020-03-27	Female
ORF3a_232	I232I	TRUE	305	I	I	Spain_COV001092_2020	35	0	250	8	5	7	Europe	Spain	Europe	Spain	?	Human	2020-03-27	?
ORF3a_232	I232I	TRUE	305	I	I	Spain_Valencia212_2020	35	0	250	8	5	7	Europe	Spain	Europe	Spain	96	Human	2020-03-28	Female
ORF3a_232	I232I	TRUE	305	I	I	Israel_CVL-n-5999_2020	35	0	250	8	5	7	Asia	Israel	Asia	Israel	?	Human	2020-03-15	Female
ORF3a_232	I232I	TRUE	305	I	I	Spain_COV001325_2020	35	0	250	8	5	7	Europe	Spain	Europe	Spain	?	Human	2020-03-23	?
ORF3a_232	I232I	TRUE	305	I	I	Spain_COV001375_2020	35	0	250	8	5	7	Europe	Spain	Europe	Spain	83	Human	2020-03-13	Male
ORF3a_232	I232I	TRUE	305	I	I	Spain_Valencia139_2020	35	0	250	8	5	7	Europe	Spain	Europe	Spain	42	Human	2020-03-18	Female
ORF3a_232	I232I	TRUE	305	I	I	Spain_Andalucia201617_2020	35	0	250	8	5	7	Europe	Spain	Europe	Spain	?	Human	2020-03-05	Female
ORF3a_232	I232I	TRUE	305	I	I	Spain_Palma2512_2020	35	0	250	8	5	7	Europe	Spain	Europe	Spain	29	Human	2020-03-20	Female
ORF3a_232	I232I	TRUE	305	I	I	Spain_Valencia185_2020	35	0	250	8	5	7	Europe	Spain	Europe	Spain	55	Human	2020-03-17	Male
ORF3a_232	I232I	TRUE	305	I	I	Spain_HUD-98203801_2020	35	0	250	8	5	7	Europe	Spain	Europe	Spain	?	Human	2020-03-27	?
ORF3a_232	I232I	TRUE	305	I	I	Scotland_CVR2964_2020	35	0	250	8	5	7	Europe	United Kingdom	Europe	United Kingdom	?	Human	2020-04-22	?
ORF3a_232	I232I	TRUE	305	I	I	Austria_CeMM0233_2020	35	0	250	8	5	7	Europe	Austria	Europe	Austria	51	Human	2020-03-18	Female
ORF3a_232	I232I	TRUE	305	I	I	Spain_COV003644_2020	35	0	250	8	5	7	Europe	Spain	Europe	Spain	26	Human	2020-04-01	Female
ORF3a_232	I232I	TRUE	305	I	I	Spain_Valencia237_2020	35	0	250	8	5	7	Europe	Spain	Europe	Spain	72	Human	2020-03-24	Male
ORF3a_232	I232I	TRUE	305	I	I	Spain_Parla_COV004900_2020	35	0	250	8	5	7	Europe	Spain	Europe	Spain	59	Human	2020-03-08	Male
ORF3a_232	I232I	TRUE	305	I	I	Scotland_GCVR-170ADF_2020	35	0	250	8	5	7	Europe	United Kingdom	Europe	United Kingdom	?	Human	2020-03-24	?
ORF3a_232	I232I	TRUE	305	I	I	Australia_VIC138_2020	35	0	250	8	5	7	Oceania	Australia	Oceania	Australia	79	Human	2020-03-23	?
ORF3a_232	I232I	TRUE	305	I	I	Spain_Valencia94_2020	35	0	250	8	5	7	Europe	Spain	Europe	Spain	57	Human	2020-03-17	Female
ORF3a_232	I232I	TRUE	305	I	I	Scotland_CVR1325_2020	35	0	250	8	5	7	Europe	United Kingdom	Europe	United Kingdom	?	Human	2020-03-31	?
ORF3a_232	I232I	TRUE	305	I	I	Spain_COV003707_2020	35	0	250	8	5	7	Europe	Spain	Europe	Spain	53	Human	2020-04-02	Female
ORF3a_232	I232I	TRUE	305	I	I	Spain_COV003685_2020	35	0	250	8	5	7	Europe	Spain	Europe	Spain	68	Human	2020-04-02	Female
ORF3a_232	I232I	TRUE	305	I	I	Greece_261_32221_2020	35	0	250	8	5	7	Europe	Greece	Europe	Greece	?	Human	2020-03-10	?
ORF3a_232	I232I	TRUE	305	I	I	Spain_Valencia161_2020	35	0	250	8	5	7	Europe	Spain	Europe	Spain	51	Human	2020-03-19	Female
ORF3a_232	I232I	TRUE	305	I	I	Spain_Donostia-San_Sebastian_COV003228_2020	35	0	250	8	5	7	Europe	Spain	Europe	Spain	50	Human	2020-03-14	Female
ORF3a_232	I232I	TRUE	305	I	I	Spain_COV003695_2020	35	0	250	8	5	7	Europe	Spain	Europe	Spain	81	Human	2020-04-02	Female
ORF3a_232	I232I	TRUE	305	I	I	Spain_Madrid_COV004910_2020	35	0	250	8	5	7	Europe	Spain	Europe	Spain	50	Human	2020-03-11	Male
ORF3a_232	I232I	TRUE	305	I	I	Spain_Madrid_H12_35_2020	35	0	250	8	5	7	Europe	Spain	Europe	Spain	55	Human	2020-03-12	Female
ORF3a_232	I232I	TRUE	305	I	I	Scotland_EDB1459_2020	35	0	250	8	5	7	Europe	United Kingdom	Europe	United Kingdom	?	Human	2020-04-11	?
ORF3a_232	I232I	TRUE	305	I	I	Spain_Valencia131_2020	35	0	250	8	5	7	Europe	Spain	Europe	Spain	64	Human	2020-03-17	Female
ORF3a_232	I232I	TRUE	305	I	I	Spain_COV001366_2020	35	0	250	8	5	7	Europe	Spain	Europe	Spain	56	Human	2020-03-12	Male
ORF3a_232	I232I	TRUE	305	I	I	Uruguay_UY-NYUMC851_2020	35	0	250	8	5	7	South America	Uruguay	South America	Uruguay	48	Human	2020-03-17	Male
ORF3a_232	I232I	TRUE	305	I	I	Spain_Valencia243_2020	35	0	250	8	5	7	Europe	Spain	Europe	Spain	57	Human	2020-03-25	Female
ORF3a_232	I232I	TRUE	305	I	I	Portugal_PT0132_2020	35	0	250	8	5	7	Europe	Portugal	Europe	Portugal	?	Human	2020-03-25	?
ORF3a_232	I232I	TRUE	305	I	I	Uruguay_UY-4_2020	35	0	250	8	5	7	South America	Uruguay	South America	Uruguay	?	Human	2020-03-17	?
ORF3a_232	I232I	TRUE	305	I	I	Portugal_PT0131_2020	35	0	250	8	5	7	Europe	Portugal	Europe	Portugal	?	Human	2020-03-25	?
ORF3a_232	I232I	TRUE	305	I	I	Spain_COV001401_2020	35	0	250	8	5	7	Europe	Spain	Europe	Spain	65	Human	2020-03-18	Male
ORF3a_232	I232I	TRUE	305	I	I	Australia_VIC623_2020	35	0	250	8	5	7	Oceania	Australia	Oceania	Australia	27	Human	2020-03-28	Male
ORF3a_232	I232I	TRUE	305	I	I	Spain_Lluchmayor2504_2020	35	0	250	8	5	7	Europe	Spain	Europe	Spain	54	Human	2020-03-16	Female
ORF3a_232	I232I	TRUE	305	I	I	Chile_Santiago_62_2020	35	0	250	8	5	7	South America	Chile	South America	Chile	36	Human	2020-03-13	Male
ORF3a_232	I232I	TRUE	305	I	I	Uruguay_UY-NYUMC855_2020	35	0	250	8	5	7	South America	Uruguay	South America	Uruguay	56	Human	2020-03-21	Male
ORF3a_232	I232I	TRUE	305	I	I	Spain_Madrid_H12_2501_2020	35	0	250	8	5	7	Europe	Spain	Europe	Spain	31	Human	2020-03-27	Male
ORF3a_232	I232I	TRUE	305	I	I	Spain_Madrid_H12_3405_2020	35	0	250	8	5	7	Europe	Spain	Europe	Spain	23	Human	2020-03-11	Female
ORF3a_232	I232I	TRUE	305	I	I	Spain_COV001099_2020	35	0	250	8	5	7	Europe	Spain	Europe	Spain	?	Human	2020-03-29	?
ORF3a_232	I232I	TRUE	305	I	I	Scotland_EDB1824_2020	35	0	250	8	5	7	Europe	United Kingdom	Europe	United Kingdom	?	Human	2020-04-16	?
ORF3a_232	I232I	TRUE	305	I	I	Uruguay_UY-NYUMC856_2020	35	0	250	8	5	7	South America	Uruguay	South America	Uruguay	67	Human	2020-03-21	Female
ORF3a_232	I232I	TRUE	305	I	I	Spain_COV001362_2020	35	0	250	8	5	7	Europe	Spain	Europe	Spain	60	Human	2020-03-10	Male
ORF3a_232	I232I	TRUE	305	I	I	Spain_Zaragoza2397_2020	35	0	250	8	5	7	Europe	Spain	Europe	Spain	25	Human	2020-03-17	Male
ORF3a_232	I232I	TRUE	305	I	I	England_201141169_2020	35	0	250	8	5	7	Europe	United Kingdom	Europe	United Kingdom	28	Human	2020-03-09	Male
ORF3a_232	I232I	TRUE	305	I	I	Spain_Madrid_COV004917_2020	35	0	250	8	5	7	Europe	Spain	Europe	Spain	67	Human	2020-03-13	Male
ORF3a_232	I232I	TRUE	305	I	I	Spain_Donostia-San_Sebastian_COV003264_2020	35	0	250	8	5	7	Europe	Spain	Europe	Spain	65	Human	2020-03-17	Female
ORF3a_232	I232I	TRUE	305	I	I	Spain_Fonelas-COV002949_2020	35	0	250	8	5	7	Europe	Spain	Europe	Spain	50	Human	2020-03-28	Female
ORF3a_232	I232I	TRUE	305	I	I	Spain_Arganda_del_Rey_COV004926_2020	35	0	250	8	5	7	Europe	Spain	Europe	Spain	95	Human	2020-04-03	Female
ORF3a_232	I232I	TRUE	305	I	I	Spain_Zaragoza2477_2020	35	0	250	8	5	7	Europe	Spain	Europe	Spain	30	Human	2020-03-26	Male
ORF3a_232	I232I	TRUE	305	I	I	Greece_145_2020	35	0	250	8	5	7	Europe	Greece	Europe	Greece	?	Human	2020-03-16	?
ORF3a_232	I232I	TRUE	305	I	I	Spain_Granada-COV002964_2020	35	0	250	8	5	7	Europe	Spain	Europe	Spain	92	Human	2020-03-30	Female
ORF3a_232	I232I	TRUE	305	I	I	Mexico_EdoMex-InDRE_03_2020	35	0	250	8	5	7	North America	Mexico	North America	Mexico	71	Human	2020-03-04	Male
ORF3a_232	I232I	TRUE	305	I	I	Spain_COV003694_2020	35	0	250	8	5	7	Europe	Spain	Europe	Spain	91	Human	2020-04-02	Female
ORF3a_232	I232I	TRUE	305	I	I	Scotland_CVR1257_2020	35	0	250	8	5	7	Europe	United Kingdom	Europe	United Kingdom	?	Human	2020-03-30	?
ORF3a_232	I232I	TRUE	305	I	I	Spain_Madrid_COV004911_2020	35	0	250	8	5	7	Europe	Spain	Europe	Spain	72	Human	2020-03-11	Male
ORF3a_232	I232I	TRUE	305	I	I	Spain_COV000948_2020	35	0	250	8	5	7	Europe	Spain	Europe	Spain	75	Human	2020-03-28	Female
ORF3a_232	I232I	TRUE	305	I	I	Uruguay_UY-NYUMC870_2020	35	0	250	8	5	7	South America	Uruguay	South America	Uruguay	80	Human	2020-04-06	Female
ORF3a_232	I232I	TRUE	305	I	I	Scotland_EDB2064_2020	35	0	250	8	5	7	Europe	United Kingdom	Europe	United Kingdom	?	Human	2020-04-18	?
ORF3a_232	I232I	TRUE	305	I	I	Canada_Qc-L00241344_2020	35	0	250	8	5	7	North America	Canada	North America	Canada	72	Human	2020-03-27	Male
ORF3a_232	I232I	TRUE	305	I	I	Austria_CeMM0240_2020	35	0	250	8	5	7	Europe	Austria	Europe	Austria	51	Human	2020-03-20	Female
ORF3a_232	I232I	TRUE	305	I	I	Spain_COV000949_2020	35	0	250	8	5	7	Europe	Spain	Europe	Spain	56	Human	2020-03-28	Female
ORF3a_232	I232I	TRUE	305	I	I	Chile_Talca-1_2020	35	0	250	8	5	7	South America	Chile	South America	Chile	33	Human	2020-03-02	Male
ORF3a_232	I232I	TRUE	305	I	I	Scotland_EDB501_2020	35	0	250	8	5	7	Europe	United Kingdom	Europe	United Kingdom	?	Human	2020-03-31	?
ORF3a_232	I232I	TRUE	305	I	I	Spain_Valencia537_2020	35	0	250	8	5	7	Europe	Spain	Europe	Spain	90	Human	2020-03-29	Male
ORF3a_232	I232I	TRUE	305	I	I	Spain_Zaragoza2468_2020	35	0	250	8	5	7	Europe	Spain	Europe	Spain	62	Human	2020-03-27	Female
ORF3a_232	I232I	TRUE	305	I	I	Scotland_EDB5629_2020	35	0	250	8	5	7	Europe	United Kingdom	Europe	United Kingdom	?	Human	2020-03-24	?
ORF3a_232	I232I	TRUE	305	I	I	Spain_Donostia-San_Sebastian_COV003210_2020	35	0	250	8	5	7	Europe	Spain	Europe	Spain	43	Human	2020-03-12	Female
ORF3a_232	I232I	TRUE	305	I	I	Spain_COV000905_2020	35	0	250	8	5	7	Europe	Spain	Europe	Spain	55	Human	2020-03-26	Female
ORF3a_232	I232I	TRUE	305	I	I	Scotland_CVR746_2020	35	0	250	8	5	7	Europe	United Kingdom	Europe	United Kingdom	?	Human	2020-03-26	?
ORF3a_232	I232I	TRUE	305	I	I	Spain_Madrid_COV004905_2020	35	0	250	8	5	7	Europe	Spain	Europe	Spain	65	Human	2020-03-10	Male
ORF3a_232	I232I	TRUE	305	I	I	Scotland_EDB442_2020	35	0	250	8	5	7	Europe	United Kingdom	Europe	United Kingdom	?	Human	2020-03-31	?
ORF3a_232	I232I	TRUE	305	I	I	Uruguay_UY-NYUMC852_2020	35	0	250	8	5	7	South America	Uruguay	South America	Uruguay	45	Human	2020-03-17	Female
ORF3a_232	I232I	TRUE	305	I	I	Scotland_EDB1428_2020	35	0	250	8	5	7	Europe	United Kingdom	Europe	United Kingdom	?	Human	2020-04-12	?
ORF3a_232	I232I	TRUE	305	I	I	Scotland_CVR2615_2020	35	0	250	8	5	7	Europe	United Kingdom	Europe	United Kingdom	?	Human	2020-04-15	?
ORF3a_232	I232I	TRUE	305	I	I	Uruguay_UY-6_2020	35	0	250	8	5	7	South America	Uruguay	South America	Uruguay	?	Human	2020-03-17	?
ORF3a_232	I232I	TRUE	305	I	I	Spain_Valencia201_2020	35	0	250	8	5	7	Europe	Spain	Europe	Spain	72	Human	2020-03-19	Male
ORF3a_232	I232I	TRUE	305	I	I	Spain_Donostia-San_Sebastian_COV003193_2020	35	0	250	8	5	7	Europe	Spain	Europe	Spain	80	Human	2020-03-09	Male
ORF3a_232	I232I	TRUE	305	I	I	Spain_Granada-COV002916_2020	35	0	250	8	5	7	Europe	Spain	Europe	Spain	56	Human	2020-03-19	Male
ORF3a_232	I232I	TRUE	305	I	I	Australia_VIC1338_2020	35	0	250	8	5	7	Oceania	Australia	Oceania	Australia	25	Human	2020-04-13	Male
ORF3a_232	I232I	TRUE	305	I	I	Spain_COV000881_2020	35	0	250	8	5	7	Europe	Spain	Europe	Spain	93	Human	2020-03-25	Male
ORF3a_232	I232I	TRUE	305	I	I	Spain_Valencia130_2020	35	0	250	8	5	7	Europe	Spain	Europe	Spain	57	Human	2020-03-16	Male
ORF3a_232	I232I	TRUE	305	I	I	Spain_Valencia541_2020	35	0	250	8	5	7	Europe	Spain	Europe	Spain	85	Human	2020-03-29	Male
ORF3a_232	I232I	TRUE	305	I	I	England_LIVE-9D484_2020	35	0	250	8	5	7	Europe	United Kingdom	Europe	United Kingdom	?	Human	2020-04-16	?
ORF3a_232	I232I	TRUE	305	I	I	Australia_VIC60_2020	35	0	250	8	5	7	Oceania	Australia	Oceania	Australia	42	Human	2020-03-13	Male
ORF3a_232	I232I	TRUE	305	I	I	Spain_Valencia598_2020	35	0	250	8	5	7	Europe	Spain	Europe	Spain	95	Human	2020-04-01	Female
ORF3a_232	I232I	TRUE	305	I	I	Scotland_CVR2944_2020	35	0	250	8	5	7	Europe	United Kingdom	Europe	United Kingdom	?	Human	2020-04-22	?
ORF3a_232	I232I	TRUE	305	I	I	Spain_Madrid_COV004973_2020	35	0	250	8	5	7	Europe	Spain	Europe	Spain	81	Human	2020-05-11	Female
ORF3a_232	I232I	TRUE	305	I	I	Spain_Zaragoza2455_2020	35	0	250	8	5	7	Europe	Spain	Europe	Spain	45	Human	2020-03-23	Female
ORF3a_232	I232I	TRUE	305	I	I	Spain_Zaragoza2405_2020	35	0	250	8	5	7	Europe	Spain	Europe	Spain	88	Human	2020-03-23	Female
ORF3a_232	I232I	TRUE	305	I	I	Austria_CeMM0212_2020	35	0	250	8	5	7	Europe	Austria	Europe	Austria	51	Human	2020-03-16	Female
ORF3a_232	I232I	TRUE	305	I	I	Spain_Palma2553_2020	35	0	250	8	5	7	Europe	Spain	Europe	Spain	45	Human	2020-03-25	Female
ORF3a_232	I232I	TRUE	305	I	I	Spain_Donostia-San_Sebastian_COV003265_2020	35	0	250	8	5	7	Europe	Spain	Europe	Spain	61	Human	2020-03-17	Male
ORF3a_232	I232I	TRUE	305	I	I	Spain_Madrid201449_2020	35	0	250	8	5	7	Europe	Spain	Europe	Spain	79	Human	2020-03-04	Male
ORF3a_232	I232I	TRUE	305	I	I	England_LIVE-99FF0_2020	35	0	250	8	5	7	Europe	United Kingdom	Europe	United Kingdom	?	Human	2020-04-14	?
ORF3a_232	I232I	TRUE	305	I	I	Australia_VIC293_2020	35	0	250	8	5	7	Oceania	Australia	Oceania	Australia	48	Human	2020-03-23	Female
ORF3a_232	I232I	TRUE	305	I	I	Uruguay_UY-NYUMC862_2020	35	0	250	8	5	7	South America	Uruguay	South America	Uruguay	76	Human	2020-03-25	Male
ORF3a_232	I232I	TRUE	305	I	I	Spain_Zaragoza2389_2020	35	0	250	8	5	7	Europe	Spain	Europe	Spain	92	Human	2020-03-27	Female
ORF3a_232	I232I	TRUE	305	I	I	Spain_Madrid_COV004903_2020	35	0	250	8	5	7	Europe	Spain	Europe	Spain	62	Human	2020-03-09	Male
ORF3a_232	I232I	TRUE	305	I	I	Spain_Madrid_LP16_6193_2020	35	0	250	8	5	7	Europe	Spain	Europe	Spain	36	Human	2020-03-09	Male
ORF3a_232	I232I	TRUE	305	I	I	Canada_NL_72_2020	35	0	250	8	5	7	North America	Canada	North America	Canada	?	Human	2020-03-19	?
ORF3a_232	I232I	TRUE	305	I	I	Scotland_GCVR-171485_2020	35	0	250	8	5	7	Europe	United Kingdom	Europe	United Kingdom	?	Human	2020-03-28	?
ORF3a_232	I232I	TRUE	305	I	I	Uruguay_UY-5_2020	35	0	250	8	5	7	South America	Uruguay	South America	Uruguay	?	Human	2020-03-17	?
ORF3a_232	I232I	TRUE	305	I	I	Spain_Madrid_COV004953_2020	35	0	250	8	5	7	Europe	Spain	Europe	Spain	61	Human	2020-04-22	Male
ORF3a_232	I232I	TRUE	305	I	I	Scotland_GCVR-170C9D_2020	35	0	250	8	5	7	Europe	United Kingdom	Europe	United Kingdom	?	Human	2020-03-25	?
ORF3a_232	I232I	TRUE	305	I	I	Spain_COV001420_2020	35	0	250	8	5	7	Europe	Spain	Europe	Spain	77	Human	2020-03-21	Male
ORF3a_232	I232I	TRUE	305	I	I	Spain_COV003661_2020	35	0	250	8	5	7	Europe	Spain	Europe	Spain	91	Human	2020-04-01	Female
ORF3a_232	I232I	TRUE	305	I	I	Spain_Donostia-San_Sebastian2093_2020	35	0	250	8	5	7	Europe	Spain	Europe	Spain	37	Human	2020-04-11	Female
ORF3a_232	I232I	TRUE	305	I	I	England_CAMB-803C3_2020	35	0	250	8	5	7	Europe	United Kingdom	Europe	United Kingdom	?	Human	2020-04-09	?
ORF3a_232	I232I	TRUE	305	I	I	Spain_Valencia158_2020	35	0	250	8	5	7	Europe	Spain	Europe	Spain	80	Human	2020-03-19	Female
ORF3a_232	I232I	TRUE	305	I	I	USA_MI-MDHHS-SC20004_2020	35	0	250	8	5	7	North America	USA	North America	USA	?	Human	2020-03-10	?
ORF3a_232	I232I	TRUE	305	I	I	Austria_CeMM0342_2020	35	0	250	8	5	7	Europe	Austria	Europe	Austria	50	Human	2020-04-03	Female
ORF3a_232	I232I	TRUE	305	I	I	Spain_Granada-COV002915_2020	35	0	250	8	5	7	Europe	Spain	Europe	Spain	38	Human	2020-03-19	Female
ORF3a_232	I232I	TRUE	305	I	I	Austria_CeMM0355_2020	35	0	250	8	5	7	Europe	Austria	Europe	Austria	50	Human	2020-04-07	Female
ORF3a_232	I232I	TRUE	305	I	I	Scotland_CVR968_2020	35	0	250	8	5	7	Europe	United Kingdom	Europe	United Kingdom	?	Human	2020-03-28	?
ORF3a_232	I232I	TRUE	305	I	I	Spain_Donostia-San_Sebastian_COV003199_2020	35	0	250	8	5	7	Europe	Spain	Europe	Spain	80	Human	2020-03-11	Male
ORF3a_232	I232I	TRUE	305	I	I	Spain_Valencia153_2020	35	0	250	8	5	7	Europe	Spain	Europe	Spain	70	Human	2020-03-19	Male
ORF3a_232	I232I	TRUE	305	I	I	Scotland_EDB348_2020	35	0	250	8	5	7	Europe	United Kingdom	Europe	United Kingdom	?	Human	2020-03-29	?
ORF3a_232	I232I	TRUE	305	I	I	Spain_COV001378_2020	35	0	250	8	5	7	Europe	Spain	Europe	Spain	38	Human	2020-03-14	Female
ORF3a_232	I232I	TRUE	305	I	I	Scotland_EDB551_2020	35	0	250	8	5	7	Europe	United Kingdom	Europe	United Kingdom	?	Human	2020-03-31	?
ORF3a_232	I232I	TRUE	305	I	I	England_20134079704_2020	35	0	250	8	5	7	Europe	United Kingdom	Europe	United Kingdom	59	Human	2020-03-24	Male
ORF3a_232	I232I	TRUE	305	I	I	Spain_Valencia107_2020	35	0	250	8	5	7	Europe	Spain	Europe	Spain	82	Human	2020-03-18	Male
ORF3a_232	I232I	TRUE	305	I	I	Scotland_GCVR-16FEF5_2020	35	0	250	8	5	7	Europe	United Kingdom	Europe	United Kingdom	?	Human	2020-03-23	?
ORF3a_232	I232I	TRUE	305	I	I	Spain_Donostia-San_Sebastian_COV003206_2020	35	0	250	8	5	7	Europe	Spain	Europe	Spain	48	Human	2020-03-12	Female
ORF3a_232	I232I	TRUE	305	I	I	Chile_Antofagasta_2_2020	35	0	250	8	5	7	South America	Chile	South America	Chile	58	Human	2020-03-12	Female
ORF3a_232	I232I	TRUE	305	I	I	Spain_Valencia470_2020	35	0	250	8	5	7	Europe	Spain	Europe	Spain	59	Human	2020-03-26	Female
ORF3a_232	I232I	TRUE	305	I	I	USA_NY-PV08441_2020	35	0	250	8	5	7	North America	USA	North America	USA	65	Human	2020-03-18	Female
ORF3a_232	I232I	TRUE	305	I	I	Scotland_GCVR-171F57_2020	35	0	250	8	5	7	Europe	United Kingdom	Europe	United Kingdom	?	Human	2020-03-31	?
ORF3a_232	I232I	TRUE	305	I	I	Uruguay_UY-NYUMC854_2020	35	0	250	8	5	7	South America	Uruguay	South America	Uruguay	63	Human	2020-03-21	Male
ORF3a_232	I232I	TRUE	305	I	I	Spain_COV000923_2020	35	0	250	8	5	7	Europe	Spain	Europe	Spain	71	Human	2020-03-27	Male
ORF3a_232	I232I	TRUE	305	I	I	Colombia_GUV-92052_2020	35	0	250	8	5	7	South America	Colombia	South America	Colombia	56	Human	2020-03-31	Male
ORF3a_232	I232I	TRUE	305	I	I	England_NORT-289629_2020	35	0	250	8	5	7	Europe	United Kingdom	Europe	United Kingdom	?	Human	2020-03-31	?
ORF3a_232	I232I	TRUE	305	I	I	Scotland_EDB222_2020	35	0	250	8	5	7	Europe	United Kingdom	Europe	United Kingdom	?	Human	2020-03-26	?
ORF3a_232	I232I	TRUE	305	I	I	Spain_Valencia549_2020	35	0	250	8	5	7	Europe	Spain	Europe	Spain	29	Human	2020-03-26	Female
ORF3a_232	I232I	TRUE	305	I	I	Spain_Valencia92_2020	35	0	250	8	5	7	Europe	Spain	Europe	Spain	80	Human	2020-03-16	Female
ORF3a_232	I232I	TRUE	305	I	I	Spain_COV001363_2020	35	0	250	8	5	7	Europe	Spain	Europe	Spain	57	Human	2020-03-10	Female
ORF3a_232	I232I	TRUE	305	I	I	Germany_NRW-39_2020	35	0	250	8	5	7	Europe	Germany	Europe	Germany	29	Human	2020-03-17	Female
ORF3a_232	I232I	TRUE	305	I	I	Spain_El_Rosal-COV002922_2020	35	0	250	8	5	7	Europe	Spain	Europe	Spain	29	Human	2020-03-21	Male
ORF3a_232	I232I	TRUE	305	I	I	Spain_Valencia_h2647_2020	35	0	250	8	5	7	Europe	Spain	Europe	Spain	28	Human	2020-03-20	Female
ORF3a_232	I232I	TRUE	305	I	I	Spain_Zaragoza2401_2020	35	0	250	8	5	7	Europe	Spain	Europe	Spain	55	Human	2020-03-28	Male
ORF3a_232	I232I	TRUE	305	I	I	Spain_Zaragoza2415_2020	35	0	250	8	5	7	Europe	Spain	Europe	Spain	50	Human	2020-03-23	Female
ORF3a_232	I232I	TRUE	305	I	I	Spain_COV001912_2020	35	0	250	8	5	7	Europe	Spain	Europe	Spain	56	Human	2020-03-16	Female
ORF3a_232	I232I	TRUE	305	I	I	Spain_Madrid_COV004904_2020	35	0	250	8	5	7	Europe	Spain	Europe	Spain	57	Human	2020-03-10	Male
ORF3a_232	I232I	TRUE	305	I	I	Portugal_PT0128_2020	35	0	250	8	5	7	Europe	Portugal	Europe	Portugal	?	Human	2020-03-23	?
ORF3a_232	I232I	TRUE	305	I	I	Spain_COV001360_2020	35	0	250	8	5	7	Europe	Spain	Europe	Spain	23	Human	2020-03-10	Female
ORF3a_232	I232I	TRUE	305	I	I	Spain_Madrid_COV004955_2020	35	0	250	8	5	7	Europe	Spain	Europe	Spain	85	Human	2020-04-28	Female
ORF3a_232	I232I	TRUE	305	I	I	Spain_Valencia311_2020	35	0	250	8	5	7	Europe	Spain	Europe	Spain	81	Human	2020-03-23	Male
ORF3a_232	I232I	TRUE	305	I	I	Spain_Valencia53_2020	35	0	250	8	5	7	Europe	Spain	Europe	Spain	89	Human	2020-03-20	Male
ORF3a_232	I232I	TRUE	305	I	I	Spain_Valencia141_2020	35	0	250	8	5	7	Europe	Spain	Europe	Spain	78	Human	2020-03-18	Female
ORF3a_232	I232I	TRUE	305	I	I	England_20119037304_2020	35	0	250	8	5	7	Europe	United Kingdom	Europe	United Kingdom	43	Human	2020-03-12	Male
ORF3a_232	I232I	TRUE	305	I	I	Israel_CVL-n-10253_2020	35	0	250	8	5	7	Asia	Israel	Asia	Israel	?	Human	2020-04-21	Female
ORF3a_232	I232I	TRUE	305	I	I	Portugal_PT0064_2020	35	0	250	8	5	7	Europe	Portugal	Europe	Portugal	?	Human	2020-03-20	Male
ORF3a_232	I232I	TRUE	305	I	I	Spain_Madrid_COV004981_2020	35	0	250	8	5	7	Europe	Spain	Europe	Spain	19	Human	2020-05-15	Male
ORF3a_232	I232I	TRUE	305	I	I	Spain_Valencia238_2020	35	0	250	8	5	7	Europe	Spain	Europe	Spain	21	Human	2020-03-24	Female
ORF3a_232	I232I	TRUE	305	I	I	Spain_Valencia208_2020	35	0	250	8	5	7	Europe	Spain	Europe	Spain	87	Human	2020-03-28	Male
ORF3a_232	I232I	TRUE	305	I	I	Spain_COV000940_2020	35	0	250	8	5	7	Europe	Spain	Europe	Spain	83	Human	2020-03-28	Male
ORF3a_232	I232I	TRUE	305	I	I	Spain_COV001096_2020	35	0	250	8	5	7	Europe	Spain	Europe	Spain	?	Human	2020-03-27	?
ORF3a_232	I232I	TRUE	305	I	I	Spain_Madrid_H12_13_2020	35	0	250	8	5	7	Europe	Spain	Europe	Spain	41	Human	2020-03-03	Female
ORF3a_232	I232I	TRUE	305	I	I	Spain_Madrid_COV004902_2020	35	0	250	8	5	7	Europe	Spain	Europe	Spain	67	Human	2020-03-09	Male
ORF3a_232	I232I	TRUE	305	I	I	Spain_Valencia189_2020	35	0	250	8	5	7	Europe	Spain	Europe	Spain	81	Human	2020-03-26	Female
ORF3a_232	I232I	TRUE	305	I	I	Uruguay_UY-NYUMC930_2020	35	0	250	8	5	7	South America	Uruguay	South America	Uruguay	66	Human	2020-03-26	Male
ORF3a_232	I232I	TRUE	305	I	I	Spain_Valencia308_2020	35	0	250	8	5	7	Europe	Spain	Europe	Spain	92	Human	2020-03-23	Female
ORF3a_232	I232I	TRUE	305	I	I	Belgium_KWA-0323410_2020	35	0	250	8	5	7	Europe	Belgium	Europe	Belgium	70	Human	2020-03-23	Male
ORF3a_232	I232I	TRUE	305	I	I	Scotland_EDB2065_2020	35	0	250	8	5	7	Europe	United Kingdom	Europe	United Kingdom	?	Human	2020-04-18	?
ORF3a_232	I232I	TRUE	305	I	I	Spain_Donostia-San_Sebastian_COV003251_2020	35	0	250	8	5	7	Europe	Spain	Europe	Spain	86	Human	2020-03-17	Female
ORF3a_232	I232I	TRUE	305	I	I	Portugal_PT0124_2020	35	0	250	8	5	7	Europe	Portugal	Europe	Portugal	?	Human	2020-03-23	?
ORF3a_232	I232I	TRUE	305	I	I	Spain_Zaragoza2443_2020	35	0	250	8	5	7	Europe	Spain	Europe	Spain	89	Human	2020-03-24	Male
ORF3a_232	I232I	TRUE	305	I	I	Spain_Valencia193_2020	35	0	250	8	5	7	Europe	Spain	Europe	Spain	90	Human	2020-03-26	Female
ORF3a_232	I232I	TRUE	305	I	I	Spain_Valencia279_2020	35	0	250	8	5	7	Europe	Spain	Europe	Spain	49	Human	2020-03-16	Male
ORF3a_232	I232I	TRUE	305	I	I	England_NORT-28BCDA_2020	35	0	250	8	5	7	Europe	United Kingdom	Europe	United Kingdom	?	Human	2020-05-08	?
ORF3a_232	I232I	TRUE	305	I	I	Uruguay_UY-8M_2020	35	0	250	8	5	7	South America	Uruguay	South America	Uruguay	?	Human	2020-04-13	?
ORF3a_232	I232I	TRUE	305	I	I	Spain_COV003691_2020	35	0	250	8	5	7	Europe	Spain	Europe	Spain	86	Human	2020-04-02	Male
ORF3a_232	I232I	TRUE	305	I	I	USA_CA-SR0425_2020	35	0	250	8	5	7	North America	USA	North America	USA	?	Human	2020-03-26	?
ORF3a_232	I232I	TRUE	305	I	I	Scotland_CVR3350_2020	35	0	250	8	5	7	Europe	United Kingdom	Europe	United Kingdom	?	Human	2020-05-07	?
ORF3a_232	I232I	TRUE	305	I	I	Spain_Madrid_COV004897_2020	35	0	250	8	5	7	Europe	Spain	Europe	Spain	71	Human	2020-05-03	Female
ORF3a_232	I232I	TRUE	305	I	I	Chile_Santiago_14_2020	35	0	250	8	5	7	South America	Chile	South America	Chile	34	Human	2020-03-10	Female
ORF3a_232	I232I	TRUE	305	I	I	Spain_COV000957_2020	35	0	250	8	5	7	Europe	Spain	Europe	Spain	79	Human	2020-03-28	Male
ORF3a_232	I232I	TRUE	305	I	I	Spain_Valencia162_2020	35	0	250	8	5	7	Europe	Spain	Europe	Spain	47	Human	2020-03-19	Female
ORF3a_232	I232I	TRUE	305	I	I	Spain_COV001879_2020	35	0	250	8	5	7	Europe	Spain	Europe	Spain	51	Human	2020-03-10	Male
orf1a_3460	D3460N	FALSE	1	D	N	Australia_VIC1645_2020	0	0	0	0	0	1	Oceania	Australia	Oceania	Australia	?	Human	2020-05-08	?
orf1a_3599	Q3599R	FALSE	7	Q	R	Australia_VIC1619_2020	0	0	0	0	0	7	Oceania	Australia	Oceania	Australia	37	Human	2020-05-08	Female
orf1a_3599	Q3599R	FALSE	7	Q	R	Australia_VIC1555_2020	0	0	0	0	0	7	Oceania	Australia	Oceania	Australia	51	Human	2020-05-10	Female
orf1a_3599	Q3599R	FALSE	7	Q	R	Australia_VIC1655_2020	0	0	0	0	0	7	Oceania	Australia	Oceania	Australia	37	Human	2020-05-02	Male
orf1a_3599	Q3599R	FALSE	7	Q	R	Australia_VIC1770_2020	0	0	0	0	0	7	Oceania	Australia	Oceania	Australia	46	Human	2020-05-21	Male
orf1a_3599	Q3599R	FALSE	7	Q	R	Australia_VIC1646_2020	0	0	0	0	0	7	Oceania	Australia	Oceania	Australia	44	Human	2020-05-09	Female
orf1a_3599	Q3599R	FALSE	7	Q	R	Australia_VIC1667_2020	0	0	0	0	0	7	Oceania	Australia	Oceania	Australia	59	Human	2020-05-10	Male
orf1a_3599	Q3599R	FALSE	7	Q	R	Australia_VIC1699_2020	0	0	0	0	0	7	Oceania	Australia	Oceania	Australia	59	Human	2020-05-17	Male
orf1b_2338	S2338T	FALSE	1	S	T	Malaysia_190300_2020	0	0	0	0	1	0	Asia	Malaysia	Asia	Malaysia	50	Human	2020-03-22	Male
orf1a_3946	S3946S	TRUE	3	S	S	USA_MA-MGH-00150_2020	0	0	1	2	0	0	North America	USA	North America	USA	?	Human	2020-03-26	?
orf1a_3946	S3946S	TRUE	3	S	S	Canada_ON_QGLO-036_2020	0	0	1	2	0	0	North America	Canada	North America	Canada	40	Human	2020-03-30	Female
orf1a_3946	S3946S	TRUE	3	S	S	Romania_284468_2020	0	0	1	2	0	0	Europe	Romania	Europe	Romania	40	Human	2020-05-14	Female
orf1a_3160	Y3160C	FALSE	6	Y	C	Romania_Bucuresti-14658_2020	0	0	6	0	0	0	Europe	Romania	Europe	Romania	57	Human	2020	Male
orf1a_3160	Y3160C	FALSE	6	Y	C	Scotland_EDB5516_2020	0	0	6	0	0	0	Europe	United Kingdom	Europe	United Kingdom	?	Human	2020-04-21	?
orf1a_3160	Y3160C	FALSE	6	Y	C	Scotland_EDB157_2020	0	0	6	0	0	0	Europe	United Kingdom	Europe	United Kingdom	?	Human	2020-03-23	?
orf1a_3160	Y3160C	FALSE	6	Y	C	England_BRIS-12AB77_2020	0	0	6	0	0	0	Europe	United Kingdom	Europe	United Kingdom	?	Human	2020-05-01	?
orf1a_3160	Y3160C	FALSE	6	Y	C	Scotland_EDB5514_2020	0	0	6	0	0	0	Europe	United Kingdom	Europe	United Kingdom	?	Human	2020-04-21	?
orf1a_3160	Y3160C	FALSE	6	Y	C	England_20128011204_2020	0	0	6	0	0	0	Europe	United Kingdom	Europe	United Kingdom	69	Human	2020-03-19	Female
orf1a_3214	Y3214Y	TRUE	2	Y	Y	India_ILSCV24694_2020	0	0	1	0	1	0	Asia	India	Asia	India	30	Human	2020-05-18	Male
orf1a_3214	Y3214Y	TRUE	2	Y	Y	Scotland_CVR3815_2020	0	0	1	0	1	0	Europe	United Kingdom	Europe	United Kingdom	?	Human	2020-05-19	?
orf1a_1188	S1188S	TRUE	2	S	S	Greece_260_32216_2020	0	0	2	0	0	0	Europe	Greece	Europe	Greece	?	Human	2020-03-10	?
orf1a_1188	S1188S	TRUE	2	S	S	Wales_PHWC-16383F_2020	0	0	2	0	0	0	Europe	United Kingdom	Europe	United Kingdom	?	Human	2020-05-09	?
ORF3a_145	Y145Y	TRUE	5	Y	Y	Belgium_ULG-10163_2020	0	0	5	0	0	0	Europe	Belgium	Europe	Belgium	?	Human	2020-04-18	?
ORF3a_145	Y145Y	TRUE	5	Y	Y	Belgium_ULG-10137_2020	0	0	5	0	0	0	Europe	Belgium	Europe	Belgium	?	Human	2020-04-08	?
ORF3a_145	Y145Y	TRUE	5	Y	Y	Belgium_ULG-10069_2020	0	0	5	0	0	0	Europe	Belgium	Europe	Belgium	?	Human	2020-04-03	?
ORF3a_145	Y145Y	TRUE	5	Y	Y	Belgium_ULG-10056_2020	0	0	5	0	0	0	Europe	Belgium	Europe	Belgium	?	Human	2020-04-05	?
ORF3a_145	Y145Y	TRUE	5	Y	Y	Belgium_ULG-10111_2020	0	0	5	0	0	0	Europe	Belgium	Europe	Belgium	?	Human	2020-03-15	?
M_43	N43K	FALSE	1	N	K	SouthAfrica_R02606_2020	0	1	0	0	0	0	Africa	South Africa	Africa	South Africa	38	Human	2020-03-11	Male
ORF7a_43	N43N	TRUE	1	N	N	Belarus_ChVir2073_2020	0	0	1	0	0	0	Europe	Belarus	Europe	Belarus	?	Human	2020-03-20	?
orf1a_4289	Q4289K	FALSE	1	Q	K	USA_MA-MGH-00705_2020	0	0	0	1	0	0	North America	USA	North America	USA	?	Human	2020-04-06	?
S_859	T859I	FALSE	35	T	I	USA_CA-SR0458_2020	0	0	11	23	1	0	North America	USA	North America	USA	?	Human	2020-04-02	?
S_859	T859I	FALSE	35	T	I	USA_MA-MGH-00187_2020	0	0	11	23	1	0	North America	USA	North America	USA	?	Human	2020-03-26	?
S_859	T859I	FALSE	35	T	I	Canada_BC_07943734_2020	0	0	11	23	1	0	North America	Canada	North America	Canada	?	Human	2020-04-20	?
S_859	T859I	FALSE	35	T	I	USA_CA-CZB-1511_2020	0	0	11	23	1	0	North America	USA	North America	USA	?	Human	2020-04-01	?
S_859	T859I	FALSE	35	T	I	England_LCST-24D717E_2020	0	0	11	23	1	0	Europe	United Kingdom	Europe	United Kingdom	?	Human	2020-06-17	?
S_859	T859I	FALSE	35	T	I	Scotland_CVR3080_2020	0	0	11	23	1	0	Europe	United Kingdom	Europe	United Kingdom	?	Human	2020-04-24	?
S_859	T859I	FALSE	35	T	I	USA_CA-SR0457_2020	0	0	11	23	1	0	North America	USA	North America	USA	?	Human	2020-03-30	?
S_859	T859I	FALSE	35	T	I	USA_CA-SR0461_2020	0	0	11	23	1	0	North America	USA	North America	USA	?	Human	2020-03-30	?
S_859	T859I	FALSE	35	T	I	USA_CA-CZB-1506_2020	0	0	11	23	1	0	North America	USA	North America	USA	?	Human	2020-04-01	?
S_859	T859I	FALSE	35	T	I	USA_LA-GBCL-26512993_2020	0	0	11	23	1	0	North America	USA	North America	USA	?	Human	2020-04-23	?
S_859	T859I	FALSE	35	T	I	USA_WI-GMF-01481_2020	0	0	11	23	1	0	North America	USA	North America	USA	?	Human	2020-04-21	?
S_859	T859I	FALSE	35	T	I	England_NOTT-1124FF_2020	0	0	11	23	1	0	Europe	United Kingdom	Europe	United Kingdom	?	Human	2020-05-30	?
S_859	T859I	FALSE	35	T	I	USA_CA-CZB-1127_2020	0	0	11	23	1	0	North America	USA	North America	USA	?	Human	2020-04-05	?
S_859	T859I	FALSE	35	T	I	Luxembourg_LNS5444595_2020	0	0	11	23	1	0	Europe	Luxembourg	Europe	Luxembourg	67	Human	2020-04-07	Male
S_859	T859I	FALSE	35	T	I	Sweden_20-08095_2020	0	0	11	23	1	0	Europe	Sweden	Europe	Sweden	51	Human	2020-03-06	Male
S_859	T859I	FALSE	35	T	I	Canada_NB_270_2020	0	0	11	23	1	0	North America	Canada	North America	Canada	?	Human	2020-04-10	?
S_859	T859I	FALSE	35	T	I	USA_CA-ALSR-0813-SAN_2020	0	0	11	23	1	0	North America	USA	North America	USA	?	Human	2020-03-31	?
S_859	T859I	FALSE	35	T	I	Canada_ON-UHTC_0089_2020	0	0	11	23	1	0	North America	Canada	North America	Canada	?	Human	2020-04-19	?
S_859	T859I	FALSE	35	T	I	USA_CA-SR0447_2020	0	0	11	23	1	0	North America	USA	North America	USA	?	Human	2020-03-30	?
S_859	T859I	FALSE	35	T	I	USA_PA-MGEL118_2020	0	0	11	23	1	0	North America	USA	North America	USA	?	Human	2020	?
S_859	T859I	FALSE	35	T	I	USA_CA-ALSR-0817-SAN_2020	0	0	11	23	1	0	North America	USA	North America	USA	?	Human	2020-03-31	?
S_859	T859I	FALSE	35	T	I	USA_CA-CZB-1283_2020	0	0	11	23	1	0	North America	USA	North America	USA	?	Human	2020-04-02	?
S_859	T859I	FALSE	35	T	I	Sweden_20-08098_2020	0	0	11	23	1	0	Europe	Sweden	Europe	Sweden	54	Human	2020-03-06	Female
S_859	T859I	FALSE	35	T	I	England_LOND-D3929_2020	0	0	11	23	1	0	Europe	United Kingdom	Europe	United Kingdom	?	Human	2020-04-03	?
S_859	T859I	FALSE	35	T	I	USA_CA-CZB-1612_2020	0	0	11	23	1	0	North America	USA	North America	USA	?	Human	2020-04-09	?
S_859	T859I	FALSE	35	T	I	England_BIRM-5EE18_2020	0	0	11	23	1	0	Europe	United Kingdom	Europe	United Kingdom	?	Human	2020-05-02	?
S_859	T859I	FALSE	35	T	I	USA_CA-CZB-1507_2020	0	0	11	23	1	0	North America	USA	North America	USA	?	Human	2020-04-01	?
S_859	T859I	FALSE	35	T	I	England_BIRM-610C1_2020	0	0	11	23	1	0	Europe	United Kingdom	Europe	United Kingdom	?	Human	2020-04-23	?
S_859	T859I	FALSE	35	T	I	Israel_2089375_2020	0	0	11	23	1	0	Asia	Israel	Asia	Israel	18	Human	2020-04-01	Male
S_859	T859I	FALSE	35	T	I	England_BIRM-5F9F8_2020	0	0	11	23	1	0	Europe	United Kingdom	Europe	United Kingdom	?	Human	2020-05-10	?
S_859	T859I	FALSE	35	T	I	USA_UT-01227_2020	0	0	11	23	1	0	North America	USA	North America	USA	?	Human	2020-04-08	?
S_859	T859I	FALSE	35	T	I	England_LIVE-A0C68_2020	0	0	11	23	1	0	Europe	United Kingdom	Europe	United Kingdom	?	Human	2020-06-10	?
S_859	T859I	FALSE	35	T	I	USA_CA-CZB-1509_2020	0	0	11	23	1	0	North America	USA	North America	USA	?	Human	2020-04-01	?
S_859	T859I	FALSE	35	T	I	USA_FL-UF-18_2020	0	0	11	23	1	0	North America	USA	North America	USA	?	Human	2020-04-09	?
S_859	T859I	FALSE	35	T	I	USA_FL-UF10_2020	0	0	11	23	1	0	North America	USA	North America	USA	?	Human	2020-04-07	?
orf1a_1642	F1642F	TRUE	2	F	F	Wales_PHWC-32928_2020	0	0	2	0	0	0	Europe	United Kingdom	Europe	United Kingdom	?	Human	2020-04-15	?
orf1a_1642	F1642F	TRUE	2	F	F	Wales_PHWC-34391_2020	0	0	2	0	0	0	Europe	United Kingdom	Europe	United Kingdom	?	Human	2020-04-16	?
M_17	L17I	FALSE	1	L	I	SouthAfrica_R05929_2020	0	1	0	0	0	0	Africa	South Africa	Africa	South Africa	52	Human	2020-03-25	Male
N_235	S235F	FALSE	94	S	F	USA_WI-UW-586_2020	0	2	1	90	1	0	North America	USA	North America	USA	?	Human	2020-06-19	?
N_235	S235F	FALSE	94	S	F	USA_WI-UW-520_2020	0	2	1	90	1	0	North America	USA	North America	USA	?	Human	2020-06-24	?
N_235	S235F	FALSE	94	S	F	Egypt_CUNCI-HGC6I010_2020	0	2	1	90	1	0	Africa	Egypt	Africa	Egypt	?	Human	2020-06-02	?
N_235	S235F	FALSE	94	S	F	USA_WI-UW-562_2020	0	2	1	90	1	0	North America	USA	North America	USA	?	Human	2020-06-25	?
N_235	S235F	FALSE	94	S	F	USA_WI-UW-434_2020	0	2	1	90	1	0	North America	USA	North America	USA	?	Human	2020-06-15	?
N_235	S235F	FALSE	94	S	F	USA_WI-UW-556_2020	0	2	1	90	1	0	North America	USA	North America	USA	?	Human	2020-06-25	?
N_235	S235F	FALSE	94	S	F	USA_WI-UW-554_2020	0	2	1	90	1	0	North America	USA	North America	USA	?	Human	2020-06-25	?
N_235	S235F	FALSE	94	S	F	USA_IL-UW-571_2020	0	2	1	90	1	0	North America	USA	North America	USA	?	Human	2020-06-27	?
N_235	S235F	FALSE	94	S	F	USA_WI-UW-535_2020	0	2	1	90	1	0	North America	USA	North America	USA	?	Human	2020-06-23	?
N_235	S235F	FALSE	94	S	F	USA_WI-UW-524_2020	0	2	1	90	1	0	North America	USA	North America	USA	?	Human	2020-06-24	?
N_235	S235F	FALSE	94	S	F	USA_WI-UW-490_2020	0	2	1	90	1	0	North America	USA	North America	USA	?	Human	2020-06-04	?
N_235	S235F	FALSE	94	S	F	USA_WI-UW-583_2020	0	2	1	90	1	0	North America	USA	North America	USA	?	Human	2020-06-22	?
N_235	S235F	FALSE	94	S	F	USA_IL-UW-472_2020	0	2	1	90	1	0	North America	USA	North America	USA	?	Human	2020-06-17	?
N_235	S235F	FALSE	94	S	F	USA_WI-UW-618_2020	0	2	1	90	1	0	North America	USA	North America	USA	?	Human	2020-06-24	?
N_235	S235F	FALSE	94	S	F	USA_WI-UW-464_2020	0	2	1	90	1	0	North America	USA	North America	USA	?	Human	2020-06-07	?
N_235	S235F	FALSE	94	S	F	USA_WI-UW-591_2020	0	2	1	90	1	0	North America	USA	North America	USA	?	Human	2020-06-19	?
N_235	S235F	FALSE	94	S	F	USA_IL-UW-532_2020	0	2	1	90	1	0	North America	USA	North America	USA	?	Human	2020-06-23	?
N_235	S235F	FALSE	94	S	F	USA_WI-UW-467_2020	0	2	1	90	1	0	North America	USA	North America	USA	?	Human	2020-06-06	?
N_235	S235F	FALSE	94	S	F	USA_WI-UW-451_2020	0	2	1	90	1	0	North America	USA	North America	USA	?	Human	2020-06-15	?
N_235	S235F	FALSE	94	S	F	USA_WI-UW-494_2020	0	2	1	90	1	0	North America	USA	North America	USA	?	Human	2020-06-13	?
N_235	S235F	FALSE	94	S	F	USA_WI-UW-575_2020	0	2	1	90	1	0	North America	USA	North America	USA	?	Human	2020-06-23	?
N_235	S235F	FALSE	94	S	F	USA_WI-UW-546_2020	0	2	1	90	1	0	North America	USA	North America	USA	?	Human	2020-06-19	?
N_235	S235F	FALSE	94	S	F	USA_WI-UW-468_2020	0	2	1	90	1	0	North America	USA	North America	USA	?	Human	2020-06-18	?
N_235	S235F	FALSE	94	S	F	USA_WI-UW-320_2020	0	2	1	90	1	0	North America	USA	North America	USA	?	Human	2020-04-21	?
N_235	S235F	FALSE	94	S	F	USA_WI-UW-611_2020	0	2	1	90	1	0	North America	USA	North America	USA	?	Human	2020-06-22	?
N_235	S235F	FALSE	94	S	F	USA_WI-UW-498_2020	0	2	1	90	1	0	North America	USA	North America	USA	?	Human	2020-06-05	?
N_235	S235F	FALSE	94	S	F	USA_WI-UW-530_2020	0	2	1	90	1	0	North America	USA	North America	USA	?	Human	2020-06-23	?
N_235	S235F	FALSE	94	S	F	USA_IL-UW-487_2020	0	2	1	90	1	0	North America	USA	North America	USA	?	Human	2020-06-01	?
N_235	S235F	FALSE	94	S	F	USA_WI-UW-552_2020	0	2	1	90	1	0	North America	USA	North America	USA	?	Human	2020-06-23	?
N_235	S235F	FALSE	94	S	F	USA_WI-UW-382_2020	0	2	1	90	1	0	North America	USA	North America	USA	?	Human	2020-05-22	?
N_235	S235F	FALSE	94	S	F	USA_WI-UW-567_2020	0	2	1	90	1	0	North America	USA	North America	USA	?	Human	2020-06-25	?
N_235	S235F	FALSE	94	S	F	USA_WI-UW-460_2020	0	2	1	90	1	0	North America	USA	North America	USA	?	Human	2020-06-17	?
N_235	S235F	FALSE	94	S	F	USA_WI-UW-521_2020	0	2	1	90	1	0	North America	USA	North America	USA	?	Human	2020-06-24	?
N_235	S235F	FALSE	94	S	F	USA_WI-UW-512_2020	0	2	1	90	1	0	North America	USA	North America	USA	?	Human	2020-05-31	?
N_235	S235F	FALSE	94	S	F	Hangzhou_HZCDC7378_2020	0	2	1	90	1	0	Asia	China	Asia	China	15	Human	2020-03-25	Female
N_235	S235F	FALSE	94	S	F	USA_WI-UW-372_2020	0	2	1	90	1	0	North America	USA	North America	USA	?	Human	2020-05-20	?
N_235	S235F	FALSE	94	S	F	USA_WI-UW-480_2020	0	2	1	90	1	0	North America	USA	North America	USA	?	Human	2020-06-05	?
N_235	S235F	FALSE	94	S	F	USA_WI-UW-137_2020	0	2	1	90	1	0	North America	USA	North America	USA	?	Human	2020-04-09	?
N_235	S235F	FALSE	94	S	F	USA_WI-UW-528_2020	0	2	1	90	1	0	North America	USA	North America	USA	?	Human	2020-06-23	?
N_235	S235F	FALSE	94	S	F	USA_WI-UW-153_2020	0	2	1	90	1	0	North America	USA	North America	USA	?	Human	2020-04-09	?
N_235	S235F	FALSE	94	S	F	USA_WI-UW-452_2020	0	2	1	90	1	0	North America	USA	North America	USA	?	Human	2020-06-08	?
N_235	S235F	FALSE	94	S	F	USA_IL-UW-503_2020	0	2	1	90	1	0	North America	USA	North America	USA	?	Human	2020-05-31	?
N_235	S235F	FALSE	94	S	F	USA_WI-UW-527_2020	0	2	1	90	1	0	North America	USA	North America	USA	?	Human	2020-06-24	?
N_235	S235F	FALSE	94	S	F	USA_WI-UW-389_2020	0	2	1	90	1	0	North America	USA	North America	USA	?	Human	2020-05-26	?
N_235	S235F	FALSE	94	S	F	USA_IL-UW-350_2020	0	2	1	90	1	0	North America	USA	North America	USA	?	Human	2020-04-18	?
N_235	S235F	FALSE	94	S	F	USA_WI-UW-387_2020	0	2	1	90	1	0	North America	USA	North America	USA	?	Human	2020-05-18	?
N_235	S235F	FALSE	94	S	F	USA_WI-UW-466_2020	0	2	1	90	1	0	North America	USA	North America	USA	?	Human	2020-06-11	?
N_235	S235F	FALSE	94	S	F	USA_WI-UW-566_2020	0	2	1	90	1	0	North America	USA	North America	USA	?	Human	2020-06-28	?
N_235	S235F	FALSE	94	S	F	USA_IL-UW-379_2020	0	2	1	90	1	0	North America	USA	North America	USA	?	Human	2020-05-22	?
N_235	S235F	FALSE	94	S	F	USA_WI-UW-563_2020	0	2	1	90	1	0	North America	USA	North America	USA	?	Human	2020-06-25	?
N_235	S235F	FALSE	94	S	F	USA_IL-UW-380_2020	0	2	1	90	1	0	North America	USA	North America	USA	?	Human	2020-05-21	?
N_235	S235F	FALSE	94	S	F	USA_IL-UW-592_2020	0	2	1	90	1	0	North America	USA	North America	USA	?	Human	2020-06-27	?
N_235	S235F	FALSE	94	S	F	USA_WI-UW-581_2020	0	2	1	90	1	0	North America	USA	North America	USA	?	Human	2020-06-21	?
N_235	S235F	FALSE	94	S	F	USA_WI-UW-555_2020	0	2	1	90	1	0	North America	USA	North America	USA	?	Human	2020-06-25	?
N_235	S235F	FALSE	94	S	F	USA_IL-UW-368_2020	0	2	1	90	1	0	North America	USA	North America	USA	?	Human	2020-04-14	?
N_235	S235F	FALSE	94	S	F	USA_IL-UW-383_2020	0	2	1	90	1	0	North America	USA	North America	USA	?	Human	2020-05-22	?
N_235	S235F	FALSE	94	S	F	USA_IL-UW-357_2020	0	2	1	90	1	0	North America	USA	North America	USA	?	Human	2020-04-14	?
N_235	S235F	FALSE	94	S	F	USA_WI-UW-599_2020	0	2	1	90	1	0	North America	USA	North America	USA	?	Human	2020-06-28	?
N_235	S235F	FALSE	94	S	F	USA_WI-UW-495_2020	0	2	1	90	1	0	North America	USA	North America	USA	?	Human	2020-06-13	?
N_235	S235F	FALSE	94	S	F	USA_WI-UW-459_2020	0	2	1	90	1	0	North America	USA	North America	USA	?	Human	2020-06-17	?
N_235	S235F	FALSE	94	S	F	USA_WI-UW-391_2020	0	2	1	90	1	0	North America	USA	North America	USA	?	Human	2020-05-26	?
N_235	S235F	FALSE	94	S	F	USA_WI-UW-489_2020	0	2	1	90	1	0	North America	USA	North America	USA	?	Human	2020-06-05	?
N_235	S235F	FALSE	94	S	F	USA_WI-UW-609_2020	0	2	1	90	1	0	North America	USA	North America	USA	?	Human	2020-06-24	?
N_235	S235F	FALSE	94	S	F	USA_WI-UW-386_2020	0	2	1	90	1	0	North America	USA	North America	USA	?	Human	2020-05-21	?
N_235	S235F	FALSE	94	S	F	USA_IL-UW-376_2020	0	2	1	90	1	0	North America	USA	North America	USA	?	Human	2020-05-20	?
N_235	S235F	FALSE	94	S	F	USA_WI-UW-544_2020	0	2	1	90	1	0	North America	USA	North America	USA	?	Human	2020-06-22	?
N_235	S235F	FALSE	94	S	F	USA_WI-UW-518_2020	0	2	1	90	1	0	North America	USA	North America	USA	?	Human	2020-06-24	?
N_235	S235F	FALSE	94	S	F	USA_IL-UW-365_2020	0	2	1	90	1	0	North America	USA	North America	USA	?	Human	2020-04-15	?
N_235	S235F	FALSE	94	S	F	USA_WI-UW-440_2020	0	2	1	90	1	0	North America	USA	North America	USA	?	Human	2020-06-17	?
N_235	S235F	FALSE	94	S	F	USA_WI-UW-378_2020	0	2	1	90	1	0	North America	USA	North America	USA	?	Human	2020-05-21	?
N_235	S235F	FALSE	94	S	F	USA_WI-UW-138_2020	0	2	1	90	1	0	North America	USA	North America	USA	?	Human	2020-04-12	?
N_235	S235F	FALSE	94	S	F	USA_WI-UW-513_2020	0	2	1	90	1	0	North America	USA	North America	USA	?	Human	2020-06-07	?
N_235	S235F	FALSE	94	S	F	USA_IL-UW-531_2020	0	2	1	90	1	0	North America	USA	North America	USA	?	Human	2020-06-24	?
N_235	S235F	FALSE	94	S	F	USA_WI-UW-551_2020	0	2	1	90	1	0	North America	USA	North America	USA	?	Human	2020-06-23	?
N_235	S235F	FALSE	94	S	F	USA_WI-UW-574_2020	0	2	1	90	1	0	North America	USA	North America	USA	?	Human	2020-06-23	?
N_235	S235F	FALSE	94	S	F	USA_IL-UW-363_2020	0	2	1	90	1	0	North America	USA	North America	USA	?	Human	2020-04-17	?
N_235	S235F	FALSE	94	S	F	USA_WI-UW-493_2020	0	2	1	90	1	0	North America	USA	North America	USA	?	Human	2020-06-03	?
N_235	S235F	FALSE	94	S	F	Egypt_MASRI-10_2020	0	2	1	90	1	0	Africa	Egypt	Africa	Egypt	34	Human	2020-05-20	Male
N_235	S235F	FALSE	94	S	F	USA_WI-UW-390_2020	0	2	1	90	1	0	North America	USA	North America	USA	?	Human	2020-05-20	?
N_235	S235F	FALSE	94	S	F	USA_WI-UW-497_2020	0	2	1	90	1	0	North America	USA	North America	USA	?	Human	2020-06-02	?
N_235	S235F	FALSE	94	S	F	USA_WI-UW-154_2020	0	2	1	90	1	0	North America	USA	North America	USA	?	Human	2020-04-12	?
N_235	S235F	FALSE	94	S	F	USA_WI-UW-579_2020	0	2	1	90	1	0	North America	USA	North America	USA	?	Human	2020-06-23	?
N_235	S235F	FALSE	94	S	F	USA_WI-UW-504_2020	0	2	1	90	1	0	North America	USA	North America	USA	?	Human	2020-06-10	?
N_235	S235F	FALSE	94	S	F	USA_WI-UW-463_2020	0	2	1	90	1	0	North America	USA	North America	USA	?	Human	2020-06-08	?
N_235	S235F	FALSE	94	S	F	USA_WI-UW-388_2020	0	2	1	90	1	0	North America	USA	North America	USA	?	Human	2020-05-21	?
N_235	S235F	FALSE	94	S	F	USA_WI-UW-477_2020	0	2	1	90	1	0	North America	USA	North America	USA	?	Human	2020-06-09	?
N_235	S235F	FALSE	94	S	F	USA_IL-UW-625_2020	0	2	1	90	1	0	North America	USA	North America	USA	?	Human	2020-06-24	?
N_235	S235F	FALSE	94	S	F	USA_PA-UW-547_2020	0	2	1	90	1	0	North America	USA	North America	USA	?	Human	2020-06-22	?
N_235	S235F	FALSE	94	S	F	Netherlands_NoordBrabant_130_2020	0	2	1	90	1	0	Europe	Netherlands	Europe	Netherlands	?	Human	2020-04-08	?
N_235	S235F	FALSE	94	S	F	USA_WI-UW-508_2020	0	2	1	90	1	0	North America	USA	North America	USA	?	Human	2020-06-05	?
N_235	S235F	FALSE	94	S	F	USA_WI-UW-474_2020	0	2	1	90	1	0	North America	USA	North America	USA	?	Human	2020-06-09	?
N_235	S235F	FALSE	94	S	F	USA_WI-UW-533_2020	0	2	1	90	1	0	North America	USA	North America	USA	?	Human	2020-06-24	?
N_235	S235F	FALSE	94	S	F	USA_WI-UW-564_2020	0	2	1	90	1	0	North America	USA	North America	USA	?	Human	2020-06-28	?
N_235	S235F	FALSE	94	S	F	USA_WI-UW-443_2020	0	2	1	90	1	0	North America	USA	North America	USA	?	Human	2020-06-19	?
orf1b_245	E245D	FALSE	3	E	D	England_NORT-2893AA_2020	0	0	1	0	1	1	Europe	United Kingdom	Europe	United Kingdom	?	Human	2020-03-29	?
orf1b_245	E245D	FALSE	3	E	D	Bangladesh_BCSIR-NILMRC_236_2020	0	0	1	0	1	1	Asia	Bangladesh	Asia	Bangladesh	84	Human	2020-07-06	Female
orf1b_245	E245D	FALSE	3	E	D	Australia_VIC1070_2020	0	0	1	0	1	1	Oceania	Australia	Oceania	Australia	64	Human	2020-04-05	Male
ORF10_4	I4L	FALSE	35	I	L	USA_MI-UM-2006S000888_2020	0	0	1	34	0	0	North America	USA	North America	USA	?	Human	2020-03-26	?
ORF10_4	I4L	FALSE	35	I	L	USA_IL-NM074_2020	0	0	1	34	0	0	North America	USA	North America	USA	37	Human	2020-03-16	Male
ORF10_4	I4L	FALSE	35	I	L	USA_IL-NM068_2020	0	0	1	34	0	0	North America	USA	North America	USA	32	Human	2020-03-18	Female
ORF10_4	I4L	FALSE	35	I	L	USA_GA-QDX-115_2020	0	0	1	34	0	0	North America	USA	North America	USA	57	Human	2020-03-13	Female
ORF10_4	I4L	FALSE	35	I	L	USA_MN-MDH-139_2020	0	0	1	34	0	0	North America	USA	North America	USA	?	Human	2020-03-21	?
ORF10_4	I4L	FALSE	35	I	L	USA_IL-NM064_2020	0	0	1	34	0	0	North America	USA	North America	USA	63	Human	2020-03-18	Female
ORF10_4	I4L	FALSE	35	I	L	Canada_Qc-L00240796_2020	0	0	1	34	0	0	North America	Canada	North America	Canada	29	Human	2020-03-27	Male
ORF10_4	I4L	FALSE	35	I	L	USA_IL-NM020_2020	0	0	1	34	0	0	North America	USA	North America	USA	61	Human	2020-03-16	Female
ORF10_4	I4L	FALSE	35	I	L	Canada_BC_02091552_2020	0	0	1	34	0	0	North America	Canada	North America	Canada	?	Human	2020-04-20	?
ORF10_4	I4L	FALSE	35	I	L	USA_GA-QDX-122_2020	0	0	1	34	0	0	North America	USA	North America	USA	52	Human	2020-03-13	Female
ORF10_4	I4L	FALSE	35	I	L	Netherlands_NoordBrabant_123_2020	0	0	1	34	0	0	Europe	Netherlands	Europe	Netherlands	?	Human	2020-03-25	?
ORF10_4	I4L	FALSE	35	I	L	USA_WI-WSLH-200094_2020	0	0	1	34	0	0	North America	USA	North America	USA	?	Human	2020-03-26	?
ORF10_4	I4L	FALSE	35	I	L	USA_WI-UW-405_2020	0	0	1	34	0	0	North America	USA	North America	USA	?	Human	2020-03-18	?
ORF10_4	I4L	FALSE	35	I	L	USA_IL-NM0121_2020	0	0	1	34	0	0	North America	USA	North America	USA	63	Human	2020-03-21	Female
ORF10_4	I4L	FALSE	35	I	L	USA_WI-UW-33_2020	0	0	1	34	0	0	North America	USA	North America	USA	?	Human	2020-03-23	?
ORF10_4	I4L	FALSE	35	I	L	USA_IL-NM0120_2020	0	0	1	34	0	0	North America	USA	North America	USA	80	Human	2020-03-21	Male
ORF10_4	I4L	FALSE	35	I	L	USA_NY-NYUMC894_2020	0	0	1	34	0	0	North America	USA	North America	USA	54	Human	2020-04-30	Female
ORF10_4	I4L	FALSE	35	I	L	USA_IL-NM0119_2020	0	0	1	34	0	0	North America	USA	North America	USA	67	Human	2020-03-21	Female
ORF10_4	I4L	FALSE	35	I	L	USA_IL-UW-349_2020	0	0	1	34	0	0	North America	USA	North America	USA	?	Human	2020-04-15	?
ORF10_4	I4L	FALSE	35	I	L	USA_IL-NM069_2020	0	0	1	34	0	0	North America	USA	North America	USA	32	Human	2020-03-18	Male
ORF10_4	I4L	FALSE	35	I	L	USA_IL-NM071_2020	0	0	1	34	0	0	North America	USA	North America	USA	60	Human	2020-03-18	Male
ORF10_4	I4L	FALSE	35	I	L	USA_WI-WSLH-200048_2020	0	0	1	34	0	0	North America	USA	North America	USA	?	Human	2020-03-22	?
ORF10_4	I4L	FALSE	35	I	L	USA_IL-NM095_2020	0	0	1	34	0	0	North America	USA	North America	USA	26	Human	2020-03-19	Female
ORF10_4	I4L	FALSE	35	I	L	USA_GA-QDX-116_2020	0	0	1	34	0	0	North America	USA	North America	USA	56	Human	2020-03-13	Female
ORF10_4	I4L	FALSE	35	I	L	USA_IL-NM070_2020	0	0	1	34	0	0	North America	USA	North America	USA	28	Human	2020-03-18	Female
ORF10_4	I4L	FALSE	35	I	L	USA_IL-NM0103_2020	0	0	1	34	0	0	North America	USA	North America	USA	?	Human	2020-03-21	?
ORF10_4	I4L	FALSE	35	I	L	USA_WI-UW-189_2020	0	0	1	34	0	0	North America	USA	North America	USA	?	Human	2020-03-23	?
ORF10_4	I4L	FALSE	35	I	L	USA_WI-UW-28_2020	0	0	1	34	0	0	North America	USA	North America	USA	?	Human	2020-03-25	?
ORF10_4	I4L	FALSE	35	I	L	USA_WI-UW-218_2020	0	0	1	34	0	0	North America	USA	North America	USA	?	Human	2020-03-25	?
ORF10_4	I4L	FALSE	35	I	L	USA_IL-NM081_2020	0	0	1	34	0	0	North America	USA	North America	USA	26	Human	2020-03-19	Male
ORF10_4	I4L	FALSE	35	I	L	USA_IL-NM066_2020	0	0	1	34	0	0	North America	USA	North America	USA	61	Human	2020-03-18	Male
ORF10_4	I4L	FALSE	35	I	L	USA_GA-QDX-152_2020	0	0	1	34	0	0	North America	USA	North America	USA	43	Human	2020-03-13	Female
ORF10_4	I4L	FALSE	35	I	L	USA_FL-BPHL-012_2020	0	0	1	34	0	0	North America	USA	North America	USA	?	Human	2020-04-04	?
ORF10_4	I4L	FALSE	35	I	L	USA_WA-UW301_2020	0	0	1	34	0	0	North America	USA	North America	USA	?	Human	2020-03-16	?
ORF10_4	I4L	FALSE	35	I	L	USA_WI-UW-245_2020	0	0	1	34	0	0	North America	USA	North America	USA	?	Human	2020-03-28	?
M_68	A68S	FALSE	2	A	S	Spain_Valencia101_2020	0	0	1	0	1	0	Europe	Spain	Europe	Spain	85	Human	2020-03-15	Female
M_68	A68S	FALSE	2	A	S	India_RMRC49_2020	0	0	1	0	1	0	Asia	India	Asia	India	35	Human	2020-04-09	Female
orf1a_4010	T4010A	FALSE	2	T	A	USA_MI-MDHHS-SC20625_2020	0	0	1	1	0	0	North America	USA	North America	USA	?	Human	2020-04-17	?
orf1a_4010	T4010A	FALSE	2	T	A	Spain_COV000718_2020	0	0	1	1	0	0	Europe	Spain	Europe	Spain	81	Human	2020-03-02	Female
orf1a_4247	A4247A	TRUE	178	A	A	Netherlands_ZuidHolland_42_2020	0	10	155	6	3	4	Europe	Netherlands	Europe	Netherlands	?	Human	2020-03-19	?
orf1a_4247	A4247A	TRUE	178	A	A	Netherlands_Zeeland_46_2020	0	10	155	6	3	4	Europe	Netherlands	Europe	Netherlands	?	Human	2020-03-22	?
orf1a_4247	A4247A	TRUE	178	A	A	England_CAMB-1AFB6B_2020	0	10	155	6	3	4	Europe	United Kingdom	Europe	United Kingdom	?	Human	2020-05-04	?
orf1a_4247	A4247A	TRUE	178	A	A	Luxembourg_LNS4254328_2020	0	10	155	6	3	4	Europe	Luxembourg	Europe	Luxembourg	30	Human	2020-03-24	Female
orf1a_4247	A4247A	TRUE	178	A	A	England_20132068304_2020	0	10	155	6	3	4	Europe	United Kingdom	Europe	United Kingdom	83	Human	2020-03-23	Female
orf1a_4247	A4247A	TRUE	178	A	A	Netherlands_Utrecht_36_2020	0	10	155	6	3	4	Europe	Netherlands	Europe	Netherlands	?	Human	2020-04-09	?
orf1a_4247	A4247A	TRUE	178	A	A	England_LOND-D5E64_2020	0	10	155	6	3	4	Europe	United Kingdom	Europe	United Kingdom	?	Human	2020-04-19	?
orf1a_4247	A4247A	TRUE	178	A	A	Netherlands_Zeeland_39_2020	0	10	155	6	3	4	Europe	Netherlands	Europe	Netherlands	?	Human	2020-03-22	?
orf1a_4247	A4247A	TRUE	178	A	A	England_CAMB-8283B_2020	0	10	155	6	3	4	Europe	United Kingdom	Europe	United Kingdom	?	Human	2020-04-13	?
orf1a_4247	A4247A	TRUE	178	A	A	England_20126000404_2020	0	10	155	6	3	4	Europe	United Kingdom	Europe	United Kingdom	28	Human	2020-03-18	Male
orf1a_4247	A4247A	TRUE	178	A	A	France_B5456_2020	0	10	155	6	3	4	Europe	France	Europe	France	25	Human	2020-04-03	Female
orf1a_4247	A4247A	TRUE	178	A	A	Israel_2089852_2020	0	10	155	6	3	4	Asia	Israel	Asia	Israel	60	Human	2020-04-01	Female
orf1a_4247	A4247A	TRUE	178	A	A	England_20130033704_2020	0	10	155	6	3	4	Europe	United Kingdom	Europe	United Kingdom	30	Human	2020-03-22	Male
orf1a_4247	A4247A	TRUE	178	A	A	Netherlands_Flevoland_3_2020	0	10	155	6	3	4	Europe	Netherlands	Europe	Netherlands	?	Human	2020-03-31	?
orf1a_4247	A4247A	TRUE	178	A	A	Netherlands_Zeeland_44_2020	0	10	155	6	3	4	Europe	Netherlands	Europe	Netherlands	?	Human	2020-03-24	?
orf1a_4247	A4247A	TRUE	178	A	A	Netherlands_Zeeland_42_2020	0	10	155	6	3	4	Europe	Netherlands	Europe	Netherlands	?	Human	2020-03-26	?
orf1a_4247	A4247A	TRUE	178	A	A	Netherlands_Zeeland_43_2020	0	10	155	6	3	4	Europe	Netherlands	Europe	Netherlands	?	Human	2020-03-28	?
orf1a_4247	A4247A	TRUE	178	A	A	Netherlands_Gelderland_16_2020	0	10	155	6	3	4	Europe	Netherlands	Europe	Netherlands	?	Human	2020-04-03	?
orf1a_4247	A4247A	TRUE	178	A	A	France_IDF5848_2020	0	10	155	6	3	4	Europe	France	Europe	France	0	Human	2020-03-19	Male
orf1a_4247	A4247A	TRUE	178	A	A	England_LOND-D620D_2020	0	10	155	6	3	4	Europe	United Kingdom	Europe	United Kingdom	?	Human	2020-04-20	?
orf1a_4247	A4247A	TRUE	178	A	A	Netherlands_NoordHolland_10043_2020	0	10	155	6	3	4	Europe	Netherlands	Europe	Netherlands	49	Human	2020-03-27	Male
orf1a_4247	A4247A	TRUE	178	A	A	England_CAMB-1AB2B5_2020	0	10	155	6	3	4	Europe	United Kingdom	Europe	United Kingdom	?	Human	2020-04-20	?
orf1a_4247	A4247A	TRUE	178	A	A	Netherlands_NA_311_2020	0	10	155	6	3	4	Europe	Netherlands	Europe	Netherlands	?	Human	2020-04-02	?
orf1a_4247	A4247A	TRUE	178	A	A	England_CAMB-7C403_2020	0	10	155	6	3	4	Europe	United Kingdom	Europe	United Kingdom	?	Human	2020-04-05	?
orf1a_4247	A4247A	TRUE	178	A	A	Netherlands_Overijssel_8_2020	0	10	155	6	3	4	Europe	Netherlands	Europe	Netherlands	?	Human	2020-04-07	?
orf1a_4247	A4247A	TRUE	178	A	A	England_CAMB-1ADB8B_2020	0	10	155	6	3	4	Europe	United Kingdom	Europe	United Kingdom	?	Human	2020-05-03	?
orf1a_4247	A4247A	TRUE	178	A	A	USA_MA-MGH-00651_2020	0	10	155	6	3	4	North America	USA	North America	USA	?	Human	2020-04-02	?
orf1a_4247	A4247A	TRUE	178	A	A	Netherlands_Gelderland_18_2020	0	10	155	6	3	4	Europe	Netherlands	Europe	Netherlands	?	Human	2020-04-08	?
orf1a_4247	A4247A	TRUE	178	A	A	England_CAMB-7B404_2020	0	10	155	6	3	4	Europe	United Kingdom	Europe	United Kingdom	?	Human	2020-04-12	?
orf1a_4247	A4247A	TRUE	178	A	A	England_CAMB-78F60_2020	0	10	155	6	3	4	Europe	United Kingdom	Europe	United Kingdom	?	Human	2020-04-03	?
orf1a_4247	A4247A	TRUE	178	A	A	England_20142019504_2020	0	10	155	6	3	4	Europe	United Kingdom	Europe	United Kingdom	70	Human	2020-03-30	Male
orf1a_4247	A4247A	TRUE	178	A	A	USA_NH_0004_2020	0	10	155	6	3	4	North America	USA	North America	USA	29	Human	2020-02-29	Male
orf1a_4247	A4247A	TRUE	178	A	A	England_20129038804_2020	0	10	155	6	3	4	Europe	United Kingdom	Europe	United Kingdom	49	Human	2020-03-20	?
orf1a_4247	A4247A	TRUE	178	A	A	England_CAMB-8458D_2020	0	10	155	6	3	4	Europe	United Kingdom	Europe	United Kingdom	?	Human	2020-04-16	?
orf1a_4247	A4247A	TRUE	178	A	A	England_CAMB-775BA_2020	0	10	155	6	3	4	Europe	United Kingdom	Europe	United Kingdom	?	Human	2020-03-31	?
orf1a_4247	A4247A	TRUE	178	A	A	Netherlands_NA_468_2020	0	10	155	6	3	4	Europe	Netherlands	Europe	Netherlands	?	Human	2020-04-13	?
orf1a_4247	A4247A	TRUE	178	A	A	Senegal_020_2020	0	10	155	6	3	4	Africa	Senegal	Africa	Senegal	68	Human	2020-03-04	Female
orf1a_4247	A4247A	TRUE	178	A	A	France_B5413_2020	0	10	155	6	3	4	Europe	France	Europe	France	94	Human	2020-03-28	Female
orf1a_4247	A4247A	TRUE	178	A	A	Netherlands_Overijssel_24_2020	0	10	155	6	3	4	Europe	Netherlands	Europe	Netherlands	?	Human	2020-04-14	?
orf1a_4247	A4247A	TRUE	178	A	A	England_CAMB-83F71_2020	0	10	155	6	3	4	Europe	United Kingdom	Europe	United Kingdom	?	Human	2020-04-25	?
orf1a_4247	A4247A	TRUE	178	A	A	England_LOND-D622B_2020	0	10	155	6	3	4	Europe	United Kingdom	Europe	United Kingdom	?	Human	2020-04-20	?
orf1a_4247	A4247A	TRUE	178	A	A	Senegal_026_2020	0	10	155	6	3	4	Africa	Senegal	Africa	Senegal	33	Human	2020-03-03	Female
orf1a_4247	A4247A	TRUE	178	A	A	Netherlands_Friesland_19_2020	0	10	155	6	3	4	Europe	Netherlands	Europe	Netherlands	?	Human	2020-04-12	?
orf1a_4247	A4247A	TRUE	178	A	A	Netherlands_NA_520_2020	0	10	155	6	3	4	Europe	Netherlands	Europe	Netherlands	?	Human	2020-03-27	?
orf1a_4247	A4247A	TRUE	178	A	A	France_IDF3163_2020	0	10	155	6	3	4	Europe	France	Europe	France	76	Human	2020-03-20	Male
orf1a_4247	A4247A	TRUE	178	A	A	France_IDF2936_2020	0	10	155	6	3	4	Europe	France	Europe	France	32	Human	2020-03-18	Male
orf1a_4247	A4247A	TRUE	178	A	A	Australia_NSW151_2020	0	10	155	6	3	4	Oceania	Australia	Oceania	Australia	?	Human	2020-03-18	?
orf1a_4247	A4247A	TRUE	178	A	A	Spain_COV001523_2020	0	10	155	6	3	4	Europe	Spain	Europe	Spain	57	Human	2020-03-17	Female
orf1a_4247	A4247A	TRUE	178	A	A	Benin_501_2020	0	10	155	6	3	4	Africa	Benin	Africa	Benin	61	Human	2020-03-17	Female
orf1a_4247	A4247A	TRUE	178	A	A	Israel_2047586_2020	0	10	155	6	3	4	Asia	Israel	Asia	Israel	22	Human	2020-03-29	Female
orf1a_4247	A4247A	TRUE	178	A	A	England_20149007604_2020	0	10	155	6	3	4	Europe	United Kingdom	Europe	United Kingdom	85	Human	2020-03-31	Female
orf1a_4247	A4247A	TRUE	178	A	A	England_CAMB-1AFA13_2020	0	10	155	6	3	4	Europe	United Kingdom	Europe	United Kingdom	?	Human	2020-05-02	?
orf1a_4247	A4247A	TRUE	178	A	A	England_CAMB-753EF_2020	0	10	155	6	3	4	Europe	United Kingdom	Europe	United Kingdom	?	Human	2020-03-17	?
orf1a_4247	A4247A	TRUE	178	A	A	England_CAMB-1ADB30_2020	0	10	155	6	3	4	Europe	United Kingdom	Europe	United Kingdom	?	Human	2020-05-02	?
orf1a_4247	A4247A	TRUE	178	A	A	Netherlands_NA_264_2020	0	10	155	6	3	4	Europe	Netherlands	Europe	Netherlands	?	Human	2020-03-30	?
orf1a_4247	A4247A	TRUE	178	A	A	Iceland_159_2020	0	10	155	6	3	4	Europe	Iceland	Europe	Iceland	35	Human	2020-03-13	Male
orf1a_4247	A4247A	TRUE	178	A	A	Spain_COV001551_2020	0	10	155	6	3	4	Europe	Spain	Europe	Spain	66	Human	2020-03-16	Male
orf1a_4247	A4247A	TRUE	178	A	A	England_CAMB-76481_2020	0	10	155	6	3	4	Europe	United Kingdom	Europe	United Kingdom	?	Human	2020-03-30	?
orf1a_4247	A4247A	TRUE	178	A	A	Portugal_PT0356_2020	0	10	155	6	3	4	Europe	Portugal	Europe	Portugal	?	Human	2020-03-19	?
orf1a_4247	A4247A	TRUE	178	A	A	England_CAMB-77972_2020	0	10	155	6	3	4	Europe	United Kingdom	Europe	United Kingdom	?	Human	2020-03-31	?
orf1a_4247	A4247A	TRUE	178	A	A	Netherlands_Utrecht_33_2020	0	10	155	6	3	4	Europe	Netherlands	Europe	Netherlands	?	Human	2020-04-25	?
orf1a_4247	A4247A	TRUE	178	A	A	England_LOND-D35E9_2020	0	10	155	6	3	4	Europe	United Kingdom	Europe	United Kingdom	?	Human	2020-04-02	?
orf1a_4247	A4247A	TRUE	178	A	A	England_LIVE-9A3F3_2020	0	10	155	6	3	4	Europe	United Kingdom	Europe	United Kingdom	?	Human	2020-04-16	?
orf1a_4247	A4247A	TRUE	178	A	A	England_CAMB-1B24E2_2020	0	10	155	6	3	4	Europe	United Kingdom	Europe	United Kingdom	?	Human	2020-05-18	?
orf1a_4247	A4247A	TRUE	178	A	A	England_CAMB-844F9_2020	0	10	155	6	3	4	Europe	United Kingdom	Europe	United Kingdom	?	Human	2020-04-17	?
orf1a_4247	A4247A	TRUE	178	A	A	France_B5359_2020	0	10	155	6	3	4	Europe	France	Europe	France	78	Human	2020-03-24	Female
orf1a_4247	A4247A	TRUE	178	A	A	England_CAMB-7830A_2020	0	10	155	6	3	4	Europe	United Kingdom	Europe	United Kingdom	?	Human	2020	?
orf1a_4247	A4247A	TRUE	178	A	A	England_20139001404_2020	0	10	155	6	3	4	Europe	United Kingdom	Europe	United Kingdom	58	Human	2020-03-27	Male
orf1a_4247	A4247A	TRUE	178	A	A	England_CAMB-1B095E_2020	0	10	155	6	3	4	Europe	United Kingdom	Europe	United Kingdom	?	Human	2020-05-04	?
orf1a_4247	A4247A	TRUE	178	A	A	England_LOND-D51D4_2020	0	10	155	6	3	4	Europe	United Kingdom	Europe	United Kingdom	?	Human	2020-04-15	?
orf1a_4247	A4247A	TRUE	178	A	A	Netherlands_Overijssel_29_2020	0	10	155	6	3	4	Europe	Netherlands	Europe	Netherlands	?	Human	2020-03-17	?
orf1a_4247	A4247A	TRUE	178	A	A	England_CAMB-72A47_2020	0	10	155	6	3	4	Europe	United Kingdom	Europe	United Kingdom	?	Human	2020-03-23	?
orf1a_4247	A4247A	TRUE	178	A	A	Iceland_213_2020	0	10	155	6	3	4	Europe	Iceland	Europe	Iceland	36	Human	2020-03-16	Female
orf1a_4247	A4247A	TRUE	178	A	A	England_CAMB-7469C_2020	0	10	155	6	3	4	Europe	United Kingdom	Europe	United Kingdom	53	Human	2020-03-29	Female
orf1a_4247	A4247A	TRUE	178	A	A	USA_NH_0008_2020	0	10	155	6	3	4	North America	USA	North America	USA	45	Human	2020-03-02	Male
orf1a_4247	A4247A	TRUE	178	A	A	Netherlands_Friesland_32_2020	0	10	155	6	3	4	Europe	Netherlands	Europe	Netherlands	?	Human	2020-04-18	?
orf1a_4247	A4247A	TRUE	178	A	A	Netherlands_NA_493_2020	0	10	155	6	3	4	Europe	Netherlands	Europe	Netherlands	?	Human	2020-03-17	?
orf1a_4247	A4247A	TRUE	178	A	A	England_20144074404_2020	0	10	155	6	3	4	Europe	United Kingdom	Europe	United Kingdom	73	Human	2020-04-01	Male
orf1a_4247	A4247A	TRUE	178	A	A	Australia_SAP347_2020	0	10	155	6	3	4	Oceania	Australia	Oceania	Australia	?	Human	2020-03-23	?
orf1a_4247	A4247A	TRUE	178	A	A	Netherlands_ZuidHolland_86_2020	0	10	155	6	3	4	Europe	Netherlands	Europe	Netherlands	?	Human	2020-03-27	?
orf1a_4247	A4247A	TRUE	178	A	A	Australia_VIC1117_2020	0	10	155	6	3	4	Oceania	Australia	Oceania	Australia	65	Human	2020-04-07	Male
orf1a_4247	A4247A	TRUE	178	A	A	France_B5344_2020	0	10	155	6	3	4	Europe	France	Europe	France	67	Human	2020-03-21	Male
orf1a_4247	A4247A	TRUE	178	A	A	Netherlands_Overijssel_19_2020	0	10	155	6	3	4	Europe	Netherlands	Europe	Netherlands	?	Human	2020-04-13	?
orf1a_4247	A4247A	TRUE	178	A	A	England_CAMB-753A3_2020	0	10	155	6	3	4	Europe	United Kingdom	Europe	United Kingdom	?	Human	2020-03-17	?
orf1a_4247	A4247A	TRUE	178	A	A	Senegal_016_2020	0	10	155	6	3	4	Africa	Senegal	Africa	Senegal	80	Human	2020-03-02	Male
orf1a_4247	A4247A	TRUE	178	A	A	England_CAMB-7C5F1_2020	0	10	155	6	3	4	Europe	United Kingdom	Europe	United Kingdom	?	Human	2020-04-04	?
orf1a_4247	A4247A	TRUE	178	A	A	Netherlands_NA_504_2020	0	10	155	6	3	4	Europe	Netherlands	Europe	Netherlands	?	Human	2020-03-23	?
orf1a_4247	A4247A	TRUE	178	A	A	Senegal_63728_2020	0	10	155	6	3	4	Africa	Senegal	Africa	Senegal	82	Human	2020-06-12	Male
orf1a_4247	A4247A	TRUE	178	A	A	Scotland_CVR151_2020	0	10	155	6	3	4	Europe	United Kingdom	Europe	United Kingdom	?	Human	2020-03-17	?
orf1a_4247	A4247A	TRUE	178	A	A	Netherlands_NA_254_2020	0	10	155	6	3	4	Europe	Netherlands	Europe	Netherlands	?	Human	2020-03-30	?
orf1a_4247	A4247A	TRUE	178	A	A	England_GSTT-265DF74_2020	0	10	155	6	3	4	Europe	United Kingdom	Europe	United Kingdom	?	Human	2020-03-29	?
orf1a_4247	A4247A	TRUE	178	A	A	Netherlands_ZuidHolland_104_2020	0	10	155	6	3	4	Europe	Netherlands	Europe	Netherlands	?	Human	2020-03-29	?
orf1a_4247	A4247A	TRUE	178	A	A	India_GBRC228a_2020	0	10	155	6	3	4	Asia	India	Asia	India	53	Human	2020-06-11	Male
orf1a_4247	A4247A	TRUE	178	A	A	England_CAMB-7B3DA_2020	0	10	155	6	3	4	Europe	United Kingdom	Europe	United Kingdom	?	Human	2020-04-12	?
orf1a_4247	A4247A	TRUE	178	A	A	Luxembourg_LNS0481305_2020	0	10	155	6	3	4	Europe	Luxembourg	Europe	Luxembourg	33	Human	2020-03-22	Male
orf1a_4247	A4247A	TRUE	178	A	A	England_BRIS-124D1D_2020	0	10	155	6	3	4	Europe	United Kingdom	Europe	United Kingdom	?	Human	2020-03-26	?
orf1a_4247	A4247A	TRUE	178	A	A	England_CAMB-1AE1F1_2020	0	10	155	6	3	4	Europe	United Kingdom	Europe	United Kingdom	?	Human	2020-04-27	?
orf1a_4247	A4247A	TRUE	178	A	A	Netherlands_Overijssel_5_2020	0	10	155	6	3	4	Europe	Netherlands	Europe	Netherlands	?	Human	2020-04-05	?
orf1a_4247	A4247A	TRUE	178	A	A	Wales_PHWC-27C87_2020	0	10	155	6	3	4	Europe	United Kingdom	Europe	United Kingdom	?	Human	2020-04-01	?
orf1a_4247	A4247A	TRUE	178	A	A	England_GSTT-265E0CB_2020	0	10	155	6	3	4	Europe	United Kingdom	Europe	United Kingdom	?	Human	2020-03-30	?
orf1a_4247	A4247A	TRUE	178	A	A	England_CAMB-7BD18_2020	0	10	155	6	3	4	Europe	United Kingdom	Europe	United Kingdom	?	Human	2020-04-05	?
orf1a_4247	A4247A	TRUE	178	A	A	England_CAMB-7419B_2020	0	10	155	6	3	4	Europe	United Kingdom	Europe	United Kingdom	?	Human	2020-03-18	?
orf1a_4247	A4247A	TRUE	178	A	A	England_LOND-D72C0_2020	0	10	155	6	3	4	Europe	United Kingdom	Europe	United Kingdom	?	Human	2020-04-11	?
orf1a_4247	A4247A	TRUE	178	A	A	England_LOND-D3FAF_2020	0	10	155	6	3	4	Europe	United Kingdom	Europe	United Kingdom	?	Human	2020-04-04	?
orf1a_4247	A4247A	TRUE	178	A	A	Australia_VIC883_2020	0	10	155	6	3	4	Oceania	Australia	Oceania	Australia	65	Human	2020-04-06	Male
orf1a_4247	A4247A	TRUE	178	A	A	Netherlands_Flevoland_12_2020	0	10	155	6	3	4	Europe	Netherlands	Europe	Netherlands	?	Human	2020-05-01	?
orf1a_4247	A4247A	TRUE	178	A	A	Netherlands_NA_368_2020	0	10	155	6	3	4	Europe	Netherlands	Europe	Netherlands	?	Human	2020-04-08	?
orf1a_4247	A4247A	TRUE	178	A	A	England_CAMB-76C2F_2020	0	10	155	6	3	4	Europe	United Kingdom	Europe	United Kingdom	?	Human	2020-03-30	?
orf1a_4247	A4247A	TRUE	178	A	A	Netherlands_NA_491_2020	0	10	155	6	3	4	Europe	Netherlands	Europe	Netherlands	?	Human	2020-03-29	?
orf1a_4247	A4247A	TRUE	178	A	A	Netherlands_Overijssel_30_2020	0	10	155	6	3	4	Europe	Netherlands	Europe	Netherlands	?	Human	2020-03-22	?
orf1a_4247	A4247A	TRUE	178	A	A	England_CAMB-1AFBA7_2020	0	10	155	6	3	4	Europe	United Kingdom	Europe	United Kingdom	?	Human	2020-05-03	?
orf1a_4247	A4247A	TRUE	178	A	A	Spain_COV001392_2020	0	10	155	6	3	4	Europe	Spain	Europe	Spain	44	Human	2020-03-17	Male
orf1a_4247	A4247A	TRUE	178	A	A	England_CAMB-7720E_2020	0	10	155	6	3	4	Europe	United Kingdom	Europe	United Kingdom	?	Human	2020-04-02	?
orf1a_4247	A4247A	TRUE	178	A	A	Netherlands_NA_614_2020	0	10	155	6	3	4	Europe	Netherlands	Europe	Netherlands	?	Human	2020-04-23	?
orf1a_4247	A4247A	TRUE	178	A	A	Netherlands_NA_99_2020	0	10	155	6	3	4	Europe	Netherlands	Europe	Netherlands	?	Human	2020-03-17	?
orf1a_4247	A4247A	TRUE	178	A	A	USA_UT-035_2020	0	10	155	6	3	4	North America	USA	North America	USA	?	Human	2020-03-18	?
orf1a_4247	A4247A	TRUE	178	A	A	England_20148067304_2020	0	10	155	6	3	4	Europe	United Kingdom	Europe	United Kingdom	88	Human	2020-04-02	Male
orf1a_4247	A4247A	TRUE	178	A	A	England_CAMB-76445_2020	0	10	155	6	3	4	Europe	United Kingdom	Europe	United Kingdom	?	Human	2020-03-30	?
orf1a_4247	A4247A	TRUE	178	A	A	England_20134071804_2020	0	10	155	6	3	4	Europe	United Kingdom	Europe	United Kingdom	58	Human	2020-03-23	Female
orf1a_4247	A4247A	TRUE	178	A	A	France_B5400_2020	0	10	155	6	3	4	Europe	France	Europe	France	40	Human	2020-03-27	Female
orf1a_4247	A4247A	TRUE	178	A	A	England_CAMB-7CCA1_2020	0	10	155	6	3	4	Europe	United Kingdom	Europe	United Kingdom	?	Human	2020-04-06	?
orf1a_4247	A4247A	TRUE	178	A	A	Spain_COV001410_2020	0	10	155	6	3	4	Europe	Spain	Europe	Spain	69	Human	2020-03-20	Male
orf1a_4247	A4247A	TRUE	178	A	A	Spain_COV000913_2020	0	10	155	6	3	4	Europe	Spain	Europe	Spain	41	Human	2020-03-27	Male
orf1a_4247	A4247A	TRUE	178	A	A	Netherlands_NA_110_2020	0	10	155	6	3	4	Europe	Netherlands	Europe	Netherlands	?	Human	2020-03-18	?
orf1a_4247	A4247A	TRUE	178	A	A	England_CAMB-7B950_2020	0	10	155	6	3	4	Europe	United Kingdom	Europe	United Kingdom	?	Human	2020-04-03	?
orf1a_4247	A4247A	TRUE	178	A	A	Netherlands_Friesland_35_2020	0	10	155	6	3	4	Europe	Netherlands	Europe	Netherlands	?	Human	2020-04-14	?
orf1a_4247	A4247A	TRUE	178	A	A	Senegal_68488_2020	0	10	155	6	3	4	Africa	Senegal	Africa	Senegal	65	Human	2020-06-17	Male
orf1a_4247	A4247A	TRUE	178	A	A	Netherlands_Overijssel_9_2020	0	10	155	6	3	4	Europe	Netherlands	Europe	Netherlands	?	Human	2020-04-07	?
orf1a_4247	A4247A	TRUE	178	A	A	England_CAMB-7CB59_2020	0	10	155	6	3	4	Europe	United Kingdom	Europe	United Kingdom	?	Human	2020-04-05	?
orf1a_4247	A4247A	TRUE	178	A	A	France_10014BC_2020	0	10	155	6	3	4	Europe	France	Europe	France	?	Human	2020-03-20	?
orf1a_4247	A4247A	TRUE	178	A	A	Spain_COV001478_2020	0	10	155	6	3	4	Europe	Spain	Europe	Spain	61	Human	2020-03-18	Female
orf1a_4247	A4247A	TRUE	178	A	A	England_CAMB-1AD0E6_2020	0	10	155	6	3	4	Europe	United Kingdom	Europe	United Kingdom	?	Human	2020-04-29	?
orf1a_4247	A4247A	TRUE	178	A	A	USA_NH_0033_2020	0	10	155	6	3	4	North America	USA	North America	USA	70	Human	2020-03-06	Male
orf1a_4247	A4247A	TRUE	178	A	A	England_20126000604_2020	0	10	155	6	3	4	Europe	United Kingdom	Europe	United Kingdom	31	Human	2020-03-18	Male
orf1a_4247	A4247A	TRUE	178	A	A	England_CAMB-77532_2020	0	10	155	6	3	4	Europe	United Kingdom	Europe	United Kingdom	?	Human	2020-03-31	?
orf1a_4247	A4247A	TRUE	178	A	A	England_LIVE-99716_2020	0	10	155	6	3	4	Europe	United Kingdom	Europe	United Kingdom	?	Human	2020-04-09	?
orf1a_4247	A4247A	TRUE	178	A	A	England_CAMB-7956D_2020	0	10	155	6	3	4	Europe	United Kingdom	Europe	United Kingdom	?	Human	2020-04-03	?
orf1a_4247	A4247A	TRUE	178	A	A	England_CAMB-7A3BD_2020	0	10	155	6	3	4	Europe	United Kingdom	Europe	United Kingdom	?	Human	2020-04-01	?
orf1a_4247	A4247A	TRUE	178	A	A	Netherlands_NA_371_2020	0	10	155	6	3	4	Europe	Netherlands	Europe	Netherlands	?	Human	2020-04-08	?
orf1a_4247	A4247A	TRUE	178	A	A	Senegal_6597_2020	0	10	155	6	3	4	Africa	Senegal	Africa	Senegal	43	Human	2020-04-23	Male
orf1a_4247	A4247A	TRUE	178	A	A	England_CAMB-7B237_2020	0	10	155	6	3	4	Europe	United Kingdom	Europe	United Kingdom	?	Human	2020-04-11	?
orf1a_4247	A4247A	TRUE	178	A	A	France_IDF2359_2020	0	10	155	6	3	4	Europe	France	Europe	France	48	Human	2020-03-12	Male
orf1a_4247	A4247A	TRUE	178	A	A	Netherlands_Zeeland_45_2020	0	10	155	6	3	4	Europe	Netherlands	Europe	Netherlands	?	Human	2020-03-24	?
orf1a_4247	A4247A	TRUE	178	A	A	England_LOND-D57C3_2020	0	10	155	6	3	4	Europe	United Kingdom	Europe	United Kingdom	?	Human	2020-04-17	?
orf1a_4247	A4247A	TRUE	178	A	A	USA_MA-MGH-00663_2020	0	10	155	6	3	4	North America	USA	North America	USA	?	Human	2020-04-03	?
orf1a_4247	A4247A	TRUE	178	A	A	Netherlands_Overijssel_20_2020	0	10	155	6	3	4	Europe	Netherlands	Europe	Netherlands	?	Human	2020-04-13	?
orf1a_4247	A4247A	TRUE	178	A	A	England_CAMB-765AC_2020	0	10	155	6	3	4	Europe	United Kingdom	Europe	United Kingdom	?	Human	2020-03-30	?
orf1a_4247	A4247A	TRUE	178	A	A	England_CAMB-755CB_2020	0	10	155	6	3	4	Europe	United Kingdom	Europe	United Kingdom	59	Human	2020-03-17	Male
orf1a_4247	A4247A	TRUE	178	A	A	Netherlands_Overijssel_21_2020	0	10	155	6	3	4	Europe	Netherlands	Europe	Netherlands	?	Human	2020-04-14	?
orf1a_4247	A4247A	TRUE	178	A	A	Spain_Barcelona_h_COV003738_2020	0	10	155	6	3	4	Europe	Spain	Europe	Spain	?	Human	2020-04-07	?
orf1a_4247	A4247A	TRUE	178	A	A	England_20130062504_2020	0	10	155	6	3	4	Europe	United Kingdom	Europe	United Kingdom	58	Human	2020-03-21	Female
orf1a_4247	A4247A	TRUE	178	A	A	France_10076MH_2020	0	10	155	6	3	4	Europe	France	Europe	France	?	Human	2020-03-20	?
orf1a_4247	A4247A	TRUE	178	A	A	France_IDF3218_2020	0	10	155	6	3	4	Europe	France	Europe	France	56	Human	2020-03-22	Male
orf1a_4247	A4247A	TRUE	178	A	A	Senegal_55703_2020	0	10	155	6	3	4	Africa	Senegal	Africa	Senegal	24	Human	2020-06-07	Female
orf1a_4247	A4247A	TRUE	178	A	A	Benin_1408_2020	0	10	155	6	3	4	Africa	Benin	Africa	Benin	39	Human	2020-04-04	Male
orf1a_4247	A4247A	TRUE	178	A	A	England_CAMB-7F2F7_2020	0	10	155	6	3	4	Europe	United Kingdom	Europe	United Kingdom	?	Human	2020-04-08	?
orf1a_4247	A4247A	TRUE	178	A	A	England_20146000904_2020	0	10	155	6	3	4	Europe	United Kingdom	Europe	United Kingdom	73	Human	2020-04-01	Male
orf1a_4247	A4247A	TRUE	178	A	A	Iceland_300_2020	0	10	155	6	3	4	Europe	Iceland	Europe	Iceland	22	Human	2020-03-18	Male
orf1a_4247	A4247A	TRUE	178	A	A	France_B5434_2020	0	10	155	6	3	4	Europe	France	Europe	France	33	Human	2020-04-01	Female
orf1a_4247	A4247A	TRUE	178	A	A	France_B5363_2020	0	10	155	6	3	4	Europe	France	Europe	France	89	Human	2020-03-24	Female
orf1a_4247	A4247A	TRUE	178	A	A	Netherlands_Overijssel_23_2020	0	10	155	6	3	4	Europe	Netherlands	Europe	Netherlands	?	Human	2020-04-14	?
orf1a_4247	A4247A	TRUE	178	A	A	England_20132068204_2020	0	10	155	6	3	4	Europe	United Kingdom	Europe	United Kingdom	83	Human	2020-03-23	Female
orf1a_4247	A4247A	TRUE	178	A	A	France_211_80_2020	0	10	155	6	3	4	Europe	France	Europe	France	19	Human	2020-03-11	Female
orf1a_4247	A4247A	TRUE	178	A	A	England_CAMB-750BB_2020	0	10	155	6	3	4	Europe	United Kingdom	Europe	United Kingdom	?	Human	2020-03-17	?
orf1a_4247	A4247A	TRUE	178	A	A	England_20142019804_2020	0	10	155	6	3	4	Europe	United Kingdom	Europe	United Kingdom	41	Human	2020-03-27	Male
orf1a_4247	A4247A	TRUE	178	A	A	Netherlands_Drenthe_3_2020	0	10	155	6	3	4	Europe	Netherlands	Europe	Netherlands	?	Human	2020-04-06	?
orf1a_4247	A4247A	TRUE	178	A	A	Netherlands_Friesland_3_2020	0	10	155	6	3	4	Europe	Netherlands	Europe	Netherlands	?	Human	2020-03-28	?
orf1a_4247	A4247A	TRUE	178	A	A	Netherlands_Friesland_10_2020	0	10	155	6	3	4	Europe	Netherlands	Europe	Netherlands	?	Human	2020-03-30	?
orf1a_4247	A4247A	TRUE	178	A	A	Spain_COV000875_2020	0	10	155	6	3	4	Europe	Spain	Europe	Spain	84	Human	2020-03-25	Male
orf1a_4247	A4247A	TRUE	178	A	A	England_20144074604_2020	0	10	155	6	3	4	Europe	United Kingdom	Europe	United Kingdom	88	Human	2020-04-01	Male
orf1a_4247	A4247A	TRUE	178	A	A	England_CAMB-7D402_2020	0	10	155	6	3	4	Europe	United Kingdom	Europe	United Kingdom	?	Human	2020-04-06	?
orf1a_4247	A4247A	TRUE	178	A	A	Netherlands_NA_96_2020	0	10	155	6	3	4	Europe	Netherlands	Europe	Netherlands	?	Human	2020-03-18	?
orf1a_4247	A4247A	TRUE	178	A	A	England_20140071104_2020	0	10	155	6	3	4	Europe	United Kingdom	Europe	United Kingdom	60	Human	2020-03-28	Female
orf1a_4247	A4247A	TRUE	178	A	A	Senegal_003_2020	0	10	155	6	3	4	Africa	Senegal	Africa	Senegal	33	Human	2020-02-28	Male
orf1a_4247	A4247A	TRUE	178	A	A	Netherlands_Friesland_5_2020	0	10	155	6	3	4	Europe	Netherlands	Europe	Netherlands	?	Human	2020-03-30	?
orf1a_4247	A4247A	TRUE	178	A	A	France_ARA10170_2020	0	10	155	6	3	4	Europe	France	Europe	France	40	Human	2020-03-17	Female
orf1a_4247	A4247A	TRUE	178	A	A	Netherlands_Zeeland_41_2020	0	10	155	6	3	4	Europe	Netherlands	Europe	Netherlands	?	Human	2020-04-06	?
orf1a_4247	A4247A	TRUE	178	A	A	Netherlands_Zeeland_47_2020	0	10	155	6	3	4	Europe	Netherlands	Europe	Netherlands	?	Human	2020-03-30	?
S_493	Q493X	FALSE	1	Q	X	USA_WA-S1205_2020	0	0	0	1	0	0	North America	USA	North America	USA	?	Human	2020-05-06	?
E_50	S50I	FALSE	1	S	I	USA_CA-CSMC120_2020	0	0	0	1	0	0	North America	USA	North America	USA	68	Human	2020-04-05	Female
orf1b_1288	E1288V	FALSE	1	E	V	Scotland_CVR3394_2020	0	0	1	0	0	0	Europe	United Kingdom	Europe	United Kingdom	?	Human	2020-05-09	?
orf1a_3764	E3764D	FALSE	3	E	D	Scotland_EDB227_2020	0	0	2	0	1	0	Europe	United Kingdom	Europe	United Kingdom	?	Human	2020-03-26	?
orf1a_3764	E3764D	FALSE	3	E	D	Iceland_397_2020	0	0	2	0	1	0	Europe	Iceland	Europe	Iceland	60	Human	2020-03-19	Female
orf1a_3764	E3764D	FALSE	3	E	D	Japan_KY-V-029_2020	0	0	2	0	1	0	Asia	Japan	Asia	Japan	25	Human	2020-01-29	Female
S_171	V171F	FALSE	3	V	F	England_SHEF-D1976_2020	0	0	3	0	0	0	Europe	United Kingdom	Europe	United Kingdom	?	Human	2020-05-28	?
S_171	V171F	FALSE	3	V	F	Scotland_EDB6204_2020	0	0	3	0	0	0	Europe	United Kingdom	Europe	United Kingdom	?	Human	2020-05-18	?
S_171	V171F	FALSE	3	V	F	Scotland_EDB6009_2020	0	0	3	0	0	0	Europe	United Kingdom	Europe	United Kingdom	?	Human	2020-05-05	?
orf1b_2074	P2074S	FALSE	4	P	S	England_20124035702_2020	0	0	3	0	1	0	Europe	United Kingdom	Europe	United Kingdom	50	Human	2020-03-17	Male
orf1b_2074	P2074S	FALSE	4	P	S	Singapore_546_2020	0	0	3	0	1	0	Asia	Singapore	Asia	Singapore	27	Human	2020-05-27	Male
orf1b_2074	P2074S	FALSE	4	P	S	Italy_IZSPB_804_2020	0	0	3	0	1	0	Europe	Italy	Europe	Italy	56	Human	2020-03-20	Male
orf1b_2074	P2074S	FALSE	4	P	S	Italy_IZSPB_CL1_2020	0	0	3	0	1	0	Europe	Italy	Europe	Italy	?	Human	2020-03-14	Male
orf1a_1154	F1154V	FALSE	1	F	V	Norway_1953_2020	0	0	1	0	0	0	Europe	Norway	Europe	Norway	?	Human	2020-03-10	?
orf1a_1580	H1580H	TRUE	47	H	H	England_CAMB-7F6FB_2020	0	0	46	1	0	0	Europe	United Kingdom	Europe	United Kingdom	?	Human	2020-04-08	?
orf1a_1580	H1580H	TRUE	47	H	H	England_EXET-1359D9_2020	0	0	46	1	0	0	Europe	United Kingdom	Europe	United Kingdom	?	Human	2020-04-10	?
orf1a_1580	H1580H	TRUE	47	H	H	England_EXET-13605B_2020	0	0	46	1	0	0	Europe	United Kingdom	Europe	United Kingdom	?	Human	2020-04-16	?
orf1a_1580	H1580H	TRUE	47	H	H	England_EXET-135DCE_2020	0	0	46	1	0	0	Europe	United Kingdom	Europe	United Kingdom	?	Human	2020-03-29	?
orf1a_1580	H1580H	TRUE	47	H	H	England_EXET-135E52_2020	0	0	46	1	0	0	Europe	United Kingdom	Europe	United Kingdom	?	Human	2020-04-10	?
orf1a_1580	H1580H	TRUE	47	H	H	England_EXET-135B2E_2020	0	0	46	1	0	0	Europe	United Kingdom	Europe	United Kingdom	?	Human	2020-04-09	?
orf1a_1580	H1580H	TRUE	47	H	H	England_EXET-135B4C_2020	0	0	46	1	0	0	Europe	United Kingdom	Europe	United Kingdom	?	Human	2020-04-09	?
orf1a_1580	H1580H	TRUE	47	H	H	England_EXET-136CB1_2020	0	0	46	1	0	0	Europe	United Kingdom	Europe	United Kingdom	?	Human	2020-04-20	?
orf1a_1580	H1580H	TRUE	47	H	H	England_EXET-136D45_2020	0	0	46	1	0	0	Europe	United Kingdom	Europe	United Kingdom	?	Human	2020-04-20	?
orf1a_1580	H1580H	TRUE	47	H	H	England_EXET-136194_2020	0	0	46	1	0	0	Europe	United Kingdom	Europe	United Kingdom	?	Human	2020-04-15	?
orf1a_1580	H1580H	TRUE	47	H	H	England_EXET-13562D_2020	0	0	46	1	0	0	Europe	United Kingdom	Europe	United Kingdom	?	Human	2020-04-06	?
orf1a_1580	H1580H	TRUE	47	H	H	England_EXET-135423_2020	0	0	46	1	0	0	Europe	United Kingdom	Europe	United Kingdom	?	Human	2020-04-02	?
orf1a_1580	H1580H	TRUE	47	H	H	England_EXET-1353F9_2020	0	0	46	1	0	0	Europe	United Kingdom	Europe	United Kingdom	?	Human	2020-04-17	?
orf1a_1580	H1580H	TRUE	47	H	H	England_EXET-136AE4_2020	0	0	46	1	0	0	Europe	United Kingdom	Europe	United Kingdom	?	Human	2020-04-23	?
orf1a_1580	H1580H	TRUE	47	H	H	USA_WA-UW-1770_2020	0	0	46	1	0	0	North America	USA	North America	USA	?	Human	2020-03-22	?
orf1a_1580	H1580H	TRUE	47	H	H	England_EXET-135F31_2020	0	0	46	1	0	0	Europe	United Kingdom	Europe	United Kingdom	?	Human	2020-03-25	?
orf1a_1580	H1580H	TRUE	47	H	H	England_EXET-1356B4_2020	0	0	46	1	0	0	Europe	United Kingdom	Europe	United Kingdom	?	Human	2020-04-12	?
orf1a_1580	H1580H	TRUE	47	H	H	England_EXET-135687_2020	0	0	46	1	0	0	Europe	United Kingdom	Europe	United Kingdom	?	Human	2020-04-17	?
orf1a_1580	H1580H	TRUE	47	H	H	England_EXET-136307_2020	0	0	46	1	0	0	Europe	United Kingdom	Europe	United Kingdom	?	Human	2020-04-13	?
orf1a_1580	H1580H	TRUE	47	H	H	England_EXET-13571B_2020	0	0	46	1	0	0	Europe	United Kingdom	Europe	United Kingdom	?	Human	2020-04-11	?
orf1a_1580	H1580H	TRUE	47	H	H	England_EXET-135F8C_2020	0	0	46	1	0	0	Europe	United Kingdom	Europe	United Kingdom	?	Human	2020-03-28	?
orf1a_1580	H1580H	TRUE	47	H	H	England_EXET-1360F1_2020	0	0	46	1	0	0	Europe	United Kingdom	Europe	United Kingdom	?	Human	2020-04-15	?
orf1a_1580	H1580H	TRUE	47	H	H	England_EXET-135A5E_2020	0	0	46	1	0	0	Europe	United Kingdom	Europe	United Kingdom	?	Human	2020-04-10	?
orf1a_1580	H1580H	TRUE	47	H	H	England_EXET-1361B2_2020	0	0	46	1	0	0	Europe	United Kingdom	Europe	United Kingdom	?	Human	2020-04-14	?
orf1a_1580	H1580H	TRUE	47	H	H	England_EXET-135EDA_2020	0	0	46	1	0	0	Europe	United Kingdom	Europe	United Kingdom	?	Human	2020-04-10	?
orf1a_1580	H1580H	TRUE	47	H	H	England_EXET-136668_2020	0	0	46	1	0	0	Europe	United Kingdom	Europe	United Kingdom	?	Human	2020-04-29	?
orf1a_1580	H1580H	TRUE	47	H	H	England_EXET-13606A_2020	0	0	46	1	0	0	Europe	United Kingdom	Europe	United Kingdom	?	Human	2020-04-17	?
orf1a_1580	H1580H	TRUE	47	H	H	England_EXET-1359CA_2020	0	0	46	1	0	0	Europe	United Kingdom	Europe	United Kingdom	?	Human	2020-04-09	?
orf1a_1580	H1580H	TRUE	47	H	H	England_EXET-136DDC_2020	0	0	46	1	0	0	Europe	United Kingdom	Europe	United Kingdom	?	Human	2020-04-23	?
orf1a_1580	H1580H	TRUE	47	H	H	England_EXET-1366C2_2020	0	0	46	1	0	0	Europe	United Kingdom	Europe	United Kingdom	?	Human	2020-05-03	?
orf1a_1580	H1580H	TRUE	47	H	H	England_EXET-136FA9_2020	0	0	46	1	0	0	Europe	United Kingdom	Europe	United Kingdom	?	Human	2020-04-25	?
orf1a_1580	H1580H	TRUE	47	H	H	England_EXET-136A99_2020	0	0	46	1	0	0	Europe	United Kingdom	Europe	United Kingdom	?	Human	2020-05-04	?
orf1a_1580	H1580H	TRUE	47	H	H	England_EXET-1361A3_2020	0	0	46	1	0	0	Europe	United Kingdom	Europe	United Kingdom	?	Human	2020-04-14	?
orf1a_1580	H1580H	TRUE	47	H	H	England_EXET-136219_2020	0	0	46	1	0	0	Europe	United Kingdom	Europe	United Kingdom	?	Human	2020-04-13	?
orf1a_1580	H1580H	TRUE	47	H	H	England_EXET-13610D_2020	0	0	46	1	0	0	Europe	United Kingdom	Europe	United Kingdom	?	Human	2020-04-15	?
orf1a_1580	H1580H	TRUE	47	H	H	England_CAMB-83CD4_2020	0	0	46	1	0	0	Europe	United Kingdom	Europe	United Kingdom	?	Human	2020-04-15	?
orf1a_1580	H1580H	TRUE	47	H	H	England_EXET-13670B_2020	0	0	46	1	0	0	Europe	United Kingdom	Europe	United Kingdom	?	Human	2020-04-27	?
orf1a_1580	H1580H	TRUE	47	H	H	England_EXET-13703C_2020	0	0	46	1	0	0	Europe	United Kingdom	Europe	United Kingdom	?	Human	2020-04-25	?
orf1a_1580	H1580H	TRUE	47	H	H	England_EXET-135DFB_2020	0	0	46	1	0	0	Europe	United Kingdom	Europe	United Kingdom	?	Human	2020-03-25	?
orf1a_1580	H1580H	TRUE	47	H	H	England_EXET-135441_2020	0	0	46	1	0	0	Europe	United Kingdom	Europe	United Kingdom	?	Human	2020-04-10	?
orf1a_1580	H1580H	TRUE	47	H	H	England_EXET-136D09_2020	0	0	46	1	0	0	Europe	United Kingdom	Europe	United Kingdom	?	Human	2020-04-20	?
orf1a_1580	H1580H	TRUE	47	H	H	England_EXET-135669_2020	0	0	46	1	0	0	Europe	United Kingdom	Europe	United Kingdom	?	Human	2020-03-28	?
orf1a_1580	H1580H	TRUE	47	H	H	England_EXET-1350D4_2020	0	0	46	1	0	0	Europe	United Kingdom	Europe	United Kingdom	?	Human	2020	?
orf1a_1580	H1580H	TRUE	47	H	H	England_EXET-135F6E_2020	0	0	46	1	0	0	Europe	United Kingdom	Europe	United Kingdom	?	Human	2020-03-29	?
orf1a_1580	H1580H	TRUE	47	H	H	England_EXET-135757_2020	0	0	46	1	0	0	Europe	United Kingdom	Europe	United Kingdom	?	Human	2020-04-17	?
orf1a_1580	H1580H	TRUE	47	H	H	England_EXET-136185_2020	0	0	46	1	0	0	Europe	United Kingdom	Europe	United Kingdom	?	Human	2020-04-14	?
orf1a_1580	H1580H	TRUE	47	H	H	England_EXET-136D54_2020	0	0	46	1	0	0	Europe	United Kingdom	Europe	United Kingdom	?	Human	2020-04-23	?
ORF3a_128	W128X	FALSE	1	W	X	England_OXON-B2665_2020	0	0	1	0	0	0	Europe	United Kingdom	Europe	United Kingdom	?	Human	2020-04-20	?
S_226	L226V	FALSE	2	L	V	Latvia_029_2020	0	0	2	0	0	0	Europe	Latvia	Europe	Latvia	?	Human	2020-04-29	?
S_226	L226V	FALSE	2	L	V	Latvia_033_2020	0	0	2	0	0	0	Europe	Latvia	Europe	Latvia	?	Human	2020-04-27	?
orf1b_1531	L1531L	TRUE	2117	L	L	USA_WA-S394_2020	10	0	38	1896	29	142	North America	USA	North America	USA	?	Human	2020-03-30	?
orf1b_1531	L1531L	TRUE	2117	L	L	USA_CA-CZB0101_2020	10	0	38	1896	29	142	North America	USA	North America	USA	?	Human	2020-03-28	?
orf1b_1531	L1531L	TRUE	2117	L	L	USA_WA-S72_2020	10	0	38	1896	29	142	North America	USA	North America	USA	?	Human	2020-03-06	?
orf1b_1531	L1531L	TRUE	2117	L	L	USA_WA-S853_2020	10	0	38	1896	29	142	North America	USA	North America	USA	?	Human	2020-04-24	?
orf1b_1531	L1531L	TRUE	2117	L	L	USA_WA-S358_2020	10	0	38	1896	29	142	North America	USA	North America	USA	?	Human	2020-03-25	?
orf1b_1531	L1531L	TRUE	2117	L	L	USA_WA-S1034_2020	10	0	38	1896	29	142	North America	USA	North America	USA	?	Human	2020-05-01	?
orf1b_1531	L1531L	TRUE	2117	L	L	USA_WA-UW-4061_2020	10	0	38	1896	29	142	North America	USA	North America	USA	?	Human	2020-04-01	?
orf1b_1531	L1531L	TRUE	2117	L	L	USA_WA-S538_2020	10	0	38	1896	29	142	North America	USA	North America	USA	?	Human	2020-03-31	?
orf1b_1531	L1531L	TRUE	2117	L	L	USA_WA-UW305_2020	10	0	38	1896	29	142	North America	USA	North America	USA	?	Human	2020-03-16	?
orf1b_1531	L1531L	TRUE	2117	L	L	USA_WA-UW-2029_2020	10	0	38	1896	29	142	North America	USA	North America	USA	?	Human	2020-03-24	?
orf1b_1531	L1531L	TRUE	2117	L	L	USA_CA-CZB099_2020	10	0	38	1896	29	142	North America	USA	North America	USA	?	Human	2020-03-28	?
orf1b_1531	L1531L	TRUE	2117	L	L	USA_WA-UW84_2020	10	0	38	1896	29	142	North America	USA	North America	USA	?	Human	2020-03-10	?
orf1b_1531	L1531L	TRUE	2117	L	L	USA_WA18-UW14_2020	10	0	38	1896	29	142	North America	USA	North America	USA	?	Human	2020-03-05	?
orf1b_1531	L1531L	TRUE	2117	L	L	Canada_BC_0554880_2020	10	0	38	1896	29	142	North America	Canada	North America	Canada	58	Human	2020-03-13	Female
orf1b_1531	L1531L	TRUE	2117	L	L	USA_UN-UW-2874_2020	10	0	38	1896	29	142	North America	USA	North America	USA	?	Human	2020-04-15	?
orf1b_1531	L1531L	TRUE	2117	L	L	USA_WA-UW-524_2020	10	0	38	1896	29	142	North America	USA	North America	USA	?	Human	2020-03-12	?
orf1b_1531	L1531L	TRUE	2117	L	L	USA_CA-CZB-1157_2020	10	0	38	1896	29	142	North America	USA	North America	USA	?	Human	2020-04-26	?
orf1b_1531	L1531L	TRUE	2117	L	L	USA_WA-UW-1327_2020	10	0	38	1896	29	142	North America	USA	North America	USA	?	Human	2020-03-18	?
orf1b_1531	L1531L	TRUE	2117	L	L	USA_WA-UW361_2020	10	0	38	1896	29	142	North America	USA	North America	USA	?	Human	2020-03-15	?
orf1b_1531	L1531L	TRUE	2117	L	L	Canada_BC_19835424_2020	10	0	38	1896	29	142	North America	Canada	North America	Canada	?	Human	2020-04-20	?
orf1b_1531	L1531L	TRUE	2117	L	L	Uruguay_UY-7_2020	10	0	38	1896	29	142	South America	Uruguay	South America	Uruguay	?	Human	2020-03-17	?
orf1b_1531	L1531L	TRUE	2117	L	L	Canada_NB-232_2020	10	0	38	1896	29	142	North America	Canada	North America	Canada	?	Human	2020-03-25	?
orf1b_1531	L1531L	TRUE	2117	L	L	Australia_NSW571_2020	10	0	38	1896	29	142	Oceania	Australia	Oceania	Australia	?	Human	2020-03-20	?
orf1b_1531	L1531L	TRUE	2117	L	L	Australia_VIC734_2020	10	0	38	1896	29	142	Oceania	Australia	Oceania	Australia	21	Human	2020-03-30	Female
orf1b_1531	L1531L	TRUE	2117	L	L	USA_WI-GMF-00237_2020	10	0	38	1896	29	142	North America	USA	North America	USA	?	Human	2020-03-23	?
orf1b_1531	L1531L	TRUE	2117	L	L	USA_WA-S854_2020	10	0	38	1896	29	142	North America	USA	North America	USA	?	Human	2020-04-24	?
orf1b_1531	L1531L	TRUE	2117	L	L	USA_WA-S61_2020	10	0	38	1896	29	142	North America	USA	North America	USA	?	Human	2020-03-05	?
orf1b_1531	L1531L	TRUE	2117	L	L	USA_WA-S221_2020	10	0	38	1896	29	142	North America	USA	North America	USA	?	Human	2020-03-19	?
orf1b_1531	L1531L	TRUE	2117	L	L	Brazil_L19_CD389_2020	10	0	38	1896	29	142	South America	Brazil	South America	Brazil	?	Human	2020-04-01	?
orf1b_1531	L1531L	TRUE	2117	L	L	USA_WA-UW190_2020	10	0	38	1896	29	142	North America	USA	North America	USA	?	Human	2020-03-13	?
orf1b_1531	L1531L	TRUE	2117	L	L	USA_WA-UW-4591_2020	10	0	38	1896	29	142	North America	USA	North America	USA	?	Human	2020-03-31	?
orf1b_1531	L1531L	TRUE	2117	L	L	USA_WA-UW-1825_2020	10	0	38	1896	29	142	North America	USA	North America	USA	?	Human	2020-03-22	?
orf1b_1531	L1531L	TRUE	2117	L	L	Canada_BC_21480617_2020	10	0	38	1896	29	142	North America	Canada	North America	Canada	?	Human	2020-03-20	?
orf1b_1531	L1531L	TRUE	2117	L	L	USA_CA-CZB-1107_2020	10	0	38	1896	29	142	North America	USA	North America	USA	?	Human	2020-04-30	?
orf1b_1531	L1531L	TRUE	2117	L	L	USA_WA-UW-4766_2020	10	0	38	1896	29	142	North America	USA	North America	USA	?	Human	2020-03-28	?
orf1b_1531	L1531L	TRUE	2117	L	L	USA_WA-UW183_2020	10	0	38	1896	29	142	North America	USA	North America	USA	?	Human	2020-03-13	?
orf1b_1531	L1531L	TRUE	2117	L	L	USA_WA-S707_2020	10	0	38	1896	29	142	North America	USA	North America	USA	?	Human	2020-04-07	?
orf1b_1531	L1531L	TRUE	2117	L	L	USA_WA-S992_2020	10	0	38	1896	29	142	North America	USA	North America	USA	?	Human	2020-04-28	?
orf1b_1531	L1531L	TRUE	2117	L	L	USA_NC_200300_2020	10	0	38	1896	29	142	North America	USA	North America	USA	?	Human	2020-03-20	?
orf1b_1531	L1531L	TRUE	2117	L	L	USA_WA-S546_2020	10	0	38	1896	29	142	North America	USA	North America	USA	?	Human	2020-03-23	?
orf1b_1531	L1531L	TRUE	2117	L	L	Canada_BC_09986014_2020	10	0	38	1896	29	142	North America	Canada	North America	Canada	?	Human	2020-05-20	?
orf1b_1531	L1531L	TRUE	2117	L	L	USA_CA-CZB096_2020	10	0	38	1896	29	142	North America	USA	North America	USA	?	Human	2020-03-28	?
orf1b_1531	L1531L	TRUE	2117	L	L	USA_WA-S760_2020	10	0	38	1896	29	142	North America	USA	North America	USA	?	Human	2020-04-14	?
orf1b_1531	L1531L	TRUE	2117	L	L	Canada_BC_19860669_2020	10	0	38	1896	29	142	North America	Canada	North America	Canada	?	Human	2020-04-20	?
orf1b_1531	L1531L	TRUE	2117	L	L	Canada_BC_24232310_2020	10	0	38	1896	29	142	North America	Canada	North America	Canada	?	Human	2020-03-20	?
orf1b_1531	L1531L	TRUE	2117	L	L	Australia_NSW99_2020	10	0	38	1896	29	142	Oceania	Australia	Oceania	Australia	?	Human	2020-03-25	?
orf1b_1531	L1531L	TRUE	2117	L	L	USA_CA-CZB091_2020	10	0	38	1896	29	142	North America	USA	North America	USA	?	Human	2020-03-28	?
orf1b_1531	L1531L	TRUE	2117	L	L	USA_WA-UW-4570_2020	10	0	38	1896	29	142	North America	USA	North America	USA	?	Human	2020-03-31	?
orf1b_1531	L1531L	TRUE	2117	L	L	USA_WA-S1197_2020	10	0	38	1896	29	142	North America	USA	North America	USA	?	Human	2020-05-06	?
orf1b_1531	L1531L	TRUE	2117	L	L	USA_WA-S5_2020	10	0	38	1896	29	142	North America	USA	North America	USA	?	Human	2020-02-29	?
orf1b_1531	L1531L	TRUE	2117	L	L	USA_WA-UW364_2020	10	0	38	1896	29	142	North America	USA	North America	USA	?	Human	2020-03-17	?
orf1b_1531	L1531L	TRUE	2117	L	L	USA_WA-S306_2020	10	0	38	1896	29	142	North America	USA	North America	USA	?	Human	2020-04-02	?
orf1b_1531	L1531L	TRUE	2117	L	L	USA_WA-S140_2020	10	0	38	1896	29	142	North America	USA	North America	USA	?	Human	2020-03-12	?
orf1b_1531	L1531L	TRUE	2117	L	L	USA_WA-UW228_2020	10	0	38	1896	29	142	North America	USA	North America	USA	?	Human	2020-03-15	?
orf1b_1531	L1531L	TRUE	2117	L	L	Australia_NSW331_2020	10	0	38	1896	29	142	Oceania	Australia	Oceania	Australia	?	Human	2020-03-25	?
orf1b_1531	L1531L	TRUE	2117	L	L	Australia_VIC1237_2020	10	0	38	1896	29	142	Oceania	Australia	Oceania	Australia	26	Human	2020-04-02	Male
orf1b_1531	L1531L	TRUE	2117	L	L	USA_WA-S727_2020	10	0	38	1896	29	142	North America	USA	North America	USA	?	Human	2020-04-10	?
orf1b_1531	L1531L	TRUE	2117	L	L	Iceland_190_2020	10	0	38	1896	29	142	Europe	Iceland	North America	USA	71	Human	2020-03-16	Male
orf1b_1531	L1531L	TRUE	2117	L	L	Canada_BC_04013424_2020	10	0	38	1896	29	142	North America	Canada	North America	Canada	?	Human	2020-04-20	?
orf1b_1531	L1531L	TRUE	2117	L	L	USA_CA-CZB-1093_2020	10	0	38	1896	29	142	North America	USA	North America	USA	?	Human	2020-04-27	?
orf1b_1531	L1531L	TRUE	2117	L	L	Australia_VIC222_2020	10	0	38	1896	29	142	Oceania	Australia	Oceania	Australia	74	Human	2020-03-20	Male
orf1b_1531	L1531L	TRUE	2117	L	L	USA_WA-UW370_2020	10	0	38	1896	29	142	North America	USA	North America	USA	?	Human	2020-03-17	?
orf1b_1531	L1531L	TRUE	2117	L	L	USA_WA-S713_2020	10	0	38	1896	29	142	North America	USA	North America	USA	?	Human	2020-04-08	?
orf1b_1531	L1531L	TRUE	2117	L	L	USA_WA-S1174_2020	10	0	38	1896	29	142	North America	USA	North America	USA	?	Human	2020-05-05	?
orf1b_1531	L1531L	TRUE	2117	L	L	USA_TX-HMH0285_2020	10	0	38	1896	29	142	North America	USA	North America	USA	?	Human	2020-03-27	?
orf1b_1531	L1531L	TRUE	2117	L	L	Canada_BC_26590284_2020	10	0	38	1896	29	142	North America	Canada	North America	Canada	?	Human	2020-03-20	?
orf1b_1531	L1531L	TRUE	2117	L	L	USA_WA-S36_2020	10	0	38	1896	29	142	North America	USA	North America	USA	?	Human	2020-03-02	?
orf1b_1531	L1531L	TRUE	2117	L	L	USA_WA-UW-1632_2020	10	0	38	1896	29	142	North America	USA	North America	USA	?	Human	2020-03-19	?
orf1b_1531	L1531L	TRUE	2117	L	L	USA_WA-UW-6562_2020	10	0	38	1896	29	142	North America	USA	North America	USA	?	Human	2020-04-05	?
orf1b_1531	L1531L	TRUE	2117	L	L	USA_WA-S19_2020	10	0	38	1896	29	142	North America	USA	North America	USA	?	Human	2020-03-02	?
orf1b_1531	L1531L	TRUE	2117	L	L	Australia_SAP125_2020	10	0	38	1896	29	142	Oceania	Australia	Oceania	Australia	?	Human	2020-03-21	?
orf1b_1531	L1531L	TRUE	2117	L	L	USA_WA-UW-114_2020	10	0	38	1896	29	142	North America	USA	North America	USA	?	Human	2020-03-06	?
orf1b_1531	L1531L	TRUE	2117	L	L	USA_WA-S568_2020	10	0	38	1896	29	142	North America	USA	North America	USA	?	Human	2020-03-31	?
orf1b_1531	L1531L	TRUE	2117	L	L	USA_WA-S108_2020	10	0	38	1896	29	142	North America	USA	North America	USA	?	Human	2020-02-29	?
orf1b_1531	L1531L	TRUE	2117	L	L	USA_WA-S121_2020	10	0	38	1896	29	142	North America	USA	North America	USA	?	Human	2020-03-01	?
orf1b_1531	L1531L	TRUE	2117	L	L	Canada_BC_23840285_2020	10	0	38	1896	29	142	North America	Canada	North America	Canada	?	Human	2020-03-20	?
orf1b_1531	L1531L	TRUE	2117	L	L	USA_WA-UW-2039_2020	10	0	38	1896	29	142	North America	USA	North America	USA	?	Human	2020-03-23	?
orf1b_1531	L1531L	TRUE	2117	L	L	USA_WA-S917_2020	10	0	38	1896	29	142	North America	USA	North America	USA	?	Human	2020-04-27	?
orf1b_1531	L1531L	TRUE	2117	L	L	Guangdong_GD2020234-P0023_2020	10	0	38	1896	29	142	Asia	China	Asia	China	?	Human	2020-02-07	?
orf1b_1531	L1531L	TRUE	2117	L	L	USA_WA-UW15_2020	10	0	38	1896	29	142	North America	USA	North America	USA	?	Human	2020-03-04	?
orf1b_1531	L1531L	TRUE	2117	L	L	USA_NE-886_2020	10	0	38	1896	29	142	North America	USA	North America	USA	?	Human	2020-03-25	?
orf1b_1531	L1531L	TRUE	2117	L	L	USA_WA-NH14_2020	10	0	38	1896	29	142	North America	USA	North America	USA	?	Human	2020-03-13	?
orf1b_1531	L1531L	TRUE	2117	L	L	USA_WA-UW345_2020	10	0	38	1896	29	142	North America	USA	North America	USA	?	Human	2020-03-16	?
orf1b_1531	L1531L	TRUE	2117	L	L	USA_WA-S736_2020	10	0	38	1896	29	142	North America	USA	North America	USA	?	Human	2020-04-13	?
orf1b_1531	L1531L	TRUE	2117	L	L	USA_WA-S863_2020	10	0	38	1896	29	142	North America	USA	North America	USA	?	Human	2020-04-22	?
orf1b_1531	L1531L	TRUE	2117	L	L	USA_VA-DCLS-0024_2020	10	0	38	1896	29	142	North America	USA	North America	USA	?	Human	2020-03-13	?
orf1b_1531	L1531L	TRUE	2117	L	L	Scotland_GCVR-170662_2020	10	0	38	1896	29	142	Europe	United Kingdom	Europe	United Kingdom	?	Human	2020-03-24	?
orf1b_1531	L1531L	TRUE	2117	L	L	USA_WA-S32_2020	10	0	38	1896	29	142	North America	USA	North America	USA	?	Human	2020-03-02	?
orf1b_1531	L1531L	TRUE	2117	L	L	USA_WA-S46_2020	10	0	38	1896	29	142	North America	USA	North America	USA	?	Human	2020-02-29	?
orf1b_1531	L1531L	TRUE	2117	L	L	USA_WA-S405_2020	10	0	38	1896	29	142	North America	USA	North America	USA	?	Human	2020-03-25	?
orf1b_1531	L1531L	TRUE	2117	L	L	USA_WA-UW-5860_2020	10	0	38	1896	29	142	North America	USA	North America	USA	?	Human	2020-03-31	?
orf1b_1531	L1531L	TRUE	2117	L	L	USA_WY-WYPHL-00032_2020	10	0	38	1896	29	142	North America	USA	North America	USA	?	Human	2020-03-23	?
orf1b_1531	L1531L	TRUE	2117	L	L	USA_WA-UW383_2020	10	0	38	1896	29	142	North America	USA	North America	USA	?	Human	2020-03-16	?
orf1b_1531	L1531L	TRUE	2117	L	L	USA_WA-UW55_2020	10	0	38	1896	29	142	North America	USA	North America	USA	?	Human	2020-03-09	?
orf1b_1531	L1531L	TRUE	2117	L	L	USA_WA-S685_2020	10	0	38	1896	29	142	North America	USA	North America	USA	?	Human	2020-04-11	?
orf1b_1531	L1531L	TRUE	2117	L	L	USA_WA-S215_2020	10	0	38	1896	29	142	North America	USA	North America	USA	?	Human	2020-03-20	?
orf1b_1531	L1531L	TRUE	2117	L	L	USA_AZ_8132_2020	10	0	38	1896	29	142	North America	USA	North America	USA	67	Human	2020-03-09	Female
orf1b_1531	L1531L	TRUE	2117	L	L	USA_CA-CZB04_2020	10	0	38	1896	29	142	North America	USA	North America	USA	?	Human	2020-03-25	?
orf1b_1531	L1531L	TRUE	2117	L	L	USA_HI_7881_2020	10	0	38	1896	29	142	North America	USA	North America	USA	75	Human	2020-03-07	Male
orf1b_1531	L1531L	TRUE	2117	L	L	USA_WA-UW-2526_2020	10	0	38	1896	29	142	North America	USA	North America	USA	?	Human	2020-03-30	?
orf1b_1531	L1531L	TRUE	2117	L	L	USA_MN-MDH-1275_2020	10	0	38	1896	29	142	North America	USA	North America	USA	?	Human	2020-03-12	Unknown
orf1b_1531	L1531L	TRUE	2117	L	L	USA_WA-UW216_2020	10	0	38	1896	29	142	North America	USA	North America	USA	?	Human	2020-03-14	?
orf1b_1531	L1531L	TRUE	2117	L	L	USA_CA-CZB036_2020	10	0	38	1896	29	142	North America	USA	North America	USA	?	Human	2020-03-25	?
orf1b_1531	L1531L	TRUE	2117	L	L	USA_IL-UW381_2020	10	0	38	1896	29	142	North America	USA	North America	USA	?	Human	2020-03-12	?
orf1b_1531	L1531L	TRUE	2117	L	L	USA_WA-S83_2020	10	0	38	1896	29	142	North America	USA	North America	USA	?	Human	2020-03-05	?
orf1b_1531	L1531L	TRUE	2117	L	L	USA_NY-NYUMC520_2020	10	0	38	1896	29	142	North America	USA	North America	USA	46	Human	2020-03-30	Female
orf1b_1531	L1531L	TRUE	2117	L	L	USA_WA-UW-2250_2020	10	0	38	1896	29	142	North America	USA	North America	USA	?	Human	2020-03-24	?
orf1b_1531	L1531L	TRUE	2117	L	L	USA_CA-CZB-1617_2020	10	0	38	1896	29	142	North America	USA	North America	USA	?	Human	2020-04-17	?
orf1b_1531	L1531L	TRUE	2117	L	L	USA_WA-UW-4682_2020	10	0	38	1896	29	142	North America	USA	North America	USA	?	Human	2020-04-06	?
orf1b_1531	L1531L	TRUE	2117	L	L	Canada_ON_PHL6884_2020	10	0	38	1896	29	142	North America	Canada	North America	Canada	61	Human	2020-03-10	Male
orf1b_1531	L1531L	TRUE	2117	L	L	USA_WA-UW338_2020	10	0	38	1896	29	142	North America	USA	North America	USA	?	Human	2020-03-16	?
orf1b_1531	L1531L	TRUE	2117	L	L	USA_WA-S841_2020	10	0	38	1896	29	142	North America	USA	North America	USA	?	Human	2020-04-21	?
orf1b_1531	L1531L	TRUE	2117	L	L	Canada_BC_83163_2020	10	0	38	1896	29	142	North America	Canada	North America	Canada	55	Human	2020-03-05	Male
orf1b_1531	L1531L	TRUE	2117	L	L	USA_WA-UW340_2020	10	0	38	1896	29	142	North America	USA	North America	USA	?	Human	2020-03-16	?
orf1b_1531	L1531L	TRUE	2117	L	L	USA_WA-S3_2020	10	0	38	1896	29	142	North America	USA	North America	USA	?	Human	2020-02-28	?
orf1b_1531	L1531L	TRUE	2117	L	L	USA_CA-CZB-1615_2020	10	0	38	1896	29	142	North America	USA	North America	USA	?	Human	2020-04-14	?
orf1b_1531	L1531L	TRUE	2117	L	L	USA_CA-CZB011b_2020	10	0	38	1896	29	142	North America	USA	North America	USA	?	Human	2020-03-25	?
orf1b_1531	L1531L	TRUE	2117	L	L	USA_WA-UW-5429_2020	10	0	38	1896	29	142	North America	USA	North America	USA	?	Human	2020-03-26	?
orf1b_1531	L1531L	TRUE	2117	L	L	USA_WA-UW-753_2020	10	0	38	1896	29	142	North America	USA	North America	USA	?	Human	2020-03-12	?
orf1b_1531	L1531L	TRUE	2117	L	L	USA_WA-UW121_2020	10	0	38	1896	29	142	North America	USA	North America	USA	?	Human	2020-03-11	?
orf1b_1531	L1531L	TRUE	2117	L	L	Canada_BC_11184415_2020	10	0	38	1896	29	142	North America	Canada	North America	Canada	?	Human	2020-04-20	?
orf1b_1531	L1531L	TRUE	2117	L	L	USA_WA-S961_2020	10	0	38	1896	29	142	North America	USA	North America	USA	?	Human	2020-05-01	?
orf1b_1531	L1531L	TRUE	2117	L	L	USA_WA-S28_2020	10	0	38	1896	29	142	North America	USA	North America	USA	?	Human	2020-03-02	?
orf1b_1531	L1531L	TRUE	2117	L	L	USA_WA-S790_2020	10	0	38	1896	29	142	North America	USA	North America	USA	?	Human	2020-04-15	?
orf1b_1531	L1531L	TRUE	2117	L	L	USA_WA-UW-2521_2020	10	0	38	1896	29	142	North America	USA	North America	USA	?	Human	2020-03-30	?
orf1b_1531	L1531L	TRUE	2117	L	L	USA_CA-QDX-155_2020	10	0	38	1896	29	142	North America	USA	North America	USA	24	Human	2020-03-16	Female
orf1b_1531	L1531L	TRUE	2117	L	L	USA_CA-CZB-1584_2020	10	0	38	1896	29	142	North America	USA	North America	USA	?	Human	2020-03-22	?
orf1b_1531	L1531L	TRUE	2117	L	L	USA_WA-S351_2020	10	0	38	1896	29	142	North America	USA	North America	USA	?	Human	2020-03-25	?
orf1b_1531	L1531L	TRUE	2117	L	L	USA_WA-UW-2902_2020	10	0	38	1896	29	142	North America	USA	North America	USA	?	Human	2020-03-29	?
orf1b_1531	L1531L	TRUE	2117	L	L	USA_VA-DCLS-0100_2020	10	0	38	1896	29	142	North America	USA	North America	USA	?	Human	2020-04-10	?
orf1b_1531	L1531L	TRUE	2117	L	L	USA_WA-S486_2020	10	0	38	1896	29	142	North America	USA	North America	USA	?	Human	2020-04-01	?
orf1b_1531	L1531L	TRUE	2117	L	L	USA_WA-S1187_2020	10	0	38	1896	29	142	North America	USA	North America	USA	?	Human	2020-05-06	?
orf1b_1531	L1531L	TRUE	2117	L	L	USA_CA-SCCPHD-UC161_2020	10	0	38	1896	29	142	North America	USA	North America	USA	?	Human	2020-03-12	?
orf1b_1531	L1531L	TRUE	2117	L	L	Australia_VIC568_2020	10	0	38	1896	29	142	Oceania	Australia	Oceania	Australia	54	Human	2020-03-25	Female
orf1b_1531	L1531L	TRUE	2117	L	L	Guangdong_GD2020086-P0021_2020	10	0	38	1896	29	142	Asia	China	Asia	China	?	Human	2020-02-01	Male
orf1b_1531	L1531L	TRUE	2117	L	L	USA_WA-S1009_2020	10	0	38	1896	29	142	North America	USA	North America	USA	?	Human	2020-04-30	?
orf1b_1531	L1531L	TRUE	2117	L	L	USA_WA-UW-1672_2020	10	0	38	1896	29	142	North America	USA	North America	USA	?	Human	2020-03-20	?
orf1b_1531	L1531L	TRUE	2117	L	L	USA_WA-S224_2020	10	0	38	1896	29	142	North America	USA	North America	USA	?	Human	2020-03-19	?
orf1b_1531	L1531L	TRUE	2117	L	L	USA_MN-MDH-74_2020	10	0	38	1896	29	142	North America	USA	North America	USA	?	Human	2020-03-17	?
orf1b_1531	L1531L	TRUE	2117	L	L	Australia_VIC130_2020	10	0	38	1896	29	142	Oceania	Australia	Oceania	Australia	74	Human	2020-03-21	Male
orf1b_1531	L1531L	TRUE	2117	L	L	USA_WA-S377_2020	10	0	38	1896	29	142	North America	USA	North America	USA	?	Human	2020-03-26	?
orf1b_1531	L1531L	TRUE	2117	L	L	USA_WA-UW-1919_2020	10	0	38	1896	29	142	North America	USA	North America	USA	?	Human	2020-03-23	?
orf1b_1531	L1531L	TRUE	2117	L	L	Australia_VIC386_2020	10	0	38	1896	29	142	Oceania	Australia	Oceania	Australia	71	Human	2020-03-23	Male
orf1b_1531	L1531L	TRUE	2117	L	L	USA_WA-UW-1782_2020	10	0	38	1896	29	142	North America	USA	North America	USA	?	Human	2020-03-22	?
orf1b_1531	L1531L	TRUE	2117	L	L	USA_MN-MDH-1273_2020	10	0	38	1896	29	142	North America	USA	North America	USA	?	Human	2020-03-10	Unknown
orf1b_1531	L1531L	TRUE	2117	L	L	USA_WA-UW343_2020	10	0	38	1896	29	142	North America	USA	North America	USA	?	Human	2020-03-16	?
orf1b_1531	L1531L	TRUE	2117	L	L	USA_CA-CZB-1356_2020	10	0	38	1896	29	142	North America	USA	North America	USA	?	Human	2020-04-12	?
orf1b_1531	L1531L	TRUE	2117	L	L	USA_WA-S329_2020	10	0	38	1896	29	142	North America	USA	North America	USA	?	Human	2020-04-01	?
orf1b_1531	L1531L	TRUE	2117	L	L	Canada_BC_10600259_2020	10	0	38	1896	29	142	North America	Canada	North America	Canada	?	Human	2020-04-20	?
orf1b_1531	L1531L	TRUE	2117	L	L	Australia_NSW575_2020	10	0	38	1896	29	142	Oceania	Australia	Oceania	Australia	?	Human	2020-03-20	?
orf1b_1531	L1531L	TRUE	2117	L	L	Zhejiang_CN4_2020	10	0	38	1896	29	142	Asia	China	Asia	China	?	Human	2020-01-26	?
orf1b_1531	L1531L	TRUE	2117	L	L	USA_WA-UW-1426_2020	10	0	38	1896	29	142	North America	USA	North America	USA	?	Human	2020-03-18	?
orf1b_1531	L1531L	TRUE	2117	L	L	Canada_BC_0443574_2020	10	0	38	1896	29	142	North America	Canada	North America	Canada	28	Human	2020-03-11	?
orf1b_1531	L1531L	TRUE	2117	L	L	USA_WA-UW-4690_2020	10	0	38	1896	29	142	North America	USA	North America	USA	?	Human	2020-04-06	?
orf1b_1531	L1531L	TRUE	2117	L	L	Australia_VIC470_2020	10	0	38	1896	29	142	Oceania	Australia	Oceania	Australia	62	Human	2020-03-26	Male
orf1b_1531	L1531L	TRUE	2117	L	L	USA_WA-S794_2020	10	0	38	1896	29	142	North America	USA	North America	USA	?	Human	2020-04-14	?
orf1b_1531	L1531L	TRUE	2117	L	L	USA_WA-UW154_2020	10	0	38	1896	29	142	North America	USA	North America	USA	?	Human	2020-03-14	?
orf1b_1531	L1531L	TRUE	2117	L	L	USA_WA-UW-1768_2020	10	0	38	1896	29	142	North America	USA	North America	USA	?	Human	2020-04-15	?
orf1b_1531	L1531L	TRUE	2117	L	L	USA_WA-UW143_2020	10	0	38	1896	29	142	North America	USA	North America	USA	?	Human	2020-03-11	?
orf1b_1531	L1531L	TRUE	2117	L	L	USA_WA-S48_2020	10	0	38	1896	29	142	North America	USA	North America	USA	?	Human	2020-02-29	?
orf1b_1531	L1531L	TRUE	2117	L	L	USA_PA-QDX-30_2020	10	0	38	1896	29	142	North America	USA	North America	USA	47	Human	2020-03-13	Male
orf1b_1531	L1531L	TRUE	2117	L	L	USA_WA-S553_2020	10	0	38	1896	29	142	North America	USA	North America	USA	?	Human	2020-03-31	?
orf1b_1531	L1531L	TRUE	2117	L	L	USA_WA-UW246_2020	10	0	38	1896	29	142	North America	USA	North America	USA	?	Human	2020-03-16	?
orf1b_1531	L1531L	TRUE	2117	L	L	USA_NM-UNM-00119_2020	10	0	38	1896	29	142	North America	USA	North America	USA	?	Human	2020-04-02	?
orf1b_1531	L1531L	TRUE	2117	L	L	USA_MN-CDC-0106_2020	10	0	38	1896	29	142	North America	USA	North America	USA	?	Human	2020-03-10	?
orf1b_1531	L1531L	TRUE	2117	L	L	USA_WA-UW-571_2020	10	0	38	1896	29	142	North America	USA	North America	USA	?	Human	2020-03-12	?
orf1b_1531	L1531L	TRUE	2117	L	L	Australia_VIC94_2020	10	0	38	1896	29	142	Oceania	Australia	Oceania	Australia	57	Human	2020-03-16	Female
orf1b_1531	L1531L	TRUE	2117	L	L	USA_WA-UW26_2020	10	0	38	1896	29	142	North America	USA	North America	USA	?	Human	2020-03-05	?
orf1b_1531	L1531L	TRUE	2117	L	L	USA_CT-Yale-002_2020	10	0	38	1896	29	142	North America	USA	North America	USA	?	Human	2020-03-10	?
orf1b_1531	L1531L	TRUE	2117	L	L	USA_WA-S12_2020	10	0	38	1896	29	142	North America	USA	North America	USA	?	Human	2020-03-03	?
orf1b_1531	L1531L	TRUE	2117	L	L	USA_WA-UW376_2020	10	0	38	1896	29	142	North America	USA	North America	USA	?	Human	2020-03-17	?
orf1b_1531	L1531L	TRUE	2117	L	L	USA_CA-CZB-1122_2020	10	0	38	1896	29	142	North America	USA	North America	USA	?	Human	2020-03-27	?
orf1b_1531	L1531L	TRUE	2117	L	L	USA_WA-S233_2020	10	0	38	1896	29	142	North America	USA	North America	USA	?	Human	2020-03-03	?
orf1b_1531	L1531L	TRUE	2117	L	L	USA_TX-HMH012_2020	10	0	38	1896	29	142	North America	USA	North America	USA	?	Human	2020-03-15	?
orf1b_1531	L1531L	TRUE	2117	L	L	USA_CA-CZB078_2020	10	0	38	1896	29	142	North America	USA	North America	USA	?	Human	2020-03-28	?
orf1b_1531	L1531L	TRUE	2117	L	L	USA_WA-UW-1427_2020	10	0	38	1896	29	142	North America	USA	North America	USA	?	Human	2020-03-18	?
orf1b_1531	L1531L	TRUE	2117	L	L	Brazil_L17_CD366_2020	10	0	38	1896	29	142	South America	Brazil	South America	Brazil	?	Human	2020-03-31	?
orf1b_1531	L1531L	TRUE	2117	L	L	USA_CA-SR0428_2020	10	0	38	1896	29	142	North America	USA	North America	USA	?	Human	2020-03-10	?
orf1b_1531	L1531L	TRUE	2117	L	L	Australia_VIC336_2020	10	0	38	1896	29	142	Oceania	Australia	Oceania	Australia	20	Human	2020-03-20	Male
orf1b_1531	L1531L	TRUE	2117	L	L	USA_UT-055_2020	10	0	38	1896	29	142	North America	USA	North America	USA	?	Human	2020-03-17	?
orf1b_1531	L1531L	TRUE	2117	L	L	USA_WA-UW-1988_2020	10	0	38	1896	29	142	North America	USA	North America	USA	?	Human	2020-03-24	?
orf1b_1531	L1531L	TRUE	2117	L	L	USA_OR-PROV-207_2020	10	0	38	1896	29	142	North America	USA	North America	USA	?	Human	2020-03-23	Male
orf1b_1531	L1531L	TRUE	2117	L	L	USA_IL-UW350_2020	10	0	38	1896	29	142	North America	USA	North America	USA	?	Human	2020-03-14	?
orf1b_1531	L1531L	TRUE	2117	L	L	USA_UT-01222_2020	10	0	38	1896	29	142	North America	USA	North America	USA	?	Human	2020-04-08	?
orf1b_1531	L1531L	TRUE	2117	L	L	USA_WA-S1030_2020	10	0	38	1896	29	142	North America	USA	North America	USA	?	Human	2020-05-01	?
orf1b_1531	L1531L	TRUE	2117	L	L	USA_WA-S402_2020	10	0	38	1896	29	142	North America	USA	North America	USA	?	Human	2020-03-28	?
orf1b_1531	L1531L	TRUE	2117	L	L	USA_CA-CZB-1125_2020	10	0	38	1896	29	142	North America	USA	North America	USA	?	Human	2020-03-31	?
orf1b_1531	L1531L	TRUE	2117	L	L	USA_WA-UW-2778_2020	10	0	38	1896	29	142	North America	USA	North America	USA	?	Human	2020-03-28	?
orf1b_1531	L1531L	TRUE	2117	L	L	USA_CA-SR0415_2020	10	0	38	1896	29	142	North America	USA	North America	USA	?	Human	2020-03-08	?
orf1b_1531	L1531L	TRUE	2117	L	L	USA_WA-UW38_2020	10	0	38	1896	29	142	North America	USA	North America	USA	?	Human	2020-03-07	?
orf1b_1531	L1531L	TRUE	2117	L	L	USA_WA-S415_2020	10	0	38	1896	29	142	North America	USA	North America	USA	?	Human	2020-03-28	?
orf1b_1531	L1531L	TRUE	2117	L	L	USA_WA-S698_2020	10	0	38	1896	29	142	North America	USA	North America	USA	?	Human	2020-04-08	?
orf1b_1531	L1531L	TRUE	2117	L	L	USA_CA-CDPH-UC10-2_2020	10	0	38	1896	29	142	North America	USA	North America	USA	?	Human	2020-03-05	?
orf1b_1531	L1531L	TRUE	2117	L	L	USA_WA-UW-4330_2020	10	0	38	1896	29	142	North America	USA	North America	USA	?	Human	2020-03-31	?
orf1b_1531	L1531L	TRUE	2117	L	L	USA_WA-S9_2020	10	0	38	1896	29	142	North America	USA	North America	USA	?	Human	2020-03-01	?
orf1b_1531	L1531L	TRUE	2117	L	L	USA_WA-S27_2020	10	0	38	1896	29	142	North America	USA	North America	USA	?	Human	2020-03-01	?
orf1b_1531	L1531L	TRUE	2117	L	L	USA_WA-UW54_2020	10	0	38	1896	29	142	North America	USA	North America	USA	?	Human	2020-03-09	?
orf1b_1531	L1531L	TRUE	2117	L	L	USA_WA-UW-4039_2020	10	0	38	1896	29	142	North America	USA	North America	USA	?	Human	2020-03-29	?
orf1b_1531	L1531L	TRUE	2117	L	L	USA_WA-S31_2020	10	0	38	1896	29	142	North America	USA	North America	USA	?	Human	2020-03-02	?
orf1b_1531	L1531L	TRUE	2117	L	L	Australia_NSW559_2020	10	0	38	1896	29	142	Oceania	Australia	Oceania	Australia	?	Human	2020-03-22	?
orf1b_1531	L1531L	TRUE	2117	L	L	USA_WA-S270_2020	10	0	38	1896	29	142	North America	USA	North America	USA	?	Human	2020-03-06	?
orf1b_1531	L1531L	TRUE	2117	L	L	USA_WA-UW244_2020	10	0	38	1896	29	142	North America	USA	North America	USA	?	Human	2020-03-16	?
orf1b_1531	L1531L	TRUE	2117	L	L	Mexico_CDMX-INCMNSZ_01_2020	10	0	38	1896	29	142	North America	Mexico	North America	Mexico	32	Human	2020-03-12	Male
orf1b_1531	L1531L	TRUE	2117	L	L	USA_WA-S448_2020	10	0	38	1896	29	142	North America	USA	North America	USA	?	Human	2020-04-01	?
orf1b_1531	L1531L	TRUE	2117	L	L	Canada_BC_21008826_2020	10	0	38	1896	29	142	North America	Canada	North America	Canada	?	Human	2020-03-20	?
orf1b_1531	L1531L	TRUE	2117	L	L	USA_WA1-F6_2020	10	0	38	1896	29	142	North America	USA	North America	USA	35	Human	2020-01-25	Male
orf1b_1531	L1531L	TRUE	2117	L	L	USA_WA-S391_2020	10	0	38	1896	29	142	North America	USA	North America	USA	?	Human	2020-03-26	?
orf1b_1531	L1531L	TRUE	2117	L	L	USA_WA-S315_2020	10	0	38	1896	29	142	North America	USA	North America	USA	?	Human	2020-04-02	?
orf1b_1531	L1531L	TRUE	2117	L	L	USA_WA-S157_2020	10	0	38	1896	29	142	North America	USA	North America	USA	?	Human	2020-03-16	?
orf1b_1531	L1531L	TRUE	2117	L	L	USA_WA-S792_2020	10	0	38	1896	29	142	North America	USA	North America	USA	?	Human	2020-04-15	?
orf1b_1531	L1531L	TRUE	2117	L	L	USA_KY-9E09_2020	10	0	38	1896	29	142	North America	USA	North America	USA	?	Human	2020-03-18	?
orf1b_1531	L1531L	TRUE	2117	L	L	USA_CA-CZB015b_2020	10	0	38	1896	29	142	North America	USA	North America	USA	?	Human	2020-03-25	?
orf1b_1531	L1531L	TRUE	2117	L	L	Australia_VIC1220_2020	10	0	38	1896	29	142	Oceania	Australia	Oceania	Australia	28	Human	2020-04-01	Male
orf1b_1531	L1531L	TRUE	2117	L	L	Canada_BC_26564890_2020	10	0	38	1896	29	142	North America	Canada	North America	Canada	?	Human	2020-03-20	?
orf1b_1531	L1531L	TRUE	2117	L	L	USA_WA-S150_2020	10	0	38	1896	29	142	North America	USA	North America	USA	?	Human	2020-03-14	?
orf1b_1531	L1531L	TRUE	2117	L	L	USA_WA-UW20_2020	10	0	38	1896	29	142	North America	USA	North America	USA	?	Human	2020-03-05	?
orf1b_1531	L1531L	TRUE	2117	L	L	USA_WA-S119_2020	10	0	38	1896	29	142	North America	USA	North America	USA	?	Human	2020-02-29	?
orf1b_1531	L1531L	TRUE	2117	L	L	USA_MA-MGH-00132_2020	10	0	38	1896	29	142	North America	USA	North America	USA	?	Human	2020-03-25	?
orf1b_1531	L1531L	TRUE	2117	L	L	USA_CA-CDPH-UC30_2020	10	0	38	1896	29	142	North America	USA	North America	USA	?	Human	2020-03-02	?
orf1b_1531	L1531L	TRUE	2117	L	L	USA_UN-UW-2834_2020	10	0	38	1896	29	142	North America	USA	North America	USA	?	Human	2020-04-15	?
orf1b_1531	L1531L	TRUE	2117	L	L	USA_WA-UW-1271_2020	10	0	38	1896	29	142	North America	USA	North America	USA	?	Human	2020-03-16	?
orf1b_1531	L1531L	TRUE	2117	L	L	USA_WA-S259_2020	10	0	38	1896	29	142	North America	USA	North America	USA	?	Human	2020-03-04	?
orf1b_1531	L1531L	TRUE	2117	L	L	USA_WI-UW-167_2020	10	0	38	1896	29	142	North America	USA	North America	USA	?	Human	2020-03-18	?
orf1b_1531	L1531L	TRUE	2117	L	L	USA_VA-DCLS-0101_2020	10	0	38	1896	29	142	North America	USA	North America	USA	?	Human	2020-04-10	?
orf1b_1531	L1531L	TRUE	2117	L	L	USA_CA-CZB0151_2020	10	0	38	1896	29	142	North America	USA	North America	USA	?	Human	2020-04-08	?
orf1b_1531	L1531L	TRUE	2117	L	L	USA_WA-UW195_2020	10	0	38	1896	29	142	North America	USA	North America	USA	?	Human	2020-03-13	?
orf1b_1531	L1531L	TRUE	2117	L	L	Australia_NSW540_2020	10	0	38	1896	29	142	Oceania	Australia	Oceania	Australia	?	Human	2020-03-22	?
orf1b_1531	L1531L	TRUE	2117	L	L	Canada_BC_09023420_2020	10	0	38	1896	29	142	North America	Canada	North America	Canada	?	Human	2020-04-20	?
orf1b_1531	L1531L	TRUE	2117	L	L	USA_WA-UW125_2020	10	0	38	1896	29	142	North America	USA	North America	USA	?	Human	2020-03-12	?
orf1b_1531	L1531L	TRUE	2117	L	L	USA_WA-UW85_2020	10	0	38	1896	29	142	North America	USA	North America	USA	?	Human	2020-03-10	?
orf1b_1531	L1531L	TRUE	2117	L	L	USA_WA-UW75_2020	10	0	38	1896	29	142	North America	USA	North America	USA	?	Human	2020-03-10	?
orf1b_1531	L1531L	TRUE	2117	L	L	Canada_BC_01210684_2020	10	0	38	1896	29	142	North America	Canada	North America	Canada	?	Human	2020-04-20	?
orf1b_1531	L1531L	TRUE	2117	L	L	USA_WA-UW175_2020	10	0	38	1896	29	142	North America	USA	North America	USA	?	Human	2020-03-15	?
orf1b_1531	L1531L	TRUE	2117	L	L	USA_WA-S555_2020	10	0	38	1896	29	142	North America	USA	North America	USA	?	Human	2020-03-30	?
orf1b_1531	L1531L	TRUE	2117	L	L	USA_WA-S172_2020	10	0	38	1896	29	142	North America	USA	North America	USA	?	Human	2020-03-19	?
orf1b_1531	L1531L	TRUE	2117	L	L	Australia_VIC316_2020	10	0	38	1896	29	142	Oceania	Australia	Oceania	Australia	59	Human	2020-03-24	Female
orf1b_1531	L1531L	TRUE	2117	L	L	Singapore_302_2020	10	0	38	1896	29	142	Asia	Singapore	Asia	Singapore	38	Human	2020-03-21	Male
orf1b_1531	L1531L	TRUE	2117	L	L	Canada_ON_PHL0178_2020	10	0	38	1896	29	142	North America	Canada	North America	Canada	50	Human	2020-03-11	Female
orf1b_1531	L1531L	TRUE	2117	L	L	USA_WA-S545_2020	10	0	38	1896	29	142	North America	USA	North America	USA	?	Human	2020-03-31	?
orf1b_1531	L1531L	TRUE	2117	L	L	USA_WA-UW-3950_2020	10	0	38	1896	29	142	North America	USA	North America	USA	?	Human	2020-03-27	?
orf1b_1531	L1531L	TRUE	2117	L	L	USA_UT-012_2020	10	0	38	1896	29	142	North America	USA	North America	USA	?	Human	2020-03-12	?
orf1b_1531	L1531L	TRUE	2117	L	L	USA_CA-CDPH-UC28_2020	10	0	38	1896	29	142	North America	USA	North America	USA	?	Human	2020-03-14	?
orf1b_1531	L1531L	TRUE	2117	L	L	USA_WA-S513_2020	10	0	38	1896	29	142	North America	USA	North America	USA	?	Human	2020-04-01	?
orf1b_1531	L1531L	TRUE	2117	L	L	USA_CA-SR0247_2020	10	0	38	1896	29	142	North America	USA	North America	USA	?	Human	2020-03-27	?
orf1b_1531	L1531L	TRUE	2117	L	L	USA_WA-S241_2020	10	0	38	1896	29	142	North America	USA	North America	USA	?	Human	2020-03-04	?
orf1b_1531	L1531L	TRUE	2117	L	L	USA_WA-UW-5182_2020	10	0	38	1896	29	142	North America	USA	North America	USA	?	Human	2020-04-02	?
orf1b_1531	L1531L	TRUE	2117	L	L	USA_WA-S58_2020	10	0	38	1896	29	142	North America	USA	North America	USA	?	Human	2020-03-05	?
orf1b_1531	L1531L	TRUE	2117	L	L	USA_WA-S522_2020	10	0	38	1896	29	142	North America	USA	North America	USA	?	Human	2020-04-01	?
orf1b_1531	L1531L	TRUE	2117	L	L	USA_CA-UCSF-UC42_2020	10	0	38	1896	29	142	North America	USA	North America	USA	33	Human	2020-03-14	Female
orf1b_1531	L1531L	TRUE	2117	L	L	USA_WA-S1018_2020	10	0	38	1896	29	142	North America	USA	North America	USA	?	Human	2020-04-30	?
orf1b_1531	L1531L	TRUE	2117	L	L	Canada_BC_09009433_2020	10	0	38	1896	29	142	North America	Canada	North America	Canada	?	Human	2020-04-20	?
orf1b_1531	L1531L	TRUE	2117	L	L	USA_WA-UW102_2020	10	0	38	1896	29	142	North America	USA	North America	USA	?	Human	2020-03-11	?
orf1b_1531	L1531L	TRUE	2117	L	L	USA_PA-MGSC56-05_2020	10	0	38	1896	29	142	North America	USA	North America	USA	?	Human	2020-03-25	?
orf1b_1531	L1531L	TRUE	2117	L	L	USA_WA-S920_2020	10	0	38	1896	29	142	North America	USA	North America	USA	?	Human	2020-04-25	?
orf1b_1531	L1531L	TRUE	2117	L	L	USA_WA-S631_2020	10	0	38	1896	29	142	North America	USA	North America	USA	?	Human	2020-04-17	?
orf1b_1531	L1531L	TRUE	2117	L	L	Australia_NSW580_2020	10	0	38	1896	29	142	Oceania	Australia	Oceania	Australia	?	Human	2020-03-22	?
orf1b_1531	L1531L	TRUE	2117	L	L	Australia_VIC2000_2020	10	0	38	1896	29	142	Oceania	Australia	Oceania	Australia	79	Human	2020-04-01	?
orf1b_1531	L1531L	TRUE	2117	L	L	USA_WA-UW-2601_2020	10	0	38	1896	29	142	North America	USA	North America	USA	?	Human	2020-03-29	?
orf1b_1531	L1531L	TRUE	2117	L	L	USA_WA-S498_2020	10	0	38	1896	29	142	North America	USA	North America	USA	?	Human	2020-04-01	?
orf1b_1531	L1531L	TRUE	2117	L	L	USA_WA-S163_2020	10	0	38	1896	29	142	North America	USA	North America	USA	?	Human	2020-03-04	?
orf1b_1531	L1531L	TRUE	2117	L	L	Canada_BC_15708725_2020	10	0	38	1896	29	142	North America	Canada	North America	Canada	?	Human	2020-04-20	?
orf1b_1531	L1531L	TRUE	2117	L	L	Australia_VIC317_2020	10	0	38	1896	29	142	Oceania	Australia	Oceania	Australia	65	Human	2020-03-24	Male
orf1b_1531	L1531L	TRUE	2117	L	L	USA_WA-S466_2020	10	0	38	1896	29	142	North America	USA	North America	USA	?	Human	2020-04-01	?
orf1b_1531	L1531L	TRUE	2117	L	L	USA_WI-UW-15_2020	10	0	38	1896	29	142	North America	USA	North America	USA	?	Human	2020-03-16	?
orf1b_1531	L1531L	TRUE	2117	L	L	USA_WA-UW-2247_2020	10	0	38	1896	29	142	North America	USA	North America	USA	?	Human	2020-03-24	?
orf1b_1531	L1531L	TRUE	2117	L	L	Australia_VIC810_2020	10	0	38	1896	29	142	Oceania	Australia	Oceania	Australia	18	Human	2020-04-01	Female
orf1b_1531	L1531L	TRUE	2117	L	L	USA_WA-UW163_2020	10	0	38	1896	29	142	North America	USA	North America	USA	?	Human	2020-03-13	?
orf1b_1531	L1531L	TRUE	2117	L	L	USA_WA-S7_2020	10	0	38	1896	29	142	North America	USA	North America	USA	?	Human	2020-02-24	?
orf1b_1531	L1531L	TRUE	2117	L	L	USA_CA-QDX-36_2020	10	0	38	1896	29	142	North America	USA	North America	USA	53	Human	2020-03-15	Male
orf1b_1531	L1531L	TRUE	2117	L	L	USA_WA-UW112_2020	10	0	38	1896	29	142	North America	USA	North America	USA	?	Human	2020-03-10	?
orf1b_1531	L1531L	TRUE	2117	L	L	USA_WA-UW-1588_2020	10	0	38	1896	29	142	North America	USA	North America	USA	?	Human	2020-03-19	?
orf1b_1531	L1531L	TRUE	2117	L	L	USA_VA-DCLS-0004_2020	10	0	38	1896	29	142	North America	USA	North America	USA	?	Human	2020-03-17	?
orf1b_1531	L1531L	TRUE	2117	L	L	USA_CA-SR0106_2020	10	0	38	1896	29	142	North America	USA	North America	USA	?	Human	2020-03-14	?
orf1b_1531	L1531L	TRUE	2117	L	L	Australia_VIC687_2020	10	0	38	1896	29	142	Oceania	Australia	Oceania	Australia	86	Human	2020-03-29	Male
orf1b_1531	L1531L	TRUE	2117	L	L	USA_WA12-UW8_2020	10	0	38	1896	29	142	North America	USA	North America	USA	?	Human	2020-03-03	?
orf1b_1531	L1531L	TRUE	2117	L	L	Australia_NSW94_2020	10	0	38	1896	29	142	Oceania	Australia	Oceania	Australia	?	Human	2020-03-17	?
orf1b_1531	L1531L	TRUE	2117	L	L	USA_WA-S291_2020	10	0	38	1896	29	142	North America	USA	North America	USA	?	Human	2020-03-11	?
orf1b_1531	L1531L	TRUE	2117	L	L	USA_WA-UW-3992_2020	10	0	38	1896	29	142	North America	USA	North America	USA	?	Human	2020-03-29	?
orf1b_1531	L1531L	TRUE	2117	L	L	USA_WA-UW150_2020	10	0	38	1896	29	142	North America	USA	North America	USA	?	Human	2020-03-14	?
orf1b_1531	L1531L	TRUE	2117	L	L	USA_WA-S20_2020	10	0	38	1896	29	142	North America	USA	North America	USA	?	Human	2020-03-02	?
orf1b_1531	L1531L	TRUE	2117	L	L	USA_WA-S98_2020	10	0	38	1896	29	142	North America	USA	North America	USA	?	Human	2020-02-29	?
orf1b_1531	L1531L	TRUE	2117	L	L	USA_CA-CZB-1153_2020	10	0	38	1896	29	142	North America	USA	North America	USA	?	Human	2020-04-26	?
orf1b_1531	L1531L	TRUE	2117	L	L	USA_WA-UW298_2020	10	0	38	1896	29	142	North America	USA	North America	USA	?	Human	2020-03-13	?
orf1b_1531	L1531L	TRUE	2117	L	L	Canada_BC_27303787_2020	10	0	38	1896	29	142	North America	Canada	North America	Canada	?	Human	2020-03-20	?
orf1b_1531	L1531L	TRUE	2117	L	L	USA_WA-S811_2020	10	0	38	1896	29	142	North America	USA	North America	USA	?	Human	2020-04-16	?
orf1b_1531	L1531L	TRUE	2117	L	L	USA_WA-UW231_2020	10	0	38	1896	29	142	North America	USA	North America	USA	?	Human	2020-03-14	?
orf1b_1531	L1531L	TRUE	2117	L	L	Australia_VIC265_2020	10	0	38	1896	29	142	Oceania	Australia	Oceania	Australia	55	Human	2020-03-22	Male
orf1b_1531	L1531L	TRUE	2117	L	L	USA_WA-S109_2020	10	0	38	1896	29	142	North America	USA	North America	USA	?	Human	2020-03-01	?
orf1b_1531	L1531L	TRUE	2117	L	L	USA_AZ-TG271854_2020	10	0	38	1896	29	142	North America	USA	North America	USA	?	Human	2020-03-17	?
orf1b_1531	L1531L	TRUE	2117	L	L	USA_CA-QDX-84_2020	10	0	38	1896	29	142	North America	USA	North America	USA	22	Human	2020-03-13	Female
orf1b_1531	L1531L	TRUE	2117	L	L	USA_WA-S680_2020	10	0	38	1896	29	142	North America	USA	North America	USA	?	Human	2020-04-08	?
orf1b_1531	L1531L	TRUE	2117	L	L	USA_WA-S454_2020	10	0	38	1896	29	142	North America	USA	North America	USA	?	Human	2020-03-31	?
orf1b_1531	L1531L	TRUE	2117	L	L	Australia_WA04_2020	10	0	38	1896	29	142	Oceania	Australia	Oceania	Australia	57	Human	2020-03-15	Male
orf1b_1531	L1531L	TRUE	2117	L	L	USA_CA-CZB079_2020	10	0	38	1896	29	142	North America	USA	North America	USA	?	Human	2020-03-28	?
orf1b_1531	L1531L	TRUE	2117	L	L	USA_WA-S324_2020	10	0	38	1896	29	142	North America	USA	North America	USA	?	Human	2020-04-01	?
orf1b_1531	L1531L	TRUE	2117	L	L	USA_WY-WYPHL011_2020	10	0	38	1896	29	142	North America	USA	North America	USA	?	Human	2020-03-14	?
orf1b_1531	L1531L	TRUE	2117	L	L	USA_UT-01575_2020	10	0	38	1896	29	142	North America	USA	North America	USA	?	Human	2020-04-07	?
orf1b_1531	L1531L	TRUE	2117	L	L	USA_WA-S985_2020	10	0	38	1896	29	142	North America	USA	North America	USA	?	Human	2020-04-18	?
orf1b_1531	L1531L	TRUE	2117	L	L	USA_WA-S126_2020	10	0	38	1896	29	142	North America	USA	North America	USA	?	Human	2020-03-13	?
orf1b_1531	L1531L	TRUE	2117	L	L	Australia_VIC162_2020	10	0	38	1896	29	142	Oceania	Australia	Oceania	Australia	59	Human	2020-03-18	Male
orf1b_1531	L1531L	TRUE	2117	L	L	USA_WA-UW-518_2020	10	0	38	1896	29	142	North America	USA	North America	USA	?	Human	2020-03-11	?
orf1b_1531	L1531L	TRUE	2117	L	L	Canada_BC_16344159_2020	10	0	38	1896	29	142	North America	Canada	North America	Canada	?	Human	2020-03-20	?
orf1b_1531	L1531L	TRUE	2117	L	L	USA_WA-S1035_2020	10	0	38	1896	29	142	North America	USA	North America	USA	?	Human	2020-05-01	?
orf1b_1531	L1531L	TRUE	2117	L	L	USA_MN-MDH-141_2020	10	0	38	1896	29	142	North America	USA	North America	USA	?	Human	2020-03-21	?
orf1b_1531	L1531L	TRUE	2117	L	L	USA_MA-QDX-114_2020	10	0	38	1896	29	142	North America	USA	North America	USA	35	Human	2020-03-14	Female
orf1b_1531	L1531L	TRUE	2117	L	L	Australia_VIC139_2020	10	0	38	1896	29	142	Oceania	Australia	Oceania	Australia	69	Human	2020-03-15	Male
orf1b_1531	L1531L	TRUE	2117	L	L	USA_MI-MDHHS-SC20161_2020	10	0	38	1896	29	142	North America	USA	North America	USA	?	Human	2020-03-18	?
orf1b_1531	L1531L	TRUE	2117	L	L	USA_WA_0448_2020	10	0	38	1896	29	142	North America	USA	North America	USA	?	Human	2020-03-19	?
orf1b_1531	L1531L	TRUE	2117	L	L	USA_VA-DCLS-0003_2020	10	0	38	1896	29	142	North America	USA	North America	USA	?	Human	2020-03-17	?
orf1b_1531	L1531L	TRUE	2117	L	L	USA_WA-S164_2020	10	0	38	1896	29	142	North America	USA	North America	USA	?	Human	2020-03-02	?
orf1b_1531	L1531L	TRUE	2117	L	L	USA_WA_0432_2020	10	0	38	1896	29	142	North America	USA	North America	USA	?	Human	2020-03-19	?
orf1b_1531	L1531L	TRUE	2117	L	L	USA_WA-S183_2020	10	0	38	1896	29	142	North America	USA	North America	USA	?	Human	2020-03-19	?
orf1b_1531	L1531L	TRUE	2117	L	L	USA_WA-S82_2020	10	0	38	1896	29	142	North America	USA	North America	USA	?	Human	2020-02-22	?
orf1b_1531	L1531L	TRUE	2117	L	L	USA_CA-CZB0721_2020	10	0	38	1896	29	142	North America	USA	North America	USA	?	Human	2020-03-31	?
orf1b_1531	L1531L	TRUE	2117	L	L	USA_WA-UW-2045_2020	10	0	38	1896	29	142	North America	USA	North America	USA	?	Human	2020-03-24	?
orf1b_1531	L1531L	TRUE	2117	L	L	USA_WA-UW-2377_2020	10	0	38	1896	29	142	North America	USA	North America	USA	?	Human	2020-03-30	?
orf1b_1531	L1531L	TRUE	2117	L	L	USA_WA-S194_2020	10	0	38	1896	29	142	North America	USA	North America	USA	?	Human	2020-03-20	?
orf1b_1531	L1531L	TRUE	2117	L	L	USA_TX-HMH0378_2020	10	0	38	1896	29	142	North America	USA	North America	USA	?	Human	2020-04-01	?
orf1b_1531	L1531L	TRUE	2117	L	L	USA_WA-S234_2020	10	0	38	1896	29	142	North America	USA	North America	USA	?	Human	2020-02-28	?
orf1b_1531	L1531L	TRUE	2117	L	L	USA_WA-S455_2020	10	0	38	1896	29	142	North America	USA	North America	USA	?	Human	2020-03-31	?
orf1b_1531	L1531L	TRUE	2117	L	L	Taiwan_NTU18_2020	10	0	38	1896	29	142	Asia	Taiwan	Asia	Taiwan	37	Human	2020-03-19	Male
orf1b_1531	L1531L	TRUE	2117	L	L	USA_WA-UW-1583_2020	10	0	38	1896	29	142	North America	USA	North America	USA	?	Human	2020-03-19	?
orf1b_1531	L1531L	TRUE	2117	L	L	USA_CA-CZB-1603_2020	10	0	38	1896	29	142	North America	USA	North America	USA	?	Human	2020-04-03	?
orf1b_1531	L1531L	TRUE	2117	L	L	USA_WA-S366_2020	10	0	38	1896	29	142	North America	USA	North America	USA	?	Human	2020-03-09	?
orf1b_1531	L1531L	TRUE	2117	L	L	USA_WA-UW-4663_2020	10	0	38	1896	29	142	North America	USA	North America	USA	?	Human	2020-04-06	?
orf1b_1531	L1531L	TRUE	2117	L	L	USA_WA-UW147_2020	10	0	38	1896	29	142	North America	USA	North America	USA	?	Human	2020-03-15	?
orf1b_1531	L1531L	TRUE	2117	L	L	USA_WA-S921_2020	10	0	38	1896	29	142	North America	USA	North America	USA	?	Human	2020-04-25	?
orf1b_1531	L1531L	TRUE	2117	L	L	USA_WA-S356_2020	10	0	38	1896	29	142	North America	USA	North America	USA	?	Human	2020-03-25	?
orf1b_1531	L1531L	TRUE	2117	L	L	USA_WA-S813_2020	10	0	38	1896	29	142	North America	USA	North America	USA	?	Human	2020-04-15	?
orf1b_1531	L1531L	TRUE	2117	L	L	USA_PA-MGSC39-05_2020	10	0	38	1896	29	142	North America	USA	North America	USA	?	Human	2020-03-27	?
orf1b_1531	L1531L	TRUE	2117	L	L	USA_WA-UW-4221_2020	10	0	38	1896	29	142	North America	USA	North America	USA	?	Human	2020-03-31	?
orf1b_1531	L1531L	TRUE	2117	L	L	USA_CA-ALSR-1068-SAN_2020	10	0	38	1896	29	142	North America	USA	North America	USA	?	Human	2020-06-15	?
orf1b_1531	L1531L	TRUE	2117	L	L	USA_WA-UW35_2020	10	0	38	1896	29	142	North America	USA	North America	USA	?	Human	2020-03-08	?
orf1b_1531	L1531L	TRUE	2117	L	L	Guangdong_GDSZ202013-P0014_2020	10	0	38	1896	29	142	Asia	China	Asia	China	36	Human	2020-02-05	Female
orf1b_1531	L1531L	TRUE	2117	L	L	USA_NY-NYUMC95_2020	10	0	38	1896	29	142	North America	USA	North America	USA	29	Human	2020-03-18	Female
orf1b_1531	L1531L	TRUE	2117	L	L	Sichuan_SC-LZ-079_2020	10	0	38	1896	29	142	Asia	China	Asia	China	50	Human	2020-02-19	Male
orf1b_1531	L1531L	TRUE	2117	L	L	USA_WA-UW-2048_2020	10	0	38	1896	29	142	North America	USA	North America	USA	?	Human	2020-03-24	?
orf1b_1531	L1531L	TRUE	2117	L	L	USA_WA-S273_2020	10	0	38	1896	29	142	North America	USA	North America	USA	?	Human	2020-03-12	?
orf1b_1531	L1531L	TRUE	2117	L	L	USA_WA-S118_2020	10	0	38	1896	29	142	North America	USA	North America	USA	?	Human	2020-03-01	?
orf1b_1531	L1531L	TRUE	2117	L	L	Canada_BC_18839283_2020	10	0	38	1896	29	142	North America	Canada	North America	Canada	?	Human	2020-04-20	?
orf1b_1531	L1531L	TRUE	2117	L	L	USA_CA-CZB-1611_2020	10	0	38	1896	29	142	North America	USA	North America	USA	?	Human	2020-04-09	?
orf1b_1531	L1531L	TRUE	2117	L	L	USA_WA-S735_2020	10	0	38	1896	29	142	North America	USA	North America	USA	?	Human	2020-04-13	?
orf1b_1531	L1531L	TRUE	2117	L	L	USA_OR-OHSU-0051_2020	10	0	38	1896	29	142	North America	USA	North America	USA	?	Human	2020-04-17	Female
orf1b_1531	L1531L	TRUE	2117	L	L	Canada_BC_19704814_2020	10	0	38	1896	29	142	North America	Canada	North America	Canada	?	Human	2020-03-20	?
orf1b_1531	L1531L	TRUE	2117	L	L	Canada_BC_17607523_2020	10	0	38	1896	29	142	North America	Canada	North America	Canada	?	Human	2020-04-20	?
orf1b_1531	L1531L	TRUE	2117	L	L	USA_WA-UW-2370_2020	10	0	38	1896	29	142	North America	USA	North America	USA	?	Human	2020-03-30	?
orf1b_1531	L1531L	TRUE	2117	L	L	USA_CA-CZB-1581_2020	10	0	38	1896	29	142	North America	USA	North America	USA	?	Human	2020-03-21	?
orf1b_1531	L1531L	TRUE	2117	L	L	USA_WA-S51_2020	10	0	38	1896	29	142	North America	USA	North America	USA	?	Human	2020-03-03	?
orf1b_1531	L1531L	TRUE	2117	L	L	USA_WA-S159_2020	10	0	38	1896	29	142	North America	USA	North America	USA	?	Human	2020-03-16	?
orf1b_1531	L1531L	TRUE	2117	L	L	USA_WA-UW83_2020	10	0	38	1896	29	142	North America	USA	North America	USA	?	Human	2020-03-10	?
orf1b_1531	L1531L	TRUE	2117	L	L	USA_WA-S181_2020	10	0	38	1896	29	142	North America	USA	North America	USA	?	Human	2020-03-19	?
orf1b_1531	L1531L	TRUE	2117	L	L	USA_UT-01570_2020	10	0	38	1896	29	142	North America	USA	North America	USA	?	Human	2020-04-07	?
orf1b_1531	L1531L	TRUE	2117	L	L	USA_MI-MDHHS-SC20033_2020	10	0	38	1896	29	142	North America	USA	North America	USA	?	Human	2020-03-18	?
orf1b_1531	L1531L	TRUE	2117	L	L	USA_UT-01_2020	10	0	38	1896	29	142	North America	USA	Asia	Japan	?	Human	2020-03-13	?
orf1b_1531	L1531L	TRUE	2117	L	L	USA_WA-S297_2020	10	0	38	1896	29	142	North America	USA	North America	USA	?	Human	2020-03-13	?
orf1b_1531	L1531L	TRUE	2117	L	L	Canada_BC_25857092_2020	10	0	38	1896	29	142	North America	Canada	North America	Canada	?	Human	2020-03-20	?
orf1b_1531	L1531L	TRUE	2117	L	L	USA_WA-S252_2020	10	0	38	1896	29	142	North America	USA	North America	USA	?	Human	2020-03-02	?
orf1b_1531	L1531L	TRUE	2117	L	L	USA_IL_0089_2020	10	0	38	1896	29	142	North America	USA	North America	USA	78	Human	2020-03-07	Female
orf1b_1531	L1531L	TRUE	2117	L	L	USA_WA-UW-1850_2020	10	0	38	1896	29	142	North America	USA	North America	USA	?	Human	2020-03-23	?
orf1b_1531	L1531L	TRUE	2117	L	L	Brazil_L21_CD448_2020	10	0	38	1896	29	142	South America	Brazil	South America	Brazil	?	Human	2020-04-06	?
orf1b_1531	L1531L	TRUE	2117	L	L	USA_UT-014_2020	10	0	38	1896	29	142	North America	USA	North America	USA	?	Human	2020-03-13	?
orf1b_1531	L1531L	TRUE	2117	L	L	USA_WA-UW-3003_2020	10	0	38	1896	29	142	North America	USA	North America	USA	?	Human	2020-03-27	?
orf1b_1531	L1531L	TRUE	2117	L	L	USA_WA-S353_2020	10	0	38	1896	29	142	North America	USA	North America	USA	?	Human	2020-03-25	?
orf1b_1531	L1531L	TRUE	2117	L	L	USA_WA-UW-4317_2020	10	0	38	1896	29	142	North America	USA	North America	USA	?	Human	2020-03-31	?
orf1b_1531	L1531L	TRUE	2117	L	L	USA_WA-S526_2020	10	0	38	1896	29	142	North America	USA	North America	USA	?	Human	2020-03-31	?
orf1b_1531	L1531L	TRUE	2117	L	L	USA_IL-UW-1265_2020	10	0	38	1896	29	142	North America	USA	North America	USA	?	Human	2020-03-13	?
orf1b_1531	L1531L	TRUE	2117	L	L	Canada_BC_24165067_2020	10	0	38	1896	29	142	North America	Canada	North America	Canada	?	Human	2020-03-20	?
orf1b_1531	L1531L	TRUE	2117	L	L	Iceland_191_2020	10	0	38	1896	29	142	Europe	Iceland	North America	USA	58	Human	2020-03-16	Female
orf1b_1531	L1531L	TRUE	2117	L	L	USA_CA-CDPH-UC23_2020	10	0	38	1896	29	142	North America	USA	North America	USA	?	Human	2020-03-09	?
orf1b_1531	L1531L	TRUE	2117	L	L	USA_WA-UW-5152_2020	10	0	38	1896	29	142	North America	USA	North America	USA	?	Human	2020-04-02	?
orf1b_1531	L1531L	TRUE	2117	L	L	Australia_VIC636_2020	10	0	38	1896	29	142	Oceania	Australia	Oceania	Australia	54	Human	2020-03-28	Female
orf1b_1531	L1531L	TRUE	2117	L	L	USA_WA-UW390_2020	10	0	38	1896	29	142	North America	USA	North America	USA	?	Human	2020-03-15	?
orf1b_1531	L1531L	TRUE	2117	L	L	USA_WA-S871_2020	10	0	38	1896	29	142	North America	USA	North America	USA	?	Human	2020-04-24	?
orf1b_1531	L1531L	TRUE	2117	L	L	USA_WA-UW23_2020	10	0	38	1896	29	142	North America	USA	North America	USA	?	Human	2020-03-06	?
orf1b_1531	L1531L	TRUE	2117	L	L	USA_WA-S253_2020	10	0	38	1896	29	142	North America	USA	North America	USA	?	Human	2020-03-07	?
orf1b_1531	L1531L	TRUE	2117	L	L	USA_WA-UW-3917_2020	10	0	38	1896	29	142	North America	USA	North America	USA	?	Human	2020-03-27	?
orf1b_1531	L1531L	TRUE	2117	L	L	USA_TX-HMH0144_2020	10	0	38	1896	29	142	North America	USA	North America	USA	?	Human	2020-03-22	?
orf1b_1531	L1531L	TRUE	2117	L	L	USA_WA-S40_2020	10	0	38	1896	29	142	North America	USA	North America	USA	?	Human	2020-02-28	?
orf1b_1531	L1531L	TRUE	2117	L	L	USA_UT-016_2020	10	0	38	1896	29	142	North America	USA	North America	USA	?	Human	2020-03-13	?
orf1b_1531	L1531L	TRUE	2117	L	L	USA_WA-UW-1821_2020	10	0	38	1896	29	142	North America	USA	North America	USA	?	Human	2020-03-22	?
orf1b_1531	L1531L	TRUE	2117	L	L	USA_WA-UW33_2020	10	0	38	1896	29	142	North America	USA	North America	USA	?	Human	2020-03-08	?
orf1b_1531	L1531L	TRUE	2117	L	L	Canada_BC_09021025_2020	10	0	38	1896	29	142	North America	Canada	North America	Canada	?	Human	2020-04-20	?
orf1b_1531	L1531L	TRUE	2117	L	L	Australia_SAP042_2020	10	0	38	1896	29	142	Oceania	Australia	Oceania	Australia	?	Human	2020-03-21	?
orf1b_1531	L1531L	TRUE	2117	L	L	USA_WA-S743_2020	10	0	38	1896	29	142	North America	USA	North America	USA	?	Human	2020-04-13	?
orf1b_1531	L1531L	TRUE	2117	L	L	USA_WA-UW-2305_2020	10	0	38	1896	29	142	North America	USA	North America	USA	?	Human	2020-03-30	?
orf1b_1531	L1531L	TRUE	2117	L	L	USA_WA-S425_2020	10	0	38	1896	29	142	North America	USA	North America	USA	?	Human	2020-03-28	?
orf1b_1531	L1531L	TRUE	2117	L	L	USA_UT_8199_2020	10	0	38	1896	29	142	North America	USA	North America	USA	67	Human	2020-03-05	Female
orf1b_1531	L1531L	TRUE	2117	L	L	USA_WA-UW-3046_2020	10	0	38	1896	29	142	North America	USA	North America	USA	?	Human	2020-03-27	?
orf1b_1531	L1531L	TRUE	2117	L	L	USA_FL-BPHL-0145_2020	10	0	38	1896	29	142	North America	USA	North America	USA	?	Human	2020-03-12	?
orf1b_1531	L1531L	TRUE	2117	L	L	Australia_VIC225_2020	10	0	38	1896	29	142	Oceania	Australia	Oceania	Australia	63	Human	2020-03-20	Male
orf1b_1531	L1531L	TRUE	2117	L	L	Canada_BC_21355315_2020	10	0	38	1896	29	142	North America	Canada	North America	Canada	?	Human	2020-04-20	?
orf1b_1531	L1531L	TRUE	2117	L	L	England_20166005604_2020	10	0	38	1896	29	142	Europe	United Kingdom	Europe	United Kingdom	62	Human	2020-04-14	Female
orf1b_1531	L1531L	TRUE	2117	L	L	USA_WA-S1181_2020	10	0	38	1896	29	142	North America	USA	North America	USA	?	Human	2020-05-06	?
orf1b_1531	L1531L	TRUE	2117	L	L	USA_MN3-MDH3_2020	10	0	38	1896	29	142	North America	USA	North America	USA	?	Human	2020-03-09	?
orf1b_1531	L1531L	TRUE	2117	L	L	USA_WA-S176_2020	10	0	38	1896	29	142	North America	USA	North America	USA	?	Human	2020-03-19	?
orf1b_1531	L1531L	TRUE	2117	L	L	Iceland_287_2020	10	0	38	1896	29	142	Europe	Iceland	North America	USA	56	Human	2020-03-18	Male
orf1b_1531	L1531L	TRUE	2117	L	L	USA_WA-NH17_2020	10	0	38	1896	29	142	North America	USA	North America	USA	?	Human	2020-03-13	?
orf1b_1531	L1531L	TRUE	2117	L	L	USA_WA-S505_2020	10	0	38	1896	29	142	North America	USA	North America	USA	?	Human	2020-03-29	?
orf1b_1531	L1531L	TRUE	2117	L	L	Canada_BC_13662361_2020	10	0	38	1896	29	142	North America	Canada	North America	Canada	?	Human	2020-04-20	?
orf1b_1531	L1531L	TRUE	2117	L	L	USA_WA-S320_2020	10	0	38	1896	29	142	North America	USA	North America	USA	?	Human	2020-04-01	?
orf1b_1531	L1531L	TRUE	2117	L	L	USA_WA-UW-3012_2020	10	0	38	1896	29	142	North America	USA	North America	USA	?	Human	2020-03-27	?
orf1b_1531	L1531L	TRUE	2117	L	L	USA_UT-01871_2020	10	0	38	1896	29	142	North America	USA	North America	USA	?	Human	2020-04-13	?
orf1b_1531	L1531L	TRUE	2117	L	L	USA_WI-WSLH-200078_2020	10	0	38	1896	29	142	North America	USA	North America	USA	?	Human	2020-04-03	?
orf1b_1531	L1531L	TRUE	2117	L	L	USA_WA-S424_2020	10	0	38	1896	29	142	North America	USA	North America	USA	?	Human	2020-03-28	?
orf1b_1531	L1531L	TRUE	2117	L	L	Australia_QLDID919_2020	10	0	38	1896	29	142	Oceania	Australia	Oceania	Australia	63	Human	2020-03-11	Female
orf1b_1531	L1531L	TRUE	2117	L	L	USA_CT-Yale-264_2020	10	0	38	1896	29	142	North America	USA	North America	USA	?	Human	2020-04-02	?
orf1b_1531	L1531L	TRUE	2117	L	L	USA_WA-UW-2928_2020	10	0	38	1896	29	142	North America	USA	North America	USA	?	Human	2020-03-29	?
orf1b_1531	L1531L	TRUE	2117	L	L	Australia_VIC241_2020	10	0	38	1896	29	142	Oceania	Australia	Oceania	Australia	54	Human	2020-03-21	Male
orf1b_1531	L1531L	TRUE	2117	L	L	USA_WA-UW-1338_2020	10	0	38	1896	29	142	North America	USA	North America	USA	?	Human	2020-03-18	?
orf1b_1531	L1531L	TRUE	2117	L	L	Iceland_438_2020	10	0	38	1896	29	142	Europe	Iceland	Europe	Iceland	73	Human	2020-03-20	Male
orf1b_1531	L1531L	TRUE	2117	L	L	USA_WA-S29_2020	10	0	38	1896	29	142	North America	USA	North America	USA	?	Human	2020-03-02	?
orf1b_1531	L1531L	TRUE	2117	L	L	USA_WA11-UW7_2020	10	0	38	1896	29	142	North America	USA	North America	USA	?	Human	2020-03-02	?
orf1b_1531	L1531L	TRUE	2117	L	L	USA_WA-S672_2020	10	0	38	1896	29	142	North America	USA	North America	USA	?	Human	2020-04-08	?
orf1b_1531	L1531L	TRUE	2117	L	L	USA_WA-UW131_2020	10	0	38	1896	29	142	North America	USA	North America	USA	?	Human	2020-03-11	?
orf1b_1531	L1531L	TRUE	2117	L	L	Spain_Muro2559_2020	10	0	38	1896	29	142	Europe	Spain	Europe	Spain	7	Human	2020-03-26	Male
orf1b_1531	L1531L	TRUE	2117	L	L	USA_WA9-UW6_2020	10	0	38	1896	29	142	North America	USA	North America	USA	?	Human	2020-03-01	?
orf1b_1531	L1531L	TRUE	2117	L	L	USA_WA-S427_2020	10	0	38	1896	29	142	North America	USA	North America	USA	?	Human	2020-03-28	?
orf1b_1531	L1531L	TRUE	2117	L	L	Canada_BC_21451231_2020	10	0	38	1896	29	142	North America	Canada	North America	Canada	?	Human	2020-04-20	?
orf1b_1531	L1531L	TRUE	2117	L	L	USA_WA-UW-1822_2020	10	0	38	1896	29	142	North America	USA	North America	USA	?	Human	2020-03-22	?
orf1b_1531	L1531L	TRUE	2117	L	L	USA_WA-UW-1578_2020	10	0	38	1896	29	142	North America	USA	North America	USA	?	Human	2020-03-19	?
orf1b_1531	L1531L	TRUE	2117	L	L	Australia_VIC49_2020	10	0	38	1896	29	142	Oceania	Australia	Oceania	Australia	35	Human	2020-03-12	Male
orf1b_1531	L1531L	TRUE	2117	L	L	USA_WA-UW-1638_2020	10	0	38	1896	29	142	North America	USA	North America	USA	?	Human	2020-03-19	?
orf1b_1531	L1531L	TRUE	2117	L	L	USA_WA-UW339_2020	10	0	38	1896	29	142	North America	USA	North America	USA	?	Human	2020-03-16	?
orf1b_1531	L1531L	TRUE	2117	L	L	USA_WA-S1094_2020	10	0	38	1896	29	142	North America	USA	North America	USA	?	Human	2020-05-01	?
orf1b_1531	L1531L	TRUE	2117	L	L	USA_WA-UW116_2020	10	0	38	1896	29	142	North America	USA	North America	USA	?	Human	2020-03-11	?
orf1b_1531	L1531L	TRUE	2117	L	L	USA_MT-BHDH-074_2020	10	0	38	1896	29	142	North America	USA	North America	USA	56	Human	2020-04-15	Male
orf1b_1531	L1531L	TRUE	2117	L	L	Mexico_CDMX-InDRE_15_2020	10	0	38	1896	29	142	North America	Mexico	North America	Mexico	39	Human	2020-03-11	Male
orf1b_1531	L1531L	TRUE	2117	L	L	USA_WA-S352_2020	10	0	38	1896	29	142	North America	USA	North America	USA	?	Human	2020-03-25	?
orf1b_1531	L1531L	TRUE	2117	L	L	USA_WA-UW-1718_2020	10	0	38	1896	29	142	North America	USA	North America	USA	?	Human	2020-03-20	?
orf1b_1531	L1531L	TRUE	2117	L	L	USA_MI-MDHHS-SC20100_2020	10	0	38	1896	29	142	North America	USA	North America	USA	?	Human	2020-03-13	?
orf1b_1531	L1531L	TRUE	2117	L	L	Canada_BC_10616731_2020	10	0	38	1896	29	142	North America	Canada	North America	Canada	?	Human	2020-04-20	?
orf1b_1531	L1531L	TRUE	2117	L	L	USA_WA-S802_2020	10	0	38	1896	29	142	North America	USA	North America	USA	?	Human	2020-04-16	?
orf1b_1531	L1531L	TRUE	2117	L	L	USA_WA-UW-3858_2020	10	0	38	1896	29	142	North America	USA	North America	USA	?	Human	2020-03-26	?
orf1b_1531	L1531L	TRUE	2117	L	L	USA_PA-MGEL81_2020	10	0	38	1896	29	142	North America	USA	North America	USA	?	Human	2020-03-29	?
orf1b_1531	L1531L	TRUE	2117	L	L	USA_WA-S516_2020	10	0	38	1896	29	142	North America	USA	North America	USA	?	Human	2020-04-01	?
orf1b_1531	L1531L	TRUE	2117	L	L	USA_WI-UW-39_2020	10	0	38	1896	29	142	North America	USA	North America	USA	?	Human	2020-03-22	?
orf1b_1531	L1531L	TRUE	2117	L	L	USA_CA-QDX-92_2020	10	0	38	1896	29	142	North America	USA	North America	USA	30	Human	2020-03-13	Male
orf1b_1531	L1531L	TRUE	2117	L	L	USA_WA-S328_2020	10	0	38	1896	29	142	North America	USA	North America	USA	?	Human	2020-04-03	?
orf1b_1531	L1531L	TRUE	2117	L	L	USA_WA-UW89_2020	10	0	38	1896	29	142	North America	USA	North America	USA	?	Human	2020-03-10	?
orf1b_1531	L1531L	TRUE	2117	L	L	Australia_VIC40_2020	10	0	38	1896	29	142	Oceania	Australia	Oceania	Australia	62	Human	2020-03-11	Male
orf1b_1531	L1531L	TRUE	2117	L	L	USA_CA-CZB-1126_2020	10	0	38	1896	29	142	North America	USA	North America	USA	?	Human	2020-03-31	?
orf1b_1531	L1531L	TRUE	2117	L	L	USA_WA-UW189_2020	10	0	38	1896	29	142	North America	USA	North America	USA	?	Human	2020-03-13	?
orf1b_1531	L1531L	TRUE	2117	L	L	USA_MA-MGH-00071_2020	10	0	38	1896	29	142	North America	USA	North America	USA	?	Human	2020-03-23	?
orf1b_1531	L1531L	TRUE	2117	L	L	USA_WA-S135_2020	10	0	38	1896	29	142	North America	USA	North America	USA	?	Human	2020-03-13	?
orf1b_1531	L1531L	TRUE	2117	L	L	USA_WA-S1059_2020	10	0	38	1896	29	142	North America	USA	North America	USA	?	Human	2020-04-28	?
orf1b_1531	L1531L	TRUE	2117	L	L	USA_UN-UW-1266_2020	10	0	38	1896	29	142	North America	USA	North America	USA	?	Human	2020-03-01	?
orf1b_1531	L1531L	TRUE	2117	L	L	USA_WA-S949_2020	10	0	38	1896	29	142	North America	USA	North America	USA	?	Human	2020-04-27	?
orf1b_1531	L1531L	TRUE	2117	L	L	USA_WA-S39_2020	10	0	38	1896	29	142	North America	USA	North America	USA	?	Human	2020-03-04	?
orf1b_1531	L1531L	TRUE	2117	L	L	USA_WA-UW182_2020	10	0	38	1896	29	142	North America	USA	North America	USA	?	Human	2020-03-13	?
orf1b_1531	L1531L	TRUE	2117	L	L	USA_WA-S321_2020	10	0	38	1896	29	142	North America	USA	North America	USA	?	Human	2020-03-30	?
orf1b_1531	L1531L	TRUE	2117	L	L	USA_WA-UW-2258_2020	10	0	38	1896	29	142	North America	USA	North America	USA	?	Human	2020-03-23	?
orf1b_1531	L1531L	TRUE	2117	L	L	Canada_BC_01296812_2020	10	0	38	1896	29	142	North America	Canada	North America	Canada	?	Human	2020-04-20	?
orf1b_1531	L1531L	TRUE	2117	L	L	USA_WA-UW-2548_2020	10	0	38	1896	29	142	North America	USA	North America	USA	?	Human	2020-03-30	?
orf1b_1531	L1531L	TRUE	2117	L	L	USA_WA-S1168_2020	10	0	38	1896	29	142	North America	USA	North America	USA	?	Human	2020-05-05	?
orf1b_1531	L1531L	TRUE	2117	L	L	USA_UN-UW-1486_2020	10	0	38	1896	29	142	North America	USA	North America	USA	?	Human	2020-03-18	?
orf1b_1531	L1531L	TRUE	2117	L	L	USA_WA-UW378_2020	10	0	38	1896	29	142	North America	USA	North America	USA	?	Human	2020-03-15	?
orf1b_1531	L1531L	TRUE	2117	L	L	USA_WA-S539_2020	10	0	38	1896	29	142	North America	USA	North America	USA	?	Human	2020-03-23	?
orf1b_1531	L1531L	TRUE	2117	L	L	USA_WA-UW262_2020	10	0	38	1896	29	142	North America	USA	North America	USA	?	Human	2020-03-16	?
orf1b_1531	L1531L	TRUE	2117	L	L	USA_WA-UW-2909_2020	10	0	38	1896	29	142	North America	USA	North America	USA	?	Human	2020-03-28	?
orf1b_1531	L1531L	TRUE	2117	L	L	USA_CA-QDX-73_2020	10	0	38	1896	29	142	North America	USA	North America	USA	37	Human	2020-03-16	Female
orf1b_1531	L1531L	TRUE	2117	L	L	USA_WA-S74_2020	10	0	38	1896	29	142	North America	USA	North America	USA	?	Human	2020-03-05	?
orf1b_1531	L1531L	TRUE	2117	L	L	USA_WA-S4_2020	10	0	38	1896	29	142	North America	USA	North America	USA	?	Human	2020-03-01	?
orf1b_1531	L1531L	TRUE	2117	L	L	USA_WA-S11_2020	10	0	38	1896	29	142	North America	USA	North America	USA	?	Human	2020-03-03	?
orf1b_1531	L1531L	TRUE	2117	L	L	USA_WA-S184_2020	10	0	38	1896	29	142	North America	USA	North America	USA	?	Human	2020-03-19	?
orf1b_1531	L1531L	TRUE	2117	L	L	USA_VA-DCLS-0543_2020	10	0	38	1896	29	142	North America	USA	North America	USA	?	Human	2020-03-12	?
orf1b_1531	L1531L	TRUE	2117	L	L	USA_CA-CZB-1608_2020	10	0	38	1896	29	142	North America	USA	North America	USA	?	Human	2020-04-06	?
orf1b_1531	L1531L	TRUE	2117	L	L	Australia_NSW37_2020	10	0	38	1896	29	142	Oceania	Australia	Oceania	Australia	?	Human	2020-03-10	?
orf1b_1531	L1531L	TRUE	2117	L	L	USA_WA-S271_2020	10	0	38	1896	29	142	North America	USA	North America	USA	?	Human	2020-03-31	?
orf1b_1531	L1531L	TRUE	2117	L	L	USA_CA-CZB-1111_2020	10	0	38	1896	29	142	North America	USA	North America	USA	?	Human	2020-04-30	?
orf1b_1531	L1531L	TRUE	2117	L	L	USA_WA-S134_2020	10	0	38	1896	29	142	North America	USA	North America	USA	?	Human	2020-03-13	?
orf1b_1531	L1531L	TRUE	2117	L	L	USA_CA-CZB-1575_2020	10	0	38	1896	29	142	North America	USA	North America	USA	?	Human	2020-03-11	?
orf1b_1531	L1531L	TRUE	2117	L	L	Iceland_405_2020	10	0	38	1896	29	142	Europe	Iceland	Europe	Iceland	34	Human	2020-03-19	Male
orf1b_1531	L1531L	TRUE	2117	L	L	USA_VA-DCLS-0002_2020	10	0	38	1896	29	142	North America	USA	North America	USA	?	Human	2020-03-17	?
orf1b_1531	L1531L	TRUE	2117	L	L	USA_WA-UW47_2020	10	0	38	1896	29	142	North America	USA	North America	USA	?	Human	2020-03-09	?
orf1b_1531	L1531L	TRUE	2117	L	L	USA_WA-S674_2020	10	0	38	1896	29	142	North America	USA	North America	USA	?	Human	2020-04-08	?
orf1b_1531	L1531L	TRUE	2117	L	L	Canada_ON_PHL8580_2020	10	0	38	1896	29	142	North America	Canada	North America	Canada	40	Human	2020-03-05	Female
orf1b_1531	L1531L	TRUE	2117	L	L	USA_WA-UW113_2020	10	0	38	1896	29	142	North America	USA	North America	USA	?	Human	2020-03-11	?
orf1b_1531	L1531L	TRUE	2117	L	L	USA_WA-S260_2020	10	0	38	1896	29	142	North America	USA	North America	USA	?	Human	2020-03-12	?
orf1b_1531	L1531L	TRUE	2117	L	L	USA_WA-UW-1603_2020	10	0	38	1896	29	142	North America	USA	North America	USA	?	Human	2020-03-19	?
orf1b_1531	L1531L	TRUE	2117	L	L	USA_MN-MDH-104_2020	10	0	38	1896	29	142	North America	USA	North America	USA	?	Human	2020-03-15	?
orf1b_1531	L1531L	TRUE	2117	L	L	Canada_BC_09040534_2020	10	0	38	1896	29	142	North America	Canada	North America	Canada	?	Human	2020-04-20	?
orf1b_1531	L1531L	TRUE	2117	L	L	USA_WA_0427_2020	10	0	38	1896	29	142	North America	USA	North America	USA	?	Human	2020-03-19	?
orf1b_1531	L1531L	TRUE	2117	L	L	USA_WA-S99_2020	10	0	38	1896	29	142	North America	USA	North America	USA	?	Human	2020-02-28	?
orf1b_1531	L1531L	TRUE	2117	L	L	USA_WA-S33_2020	10	0	38	1896	29	142	North America	USA	North America	USA	?	Human	2020-03-01	?
orf1b_1531	L1531L	TRUE	2117	L	L	USA_OR-PROV-228_2020	10	0	38	1896	29	142	North America	USA	North America	USA	?	Human	2020-03-18	Male
orf1b_1531	L1531L	TRUE	2117	L	L	USA_WA-UW94_2020	10	0	38	1896	29	142	North America	USA	North America	USA	?	Human	2020-03-11	?
orf1b_1531	L1531L	TRUE	2117	L	L	USA_WA-UW-681_2020	10	0	38	1896	29	142	North America	USA	North America	USA	?	Human	2020-03-13	?
orf1b_1531	L1531L	TRUE	2117	L	L	USA_CA-CZB-2045_2020	10	0	38	1896	29	142	North America	USA	North America	USA	?	Human	2020-04-11	?
orf1b_1531	L1531L	TRUE	2117	L	L	Canada_BC_4799711_2020	10	0	38	1896	29	142	North America	Canada	North America	Canada	89	Human	2020-03-09	Female
orf1b_1531	L1531L	TRUE	2117	L	L	USA_CA-CDPH-UC8_2020	10	0	38	1896	29	142	North America	USA	North America	USA	?	Human	2020-03-05	?
orf1b_1531	L1531L	TRUE	2117	L	L	USA_WA-S510_2020	10	0	38	1896	29	142	North America	USA	North America	USA	?	Human	2020-03-25	?
orf1b_1531	L1531L	TRUE	2117	L	L	USA_UN-UW-4645_2020	10	0	38	1896	29	142	North America	USA	North America	USA	?	Human	2020-04-06	?
orf1b_1531	L1531L	TRUE	2117	L	L	USA_WA-UW-1587_2020	10	0	38	1896	29	142	North America	USA	North America	USA	?	Human	2020-03-19	?
orf1b_1531	L1531L	TRUE	2117	L	L	Canada_BC_21449836_2020	10	0	38	1896	29	142	North America	Canada	North America	Canada	?	Human	2020-04-20	?
orf1b_1531	L1531L	TRUE	2117	L	L	USA_WA-S326_2020	10	0	38	1896	29	142	North America	USA	North America	USA	?	Human	2020-04-01	?
orf1b_1531	L1531L	TRUE	2117	L	L	Australia_VIC115_2020	10	0	38	1896	29	142	Oceania	Australia	Oceania	Australia	33	Human	2020-03-18	Male
orf1b_1531	L1531L	TRUE	2117	L	L	USA_WA-S1013_2020	10	0	38	1896	29	142	North America	USA	North America	USA	?	Human	2020-04-30	?
orf1b_1531	L1531L	TRUE	2117	L	L	USA_WA-UW-1315_2020	10	0	38	1896	29	142	North America	USA	North America	USA	?	Human	2020-03-16	?
orf1b_1531	L1531L	TRUE	2117	L	L	England_20188064104_2020	10	0	38	1896	29	142	Europe	United Kingdom	Europe	United Kingdom	89	Human	2020-05-01	Female
orf1b_1531	L1531L	TRUE	2117	L	L	USA_WA-S757_2020	10	0	38	1896	29	142	North America	USA	North America	USA	?	Human	2020-04-13	?
orf1b_1531	L1531L	TRUE	2117	L	L	USA_UN-UW-2853_2020	10	0	38	1896	29	142	North America	USA	North America	USA	?	Human	2020-04-15	?
orf1b_1531	L1531L	TRUE	2117	L	L	USA_NC_200252_2020	10	0	38	1896	29	142	North America	USA	North America	USA	?	Human	2020-03-20	?
orf1b_1531	L1531L	TRUE	2117	L	L	USA_WA-S132_2020	10	0	38	1896	29	142	North America	USA	North America	USA	?	Human	2020-03-13	?
orf1b_1531	L1531L	TRUE	2117	L	L	USA_WA-UW336_2020	10	0	38	1896	29	142	North America	USA	North America	USA	?	Human	2020-03-16	?
orf1b_1531	L1531L	TRUE	2117	L	L	USA_WA-S238_2020	10	0	38	1896	29	142	North America	USA	North America	USA	?	Human	2020-03-02	?
orf1b_1531	L1531L	TRUE	2117	L	L	USA_WA-UW-3078_2020	10	0	38	1896	29	142	North America	USA	North America	USA	?	Human	2020-03-28	?
orf1b_1531	L1531L	TRUE	2117	L	L	USA_WA-S345_2020	10	0	38	1896	29	142	North America	USA	North America	USA	?	Human	2020-04-05	?
orf1b_1531	L1531L	TRUE	2117	L	L	USA_WA-UW-1320_2020	10	0	38	1896	29	142	North America	USA	North America	USA	?	Human	2020-03-17	?
orf1b_1531	L1531L	TRUE	2117	L	L	USA_WA-S129_2020	10	0	38	1896	29	142	North America	USA	North America	USA	?	Human	2020-03-13	?
orf1b_1531	L1531L	TRUE	2117	L	L	Australia_QLDID931_2020	10	0	38	1896	29	142	Oceania	Australia	Oceania	Australia	45	Human	2020-03-25	Male
orf1b_1531	L1531L	TRUE	2117	L	L	USA_MN26-MDH26_2020	10	0	38	1896	29	142	North America	USA	North America	USA	?	Human	2020-03-12	?
orf1b_1531	L1531L	TRUE	2117	L	L	USA_WA-S88_2020	10	0	38	1896	29	142	North America	USA	North America	USA	?	Human	2020-03-01	?
orf1b_1531	L1531L	TRUE	2117	L	L	USA_WA-UW-1465_2020	10	0	38	1896	29	142	North America	USA	North America	USA	?	Human	2020-03-17	?
orf1b_1531	L1531L	TRUE	2117	L	L	USA_WA-UW-602_2020	10	0	38	1896	29	142	North America	USA	North America	USA	?	Human	2020-03-12	?
orf1b_1531	L1531L	TRUE	2117	L	L	USA_WA-S24_2020	10	0	38	1896	29	142	North America	USA	North America	USA	?	Human	2020-03-02	?
orf1b_1531	L1531L	TRUE	2117	L	L	USA_WA-S1007_2020	10	0	38	1896	29	142	North America	USA	North America	USA	?	Human	2020-04-30	?
orf1b_1531	L1531L	TRUE	2117	L	L	USA_WA_0478_2020	10	0	38	1896	29	142	North America	USA	North America	USA	?	Human	2020-03-19	?
orf1b_1531	L1531L	TRUE	2117	L	L	USA_WA-S245_2020	10	0	38	1896	29	142	North America	USA	North America	USA	?	Human	2020-03-02	?
orf1b_1531	L1531L	TRUE	2117	L	L	USA_WA-UW-4546_2020	10	0	38	1896	29	142	North America	USA	North America	USA	?	Human	2020-03-31	?
orf1b_1531	L1531L	TRUE	2117	L	L	USA_WA-UW42_2020	10	0	38	1896	29	142	North America	USA	North America	USA	?	Human	2020-03-09	?
orf1b_1531	L1531L	TRUE	2117	L	L	USA_WA-S786_2020	10	0	38	1896	29	142	North America	USA	North America	USA	?	Human	2020-04-14	?
orf1b_1531	L1531L	TRUE	2117	L	L	USA_WA-S143_2020	10	0	38	1896	29	142	North America	USA	North America	USA	?	Human	2020-03-15	?
orf1b_1531	L1531L	TRUE	2117	L	L	Canada_BC_27303944_2020	10	0	38	1896	29	142	North America	Canada	North America	Canada	?	Human	2020-03-20	?
orf1b_1531	L1531L	TRUE	2117	L	L	USA_UN-UW-547_2020	10	0	38	1896	29	142	North America	USA	North America	USA	?	Human	2020-03-10	?
orf1b_1531	L1531L	TRUE	2117	L	L	Australia_VIC434_2020	10	0	38	1896	29	142	Oceania	Australia	Oceania	Australia	74	Human	2020-03-25	Male
orf1b_1531	L1531L	TRUE	2117	L	L	USA_WA-S950_2020	10	0	38	1896	29	142	North America	USA	North America	USA	?	Human	2020-04-27	?
orf1b_1531	L1531L	TRUE	2117	L	L	USA_VT-CDC-0303_2020	10	0	38	1896	29	142	North America	USA	North America	USA	?	Human	2020-03-05	Male
orf1b_1531	L1531L	TRUE	2117	L	L	USA_CT-Yale-008_2020	10	0	38	1896	29	142	North America	USA	North America	USA	?	Human	2020-03-13	?
orf1b_1531	L1531L	TRUE	2117	L	L	USA_WA-S277_2020	10	0	38	1896	29	142	North America	USA	North America	USA	?	Human	2020-02-22	?
orf1b_1531	L1531L	TRUE	2117	L	L	USA_WA-UW300_2020	10	0	38	1896	29	142	North America	USA	North America	USA	?	Human	2020-03-13	?
orf1b_1531	L1531L	TRUE	2117	L	L	USA_WA-UW-1702_2020	10	0	38	1896	29	142	North America	USA	North America	USA	?	Human	2020-03-21	?
orf1b_1531	L1531L	TRUE	2117	L	L	Canada_BC_13088259_2020	10	0	38	1896	29	142	North America	Canada	North America	Canada	?	Human	2020-04-20	?
orf1b_1531	L1531L	TRUE	2117	L	L	Canada_BC_24825751_2020	10	0	38	1896	29	142	North America	Canada	North America	Canada	?	Human	2020-03-20	?
orf1b_1531	L1531L	TRUE	2117	L	L	USA_WA-S512_2020	10	0	38	1896	29	142	North America	USA	North America	USA	?	Human	2020-04-01	?
orf1b_1531	L1531L	TRUE	2117	L	L	USA_WA-UW-2053_2020	10	0	38	1896	29	142	North America	USA	North America	USA	?	Human	2020-03-24	?
orf1b_1531	L1531L	TRUE	2117	L	L	USA_WA-S207_2020	10	0	38	1896	29	142	North America	USA	North America	USA	?	Human	2020-03-20	?
orf1b_1531	L1531L	TRUE	2117	L	L	USA_MN59-MDH59_2020	10	0	38	1896	29	142	North America	USA	North America	USA	?	Human	2020-03-14	?
orf1b_1531	L1531L	TRUE	2117	L	L	USA_WA-S110_2020	10	0	38	1896	29	142	North America	USA	North America	USA	?	Human	2020-03-05	?
orf1b_1531	L1531L	TRUE	2117	L	L	USA_WA-S59_2020	10	0	38	1896	29	142	North America	USA	North America	USA	?	Human	2020-03-02	?
orf1b_1531	L1531L	TRUE	2117	L	L	USA_WA-UW-1700_2020	10	0	38	1896	29	142	North America	USA	North America	USA	?	Human	2020-03-20	?
orf1b_1531	L1531L	TRUE	2117	L	L	USA_WA-UW65_2020	10	0	38	1896	29	142	North America	USA	North America	USA	?	Human	2020-03-10	?
orf1b_1531	L1531L	TRUE	2117	L	L	USA_WA-UW-2369_2020	10	0	38	1896	29	142	North America	USA	North America	USA	?	Human	2020-03-31	?
orf1b_1531	L1531L	TRUE	2117	L	L	USA_WA-S842_2020	10	0	38	1896	29	142	North America	USA	North America	USA	?	Human	2020-04-21	?
orf1b_1531	L1531L	TRUE	2117	L	L	USA_WA-UW127_2020	10	0	38	1896	29	142	North America	USA	North America	USA	?	Human	2020-03-12	?
orf1b_1531	L1531L	TRUE	2117	L	L	Sichuan_SC-MY-059_2020	10	0	38	1896	29	142	Asia	China	Asia	China	37	Human	2020-01-31	Female
orf1b_1531	L1531L	TRUE	2117	L	L	Canada_BC_07905258_2020	10	0	38	1896	29	142	North America	Canada	North America	Canada	?	Human	2020-04-20	?
orf1b_1531	L1531L	TRUE	2117	L	L	USA_MN-MDH-316_2020	10	0	38	1896	29	142	North America	USA	North America	USA	?	Human	2020-03-30	?
orf1b_1531	L1531L	TRUE	2117	L	L	Australia_NSW97_2020	10	0	38	1896	29	142	Oceania	Australia	Oceania	Australia	?	Human	2020-03-22	?
orf1b_1531	L1531L	TRUE	2117	L	L	USA_WA-UW173_2020	10	0	38	1896	29	142	North America	USA	North America	USA	?	Human	2020-03-15	?
orf1b_1531	L1531L	TRUE	2117	L	L	USA_WA-S354_2020	10	0	38	1896	29	142	North America	USA	North America	USA	?	Human	2020-03-25	?
orf1b_1531	L1531L	TRUE	2117	L	L	USA_TX-HMH0114_2020	10	0	38	1896	29	142	North America	USA	North America	USA	?	Human	2020-03-20	?
orf1b_1531	L1531L	TRUE	2117	L	L	Canada_BC_16510082_2020	10	0	38	1896	29	142	North America	Canada	North America	Canada	?	Human	2020-03-20	?
orf1b_1531	L1531L	TRUE	2117	L	L	USA_MN-MDH-1297_2020	10	0	38	1896	29	142	North America	USA	North America	USA	?	Human	2020-03-24	Unknown
orf1b_1531	L1531L	TRUE	2117	L	L	USA_CA-ALSR-0503-SAN_2020	10	0	38	1896	29	142	North America	USA	North America	USA	?	Human	2020-04-02	?
orf1b_1531	L1531L	TRUE	2117	L	L	USA_WA-S575_2020	10	0	38	1896	29	142	North America	USA	North America	USA	?	Human	2020-03-31	?
orf1b_1531	L1531L	TRUE	2117	L	L	Australia_VIC159_2020	10	0	38	1896	29	142	Oceania	Australia	Oceania	Australia	57	Human	2020-03-18	Male
orf1b_1531	L1531L	TRUE	2117	L	L	USA_AZ-TG268903_2020	10	0	38	1896	29	142	North America	USA	North America	USA	?	Human	2020-03-11	?
orf1b_1531	L1531L	TRUE	2117	L	L	USA_WA-S185_2020	10	0	38	1896	29	142	North America	USA	North America	USA	?	Human	2020-03-19	?
orf1b_1531	L1531L	TRUE	2117	L	L	USA_WA-S357_2020	10	0	38	1896	29	142	North America	USA	North America	USA	?	Human	2020-03-25	?
orf1b_1531	L1531L	TRUE	2117	L	L	Australia_VIC189_2020	10	0	38	1896	29	142	Oceania	Australia	Oceania	Australia	37	Human	2020-03-19	Male
orf1b_1531	L1531L	TRUE	2117	L	L	USA_UT-03872_2020	10	0	38	1896	29	142	North America	USA	North America	USA	?	Human	2020-04-08	?
orf1b_1531	L1531L	TRUE	2117	L	L	USA_CA-SR0107_2020	10	0	38	1896	29	142	North America	USA	North America	USA	?	Human	2020-03-13	?
orf1b_1531	L1531L	TRUE	2117	L	L	USA_WA-UW188_2020	10	0	38	1896	29	142	North America	USA	North America	USA	?	Human	2020-03-13	?
orf1b_1531	L1531L	TRUE	2117	L	L	Canada_BC_8606204_2020	10	0	38	1896	29	142	North America	Canada	North America	Canada	45	Human	2020-03-13	Male
orf1b_1531	L1531L	TRUE	2117	L	L	USA_WA-S21_2020	10	0	38	1896	29	142	North America	USA	North America	USA	?	Human	2020-03-02	?
orf1b_1531	L1531L	TRUE	2117	L	L	Vietnam_HCMC-35019_2020	10	0	38	1896	29	142	Asia	Vietnam	Asia	Vietnam	58	Human	2020-03-24	Male
orf1b_1531	L1531L	TRUE	2117	L	L	Canada_ON_PHL5710_2020	10	0	38	1896	29	142	North America	Canada	North America	Canada	62	Human	2020-03-12	Female
orf1b_1531	L1531L	TRUE	2117	L	L	USA_CA-QDX-79_2020	10	0	38	1896	29	142	North America	USA	North America	USA	38	Human	2020-03-15	Male
orf1b_1531	L1531L	TRUE	2117	L	L	USA_WA-UW31_2020	10	0	38	1896	29	142	North America	USA	North America	USA	?	Human	2020-03-08	?
orf1b_1531	L1531L	TRUE	2117	L	L	USA_MA-MGH-00018_2020	10	0	38	1896	29	142	North America	USA	North America	USA	?	Human	2020-03-25	?
orf1b_1531	L1531L	TRUE	2117	L	L	Canada_BC_27280425_2020	10	0	38	1896	29	142	North America	Canada	North America	Canada	?	Human	2020-03-20	?
orf1b_1531	L1531L	TRUE	2117	L	L	NewZealand_20VR2015_2020	10	0	38	1896	29	142	Oceania	New Zealand	Oceania	New Zealand	?	Human	2020-04-01	?
orf1b_1531	L1531L	TRUE	2117	L	L	USA_WA-UW36_2020	10	0	38	1896	29	142	North America	USA	North America	USA	?	Human	2020-03-07	?
orf1b_1531	L1531L	TRUE	2117	L	L	USA_WA-UW319_2020	10	0	38	1896	29	142	North America	USA	North America	USA	?	Human	2020-03-15	?
orf1b_1531	L1531L	TRUE	2117	L	L	USA_WA-UW-5144_2020	10	0	38	1896	29	142	North America	USA	North America	USA	?	Human	2020-04-02	?
orf1b_1531	L1531L	TRUE	2117	L	L	USA_WA-S154_2020	10	0	38	1896	29	142	North America	USA	North America	USA	?	Human	2020-03-16	?
orf1b_1531	L1531L	TRUE	2117	L	L	USA_WA-UW220_2020	10	0	38	1896	29	142	North America	USA	North America	USA	?	Human	2020-03-14	?
orf1b_1531	L1531L	TRUE	2117	L	L	USA_NY-QDX-81_2020	10	0	38	1896	29	142	North America	USA	North America	USA	38	Human	2020-03-15	Male
orf1b_1531	L1531L	TRUE	2117	L	L	USA_CA-CZB0133_2020	10	0	38	1896	29	142	North America	USA	North America	USA	?	Human	2020-04-08	?
orf1b_1531	L1531L	TRUE	2117	L	L	Australia_VIC1365_2020	10	0	38	1896	29	142	Oceania	Australia	Oceania	Australia	49	Human	2020-04-13	Male
orf1b_1531	L1531L	TRUE	2117	L	L	USA_WA-UW-4046_2020	10	0	38	1896	29	142	North America	USA	North America	USA	?	Human	2020-03-28	?
orf1b_1531	L1531L	TRUE	2117	L	L	Australia_VIC57_2020	10	0	38	1896	29	142	Oceania	Australia	Oceania	Australia	54	Human	2020-03-12	Male
orf1b_1531	L1531L	TRUE	2117	L	L	USA_WA-UW-1670_2020	10	0	38	1896	29	142	North America	USA	North America	USA	?	Human	2020-03-20	?
orf1b_1531	L1531L	TRUE	2117	L	L	Iceland_138_2020	10	0	38	1896	29	142	Europe	Iceland	North America	USA	61	Human	2020-03-12	Female
orf1b_1531	L1531L	TRUE	2117	L	L	USA_WA-S827_2020	10	0	38	1896	29	142	North America	USA	North America	USA	?	Human	2020-04-16	?
orf1b_1531	L1531L	TRUE	2117	L	L	USA_OR-PROV-045_2020	10	0	38	1896	29	142	North America	USA	North America	USA	?	Human	2020-03-21	Female
orf1b_1531	L1531L	TRUE	2117	L	L	USA_WA-UW79_2020	10	0	38	1896	29	142	North America	USA	North America	USA	?	Human	2020-03-10	?
orf1b_1531	L1531L	TRUE	2117	L	L	USA_WA-UW19_2020	10	0	38	1896	29	142	North America	USA	North America	USA	?	Human	2020-03-05	?
orf1b_1531	L1531L	TRUE	2117	L	L	NewZealand_20VR1290_2020	10	0	38	1896	29	142	Oceania	New Zealand	Oceania	New Zealand	?	Human	2020-03-21	?
orf1b_1531	L1531L	TRUE	2117	L	L	USA_WA-S112_2020	10	0	38	1896	29	142	North America	USA	North America	USA	?	Human	2020-03-08	?
orf1b_1531	L1531L	TRUE	2117	L	L	USA_WA-S161_2020	10	0	38	1896	29	142	North America	USA	North America	USA	?	Human	2020-03-17	?
orf1b_1531	L1531L	TRUE	2117	L	L	USA_MN-MDH-148_2020	10	0	38	1896	29	142	North America	USA	North America	USA	?	Human	2020-03-21	?
orf1b_1531	L1531L	TRUE	2117	L	L	USA_WA-S1029_2020	10	0	38	1896	29	142	North America	USA	North America	USA	?	Human	2020-05-01	?
orf1b_1531	L1531L	TRUE	2117	L	L	USA_CA-CDPH-UC9_2020	10	0	38	1896	29	142	North America	USA	North America	USA	?	Human	2020-03-05	?
orf1b_1531	L1531L	TRUE	2117	L	L	USA_WA-UW-3834_2020	10	0	38	1896	29	142	North America	USA	North America	USA	?	Human	2020-03-26	?
orf1b_1531	L1531L	TRUE	2117	L	L	USA_WA-S899_2020	10	0	38	1896	29	142	North America	USA	North America	USA	?	Human	2020-04-28	?
orf1b_1531	L1531L	TRUE	2117	L	L	USA_WA-UW-2595_2020	10	0	38	1896	29	142	North America	USA	North America	USA	?	Human	2020-03-29	?
orf1b_1531	L1531L	TRUE	2117	L	L	USA_WA-S439_2020	10	0	38	1896	29	142	North America	USA	North America	USA	?	Human	2020-04-02	?
orf1b_1531	L1531L	TRUE	2117	L	L	USA_VI-CDC-3688_2020	10	0	38	1896	29	142	North America	USA	North America	USA	?	Human	2020-03-23	?
orf1b_1531	L1531L	TRUE	2117	L	L	USA_WA-S63_2020	10	0	38	1896	29	142	North America	USA	North America	USA	?	Human	2020-03-04	?
orf1b_1531	L1531L	TRUE	2117	L	L	USA_UN-UW354_2020	10	0	38	1896	29	142	North America	USA	North America	USA	?	Human	2020-03-16	?
orf1b_1531	L1531L	TRUE	2117	L	L	USA_WA-UW39_2020	10	0	38	1896	29	142	North America	USA	North America	USA	?	Human	2020-03-06	?
orf1b_1531	L1531L	TRUE	2117	L	L	USA_WA-S780_2020	10	0	38	1896	29	142	North America	USA	North America	USA	?	Human	2020-04-14	?
orf1b_1531	L1531L	TRUE	2117	L	L	USA_WA-S852_2020	10	0	38	1896	29	142	North America	USA	North America	USA	?	Human	2020-04-24	?
orf1b_1531	L1531L	TRUE	2117	L	L	USA_WA-S986_2020	10	0	38	1896	29	142	North America	USA	North America	USA	?	Human	2020-04-25	?
orf1b_1531	L1531L	TRUE	2117	L	L	Singapore_48_2020	10	0	38	1896	29	142	Asia	Singapore	Asia	Singapore	42	Human	2020-03-17	Male
orf1b_1531	L1531L	TRUE	2117	L	L	USA_WA-S1191_2020	10	0	38	1896	29	142	North America	USA	North America	USA	?	Human	2020-05-05	?
orf1b_1531	L1531L	TRUE	2117	L	L	USA_WA-S174_2020	10	0	38	1896	29	142	North America	USA	North America	USA	?	Human	2020-03-19	?
orf1b_1531	L1531L	TRUE	2117	L	L	USA_CA-CZB-1124_2020	10	0	38	1896	29	142	North America	USA	North America	USA	?	Human	2020-03-25	?
orf1b_1531	L1531L	TRUE	2117	L	L	USA_WA-UW222_2020	10	0	38	1896	29	142	North America	USA	North America	USA	?	Human	2020-03-13	?
orf1b_1531	L1531L	TRUE	2117	L	L	USA_FL-BPHL-0305_2020	10	0	38	1896	29	142	North America	USA	North America	USA	?	Human	2020-06-02	?
orf1b_1531	L1531L	TRUE	2117	L	L	USA_WA-S333_2020	10	0	38	1896	29	142	North America	USA	North America	USA	?	Human	2020-04-04	?
orf1b_1531	L1531L	TRUE	2117	L	L	USA_WA-S844_2020	10	0	38	1896	29	142	North America	USA	North America	USA	?	Human	2020-04-22	?
orf1b_1531	L1531L	TRUE	2117	L	L	Canada_BC_22332113_2020	10	0	38	1896	29	142	North America	Canada	North America	Canada	?	Human	2020-03-20	?
orf1b_1531	L1531L	TRUE	2117	L	L	USA_WA-S446_2020	10	0	38	1896	29	142	North America	USA	North America	USA	?	Human	2020-04-01	?
orf1b_1531	L1531L	TRUE	2117	L	L	Iceland_140_2020	10	0	38	1896	29	142	Europe	Iceland	North America	USA	60	Human	2020-03-12	Male
orf1b_1531	L1531L	TRUE	2117	L	L	USA_UN-UW-581_2020	10	0	38	1896	29	142	North America	USA	North America	USA	?	Human	2020-03-12	?
orf1b_1531	L1531L	TRUE	2117	L	L	Australia_VIC335_2020	10	0	38	1896	29	142	Oceania	Australia	Oceania	Australia	45	Human	2020-03-20	Male
orf1b_1531	L1531L	TRUE	2117	L	L	Canada_BC_3842755_2020	10	0	38	1896	29	142	North America	Canada	North America	Canada	68	Human	2020-03-09	Male
orf1b_1531	L1531L	TRUE	2117	L	L	USA_VA-DCLS-00010_2020	10	0	38	1896	29	142	North America	USA	North America	USA	?	Human	2020-03-09	?
orf1b_1531	L1531L	TRUE	2117	L	L	USA_CA-ALSR-0479-SAN_2020	10	0	38	1896	29	142	North America	USA	North America	USA	?	Human	2020-04-10	?
orf1b_1531	L1531L	TRUE	2117	L	L	USA_WA-UW211_2020	10	0	38	1896	29	142	North America	USA	North America	USA	?	Human	2020-03-14	?
orf1b_1531	L1531L	TRUE	2117	L	L	USA_WA-S78_2020	10	0	38	1896	29	142	North America	USA	North America	USA	?	Human	2020-03-05	?
orf1b_1531	L1531L	TRUE	2117	L	L	USA_IL-NM016_2020	10	0	38	1896	29	142	North America	USA	North America	USA	51	Human	2020-03-15	Male
orf1b_1531	L1531L	TRUE	2117	L	L	USA_WA-S650_2020	10	0	38	1896	29	142	North America	USA	North America	USA	?	Human	2020-04-20	?
orf1b_1531	L1531L	TRUE	2117	L	L	Colombia_INS-79489_2020	10	0	38	1896	29	142	South America	Colombia	South America	Colombia	65	Human	2020-03-12	Male
orf1b_1531	L1531L	TRUE	2117	L	L	Australia_VIC1852_2020	10	0	38	1896	29	142	Oceania	Australia	Oceania	Australia	25	Human	2020-03-24	Male
orf1b_1531	L1531L	TRUE	2117	L	L	USA_CA-CZB-1576_2020	10	0	38	1896	29	142	North America	USA	North America	USA	?	Human	2020-03-13	?
orf1b_1531	L1531L	TRUE	2117	L	L	USA_WA-UW292_2020	10	0	38	1896	29	142	North America	USA	North America	USA	?	Human	2020-03-15	?
orf1b_1531	L1531L	TRUE	2117	L	L	USA_VA-DCLS-0537_2020	10	0	38	1896	29	142	North America	USA	North America	USA	?	Human	2020-03-12	?
orf1b_1531	L1531L	TRUE	2117	L	L	Canada_BC_09026743_2020	10	0	38	1896	29	142	North America	Canada	North America	Canada	?	Human	2020-04-20	?
orf1b_1531	L1531L	TRUE	2117	L	L	USA_CA-CZB-1602_2020	10	0	38	1896	29	142	North America	USA	North America	USA	?	Human	2020-04-01	?
orf1b_1531	L1531L	TRUE	2117	L	L	Mexico_CDMX-INER_05_2020	10	0	38	1896	29	142	North America	Mexico	North America	Mexico	38	Human	2020-03-16	Male
orf1b_1531	L1531L	TRUE	2117	L	L	Canada_BC_06472336_2020	10	0	38	1896	29	142	North America	Canada	North America	Canada	?	Human	2020-03-20	?
orf1b_1531	L1531L	TRUE	2117	L	L	USA_WA-S977_2020	10	0	38	1896	29	142	North America	USA	North America	USA	?	Human	2020-05-01	?
orf1b_1531	L1531L	TRUE	2117	L	L	USA_CA-CZB-2047_2020	10	0	38	1896	29	142	North America	USA	North America	USA	?	Human	2020-04-12	?
orf1b_1531	L1531L	TRUE	2117	L	L	USA_WA-UW-2862_2020	10	0	38	1896	29	142	North America	USA	North America	USA	?	Human	2020-03-29	?
orf1b_1531	L1531L	TRUE	2117	L	L	Australia_NSW541_2020	10	0	38	1896	29	142	Oceania	Australia	Oceania	Australia	?	Human	2020-03-22	?
orf1b_1531	L1531L	TRUE	2117	L	L	USA_TX-HMH029_2020	10	0	38	1896	29	142	North America	USA	North America	USA	?	Human	2020-03-12	?
orf1b_1531	L1531L	TRUE	2117	L	L	USA_WA-S452_2020	10	0	38	1896	29	142	North America	USA	North America	USA	?	Human	2020-03-31	?
orf1b_1531	L1531L	TRUE	2117	L	L	USA_CA-ALSR-0482-SAN_2020	10	0	38	1896	29	142	North America	USA	North America	USA	?	Human	2020-04-01	?
orf1b_1531	L1531L	TRUE	2117	L	L	USA_CT-Yale-238_2020	10	0	38	1896	29	142	North America	USA	North America	USA	?	Human	2020-04-01	?
orf1b_1531	L1531L	TRUE	2117	L	L	Canada_BC_22511314_2020	10	0	38	1896	29	142	North America	Canada	North America	Canada	?	Human	2020-03-20	?
orf1b_1531	L1531L	TRUE	2117	L	L	USA_WA-UW315_2020	10	0	38	1896	29	142	North America	USA	North America	USA	?	Human	2020-03-13	?
orf1b_1531	L1531L	TRUE	2117	L	L	USA_WA-S120_2020	10	0	38	1896	29	142	North America	USA	North America	USA	?	Human	2020-03-01	?
orf1b_1531	L1531L	TRUE	2117	L	L	USA_WA-S1058_2020	10	0	38	1896	29	142	North America	USA	North America	USA	?	Human	2020-04-28	?
orf1b_1531	L1531L	TRUE	2117	L	L	USA_NC_6999_2020	10	0	38	1896	29	142	North America	USA	North America	USA	77	Human	2020-03-06	Male
orf1b_1531	L1531L	TRUE	2117	L	L	USA_WA-UW-1683_2020	10	0	38	1896	29	142	North America	USA	North America	USA	?	Human	2020-03-20	?
orf1b_1531	L1531L	TRUE	2117	L	L	England_20144022904_2020	10	0	38	1896	29	142	Europe	United Kingdom	Europe	United Kingdom	77	Human	2020-03-30	Male
orf1b_1531	L1531L	TRUE	2117	L	L	USA_WA-UW379_2020	10	0	38	1896	29	142	North America	USA	North America	USA	?	Human	2020-03-15	?
orf1b_1531	L1531L	TRUE	2117	L	L	USA_OR-PROV-012_2020	10	0	38	1896	29	142	North America	USA	North America	USA	?	Human	2020-03-31	Male
orf1b_1531	L1531L	TRUE	2117	L	L	USA_WA-S75_2020	10	0	38	1896	29	142	North America	USA	North America	USA	?	Human	2020-03-05	?
orf1b_1531	L1531L	TRUE	2117	L	L	Canada_BC_07916655_2020	10	0	38	1896	29	142	North America	Canada	North America	Canada	?	Human	2020-04-20	?
orf1b_1531	L1531L	TRUE	2117	L	L	USA_WA-S144_2020	10	0	38	1896	29	142	North America	USA	North America	USA	?	Human	2020-03-15	?
orf1b_1531	L1531L	TRUE	2117	L	L	USA_WA-UW261_2020	10	0	38	1896	29	142	North America	USA	North America	USA	?	Human	2020-03-16	?
orf1b_1531	L1531L	TRUE	2117	L	L	USA_WA-S578_2020	10	0	38	1896	29	142	North America	USA	North America	USA	?	Human	2020-03-30	?
orf1b_1531	L1531L	TRUE	2117	L	L	USA_WA-S910_2020	10	0	38	1896	29	142	North America	USA	North America	USA	?	Human	2020-04-27	?
orf1b_1531	L1531L	TRUE	2117	L	L	USA_WA-UW-3816_2020	10	0	38	1896	29	142	North America	USA	North America	USA	?	Human	2020-03-26	?
orf1b_1531	L1531L	TRUE	2117	L	L	USA_WA-S445_2020	10	0	38	1896	29	142	North America	USA	North America	USA	?	Human	2020-04-01	?
orf1b_1531	L1531L	TRUE	2117	L	L	Canada_BC_21174021_2020	10	0	38	1896	29	142	North America	Canada	North America	Canada	?	Human	2020-03-20	?
orf1b_1531	L1531L	TRUE	2117	L	L	USA_CA-CZB-1278_2020	10	0	38	1896	29	142	North America	USA	North America	USA	?	Human	2020-03-27	?
orf1b_1531	L1531L	TRUE	2117	L	L	USA_WA-S1194_2020	10	0	38	1896	29	142	North America	USA	North America	USA	?	Human	2020-05-05	?
orf1b_1531	L1531L	TRUE	2117	L	L	USA_UN-UW-2855_2020	10	0	38	1896	29	142	North America	USA	North America	USA	?	Human	2020-04-15	?
orf1b_1531	L1531L	TRUE	2117	L	L	USA_WA-UW-1765_2020	10	0	38	1896	29	142	North America	USA	North America	USA	?	Human	2020-03-20	?
orf1b_1531	L1531L	TRUE	2117	L	L	Australia_NSW350_2020	10	0	38	1896	29	142	Oceania	Australia	Oceania	Australia	?	Human	2020-03-24	?
orf1b_1531	L1531L	TRUE	2117	L	L	USA_CA-CZB-1355_2020	10	0	38	1896	29	142	North America	USA	North America	USA	?	Human	2020-04-11	?
orf1b_1531	L1531L	TRUE	2117	L	L	Malaysia_MKAK-CL-2020-6430_2020	10	0	38	1896	29	142	Asia	Malaysia	Asia	Malaysia	45	Human	2020-02-04	Male
orf1b_1531	L1531L	TRUE	2117	L	L	USA_WA-UW-1473_2020	10	0	38	1896	29	142	North America	USA	North America	USA	?	Human	2020-03-18	?
orf1b_1531	L1531L	TRUE	2117	L	L	USA_WA-S90_2020	10	0	38	1896	29	142	North America	USA	North America	USA	?	Human	2020-02-29	?
orf1b_1531	L1531L	TRUE	2117	L	L	USA_NY-NYUMC515_2020	10	0	38	1896	29	142	North America	USA	North America	USA	42	Human	2020-03-30	Female
orf1b_1531	L1531L	TRUE	2117	L	L	USA_WA-UW90_2020	10	0	38	1896	29	142	North America	USA	North America	USA	?	Human	2020-03-10	?
orf1b_1531	L1531L	TRUE	2117	L	L	USA_WA-S292_2020	10	0	38	1896	29	142	North America	USA	North America	USA	?	Human	2020-03-05	?
orf1b_1531	L1531L	TRUE	2117	L	L	USA_WA_0480_2020	10	0	38	1896	29	142	North America	USA	North America	USA	?	Human	2020-03-19	?
orf1b_1531	L1531L	TRUE	2117	L	L	Canada_BC_07924910_2020	10	0	38	1896	29	142	North America	Canada	North America	Canada	?	Human	2020-04-20	?
orf1b_1531	L1531L	TRUE	2117	L	L	USA_WA-UW375_2020	10	0	38	1896	29	142	North America	USA	North America	USA	?	Human	2020-03-17	?
orf1b_1531	L1531L	TRUE	2117	L	L	USA_WA-UW-1321_2020	10	0	38	1896	29	142	North America	USA	North America	USA	?	Human	2020-03-18	?
orf1b_1531	L1531L	TRUE	2117	L	L	USA_WA-S837_2020	10	0	38	1896	29	142	North America	USA	North America	USA	?	Human	2020-04-20	?
orf1b_1531	L1531L	TRUE	2117	L	L	USA_WA-S858_2020	10	0	38	1896	29	142	North America	USA	North America	USA	?	Human	2020-04-24	?
orf1b_1531	L1531L	TRUE	2117	L	L	USA_WA-UW174_2020	10	0	38	1896	29	142	North America	USA	North America	USA	?	Human	2020-03-14	?
orf1b_1531	L1531L	TRUE	2117	L	L	Australia_VIC528_2020	10	0	38	1896	29	142	Oceania	Australia	Oceania	Australia	22	Human	2020-03-24	Male
orf1b_1531	L1531L	TRUE	2117	L	L	USA_WA-S1063_2020	10	0	38	1896	29	142	North America	USA	North America	USA	?	Human	2020-04-30	?
orf1b_1531	L1531L	TRUE	2117	L	L	USA_UT-0107_2020	10	0	38	1896	29	142	North America	USA	North America	USA	?	Human	2020-03-12	?
orf1b_1531	L1531L	TRUE	2117	L	L	USA_WA-S247_2020	10	0	38	1896	29	142	North America	USA	North America	USA	?	Human	2020-03-01	?
orf1b_1531	L1531L	TRUE	2117	L	L	USA_WA-S125_2020	10	0	38	1896	29	142	North America	USA	North America	USA	?	Human	2020-03-13	?
orf1b_1531	L1531L	TRUE	2117	L	L	USA_WA-S723_2020	10	0	38	1896	29	142	North America	USA	North America	USA	?	Human	2020-04-09	?
orf1b_1531	L1531L	TRUE	2117	L	L	Canada_BC_20367856_2020	10	0	38	1896	29	142	North America	Canada	North America	Canada	?	Human	2020-04-20	?
orf1b_1531	L1531L	TRUE	2117	L	L	USA_WA-S721_2020	10	0	38	1896	29	142	North America	USA	North America	USA	?	Human	2020-04-12	?
orf1b_1531	L1531L	TRUE	2117	L	L	USA_WA-S35_2020	10	0	38	1896	29	142	North America	USA	North America	USA	?	Human	2020-03-02	?
orf1b_1531	L1531L	TRUE	2117	L	L	USA_WA-S335_2020	10	0	38	1896	29	142	North America	USA	North America	USA	?	Human	2020-04-02	?
orf1b_1531	L1531L	TRUE	2117	L	L	USA_CA-CZB-1391_2020	10	0	38	1896	29	142	North America	USA	North America	USA	?	Human	2020-04-18	?
orf1b_1531	L1531L	TRUE	2117	L	L	USA_UT-01846_2020	10	0	38	1896	29	142	North America	USA	North America	USA	?	Human	2020-04-13	?
orf1b_1531	L1531L	TRUE	2117	L	L	USA_WA-S734_2020	10	0	38	1896	29	142	North America	USA	North America	USA	?	Human	2020-04-13	?
orf1b_1531	L1531L	TRUE	2117	L	L	USA_WA-UW-3827_2020	10	0	38	1896	29	142	North America	USA	North America	USA	?	Human	2020-03-26	?
orf1b_1531	L1531L	TRUE	2117	L	L	USA_WA-S325_2020	10	0	38	1896	29	142	North America	USA	North America	USA	?	Human	2020-04-03	?
orf1b_1531	L1531L	TRUE	2117	L	L	USA_UN-UW-2854_2020	10	0	38	1896	29	142	North America	USA	North America	USA	?	Human	2020-04-15	?
orf1b_1531	L1531L	TRUE	2117	L	L	USA_WA-S673_2020	10	0	38	1896	29	142	North America	USA	North America	USA	?	Human	2020-04-08	?
orf1b_1531	L1531L	TRUE	2117	L	L	USA_WA-S139_2020	10	0	38	1896	29	142	North America	USA	North America	USA	?	Human	2020-03-12	?
orf1b_1531	L1531L	TRUE	2117	L	L	USA_WA-UW-4118_2020	10	0	38	1896	29	142	North America	USA	North America	USA	?	Human	2020-03-31	?
orf1b_1531	L1531L	TRUE	2117	L	L	USA_WA-UW263_2020	10	0	38	1896	29	142	North America	USA	North America	USA	?	Human	2020-03-16	?
orf1b_1531	L1531L	TRUE	2117	L	L	USA_WA-S136_2020	10	0	38	1896	29	142	North America	USA	North America	USA	?	Human	2020-03-13	?
orf1b_1531	L1531L	TRUE	2117	L	L	USA_UN-UW-531_2020	10	0	38	1896	29	142	North America	USA	North America	USA	?	Human	2020-03-13	?
orf1b_1531	L1531L	TRUE	2117	L	L	USA_CA-CZB-1607_2020	10	0	38	1896	29	142	North America	USA	North America	USA	?	Human	2020-04-06	?
orf1b_1531	L1531L	TRUE	2117	L	L	USA_WA-UW105_2020	10	0	38	1896	29	142	North America	USA	North America	USA	?	Human	2020-03-11	?
orf1b_1531	L1531L	TRUE	2117	L	L	USA_WA-UW-864_2020	10	0	38	1896	29	142	North America	USA	North America	USA	?	Human	2020-03-13	?
orf1b_1531	L1531L	TRUE	2117	L	L	USA_TX-HMH0117_2020	10	0	38	1896	29	142	North America	USA	North America	USA	?	Human	2020-03-20	?
orf1b_1531	L1531L	TRUE	2117	L	L	USA_CA-CZB-1334_2020	10	0	38	1896	29	142	North America	USA	North America	USA	?	Human	2020-04-01	?
orf1b_1531	L1531L	TRUE	2117	L	L	USA_WA-UW-4281_2020	10	0	38	1896	29	142	North America	USA	North America	USA	?	Human	2020-03-31	?
orf1b_1531	L1531L	TRUE	2117	L	L	USA_WA-UW-2082_2020	10	0	38	1896	29	142	North America	USA	North America	USA	?	Human	2020-03-25	?
orf1b_1531	L1531L	TRUE	2117	L	L	Canada_BC_07917795_2020	10	0	38	1896	29	142	North America	Canada	North America	Canada	?	Human	2020-04-20	?
orf1b_1531	L1531L	TRUE	2117	L	L	Canada_BC_15222496_2020	10	0	38	1896	29	142	North America	Canada	North America	Canada	?	Human	2020-04-20	?
orf1b_1531	L1531L	TRUE	2117	L	L	Canada_ON-UHTC_0049_2020	10	0	38	1896	29	142	North America	Canada	North America	Canada	?	Human	2020-04-05	?
orf1b_1531	L1531L	TRUE	2117	L	L	USA_MN64-MDH64_2020	10	0	38	1896	29	142	North America	USA	North America	USA	?	Human	2020-03-13	?
orf1b_1531	L1531L	TRUE	2117	L	L	USA_WA-S478_2020	10	0	38	1896	29	142	North America	USA	North America	USA	?	Human	2020-04-01	?
orf1b_1531	L1531L	TRUE	2117	L	L	USA_MN-MDH-310_2020	10	0	38	1896	29	142	North America	USA	North America	USA	?	Human	2020-03-30	?
orf1b_1531	L1531L	TRUE	2117	L	L	USA_WA-S422_2020	10	0	38	1896	29	142	North America	USA	North America	USA	?	Human	2020-03-25	?
orf1b_1531	L1531L	TRUE	2117	L	L	USA_WA-UW242_2020	10	0	38	1896	29	142	North America	USA	North America	USA	?	Human	2020-03-13	?
orf1b_1531	L1531L	TRUE	2117	L	L	USA_VA_6382_2020	10	0	38	1896	29	142	North America	USA	North America	USA	40	Human	2020-03-08	Male
orf1b_1531	L1531L	TRUE	2117	L	L	USA_WA-UW-1784_2020	10	0	38	1896	29	142	North America	USA	North America	USA	?	Human	2020-03-21	?
orf1b_1531	L1531L	TRUE	2117	L	L	USA_WA-S556_2020	10	0	38	1896	29	142	North America	USA	North America	USA	?	Human	2020-03-29	?
orf1b_1531	L1531L	TRUE	2117	L	L	USA_OR-PROV-039_2020	10	0	38	1896	29	142	North America	USA	North America	USA	?	Human	2020-03-27	Male
orf1b_1531	L1531L	TRUE	2117	L	L	Australia_NSW577_2020	10	0	38	1896	29	142	Oceania	Australia	Oceania	Australia	?	Human	2020-03-20	?
orf1b_1531	L1531L	TRUE	2117	L	L	USA_WA-S8_2020	10	0	38	1896	29	142	North America	USA	North America	USA	?	Human	2020-02-24	?
orf1b_1531	L1531L	TRUE	2117	L	L	USA_WA-S190_2020	10	0	38	1896	29	142	North America	USA	North America	USA	?	Human	2020-03-23	?
orf1b_1531	L1531L	TRUE	2117	L	L	USA_WA-S151_2020	10	0	38	1896	29	142	North America	USA	North America	USA	?	Human	2020-03-16	?
orf1b_1531	L1531L	TRUE	2117	L	L	USA_WA-S311_2020	10	0	38	1896	29	142	North America	USA	North America	USA	?	Human	2020-04-04	?
orf1b_1531	L1531L	TRUE	2117	L	L	USA_WA-UW-4335_2020	10	0	38	1896	29	142	North America	USA	North America	USA	?	Human	2020-03-30	?
orf1b_1531	L1531L	TRUE	2117	L	L	USA_WA-S1019_2020	10	0	38	1896	29	142	North America	USA	North America	USA	?	Human	2020-04-30	?
orf1b_1531	L1531L	TRUE	2117	L	L	USA_CA-CZB0719_2020	10	0	38	1896	29	142	North America	USA	North America	USA	?	Human	2020-03-31	?
orf1b_1531	L1531L	TRUE	2117	L	L	USA_MN-MDH-374_2020	10	0	38	1896	29	142	North America	USA	North America	USA	?	Human	2020-04-06	?
orf1b_1531	L1531L	TRUE	2117	L	L	USA_WA-UW43_2020	10	0	38	1896	29	142	North America	USA	North America	USA	?	Human	2020-03-08	?
orf1b_1531	L1531L	TRUE	2117	L	L	USA_WA-UW106_2020	10	0	38	1896	29	142	North America	USA	North America	USA	?	Human	2020-03-11	?
orf1b_1531	L1531L	TRUE	2117	L	L	Australia_VIC173_2020	10	0	38	1896	29	142	Oceania	Australia	Oceania	Australia	57	Human	2020-03-18	Female
orf1b_1531	L1531L	TRUE	2117	L	L	USA_WA-S443_2020	10	0	38	1896	29	142	North America	USA	North America	USA	?	Human	2020-03-28	?
orf1b_1531	L1531L	TRUE	2117	L	L	USA_WA-S309_2020	10	0	38	1896	29	142	North America	USA	North America	USA	?	Human	2020-04-03	?
orf1b_1531	L1531L	TRUE	2117	L	L	USA_WA-S812_2020	10	0	38	1896	29	142	North America	USA	North America	USA	?	Human	2020-04-15	?
orf1b_1531	L1531L	TRUE	2117	L	L	USA_WA-S654_2020	10	0	38	1896	29	142	North America	USA	North America	USA	?	Human	2020-04-21	?
orf1b_1531	L1531L	TRUE	2117	L	L	USA_WA-UW148_2020	10	0	38	1896	29	142	North America	USA	North America	USA	?	Human	2020-03-14	?
orf1b_1531	L1531L	TRUE	2117	L	L	USA_ID-UW-2041_2020	10	0	38	1896	29	142	North America	USA	North America	USA	?	Human	2020-03-22	?
orf1b_1531	L1531L	TRUE	2117	L	L	USA_WA-S487_2020	10	0	38	1896	29	142	North America	USA	North America	USA	?	Human	2020-03-31	?
orf1b_1531	L1531L	TRUE	2117	L	L	USA_WA-S312_2020	10	0	38	1896	29	142	North America	USA	North America	USA	?	Human	2020-04-01	?
orf1b_1531	L1531L	TRUE	2117	L	L	Australia_VIC359_2020	10	0	38	1896	29	142	Oceania	Australia	Oceania	Australia	69	Human	2020-03-22	Male
orf1b_1531	L1531L	TRUE	2117	L	L	USA_NY-NYUMC40_2020	10	0	38	1896	29	142	North America	USA	North America	USA	42	Human	2020-03-18	Female
orf1b_1531	L1531L	TRUE	2117	L	L	Australia_VIC1087_2020	10	0	38	1896	29	142	Oceania	Australia	Oceania	Australia	64	Human	2020-04-06	Male
orf1b_1531	L1531L	TRUE	2117	L	L	Canada_BC_13949840_2020	10	0	38	1896	29	142	North America	Canada	North America	Canada	?	Human	2020-04-20	?
orf1b_1531	L1531L	TRUE	2117	L	L	USA_MN-MDH-75_2020	10	0	38	1896	29	142	North America	USA	North America	USA	?	Human	2020-03-16	?
orf1b_1531	L1531L	TRUE	2117	L	L	USA_WA-S411_2020	10	0	38	1896	29	142	North America	USA	North America	USA	?	Human	2020-03-28	?
orf1b_1531	L1531L	TRUE	2117	L	L	USA_WA-UW277_2020	10	0	38	1896	29	142	North America	USA	North America	USA	?	Human	2020-03-14	?
orf1b_1531	L1531L	TRUE	2117	L	L	USA_WA-UW77_2020	10	0	38	1896	29	142	North America	USA	North America	USA	?	Human	2020-03-10	?
orf1b_1531	L1531L	TRUE	2117	L	L	USA_WA-S263_2020	10	0	38	1896	29	142	North America	USA	North America	USA	?	Human	2020-03-05	?
orf1b_1531	L1531L	TRUE	2117	L	L	USA_WA-UW232_2020	10	0	38	1896	29	142	North America	USA	North America	USA	?	Human	2020-03-14	?
orf1b_1531	L1531L	TRUE	2117	L	L	USA_WA-S696_2020	10	0	38	1896	29	142	North America	USA	North America	USA	?	Human	2020-04-09	?
orf1b_1531	L1531L	TRUE	2117	L	L	Australia_VIC471_2020	10	0	38	1896	29	142	Oceania	Australia	Oceania	Australia	53	Human	2020-03-26	Male
orf1b_1531	L1531L	TRUE	2117	L	L	USA_WA-UW-2953_2020	10	0	38	1896	29	142	North America	USA	North America	USA	?	Human	2020-03-27	?
orf1b_1531	L1531L	TRUE	2117	L	L	USA_CA-QDX-40_2020	10	0	38	1896	29	142	North America	USA	North America	USA	38	Human	2020-03-16	Female
orf1b_1531	L1531L	TRUE	2117	L	L	USA_WA-S310_2020	10	0	38	1896	29	142	North America	USA	North America	USA	?	Human	2020-04-01	?
orf1b_1531	L1531L	TRUE	2117	L	L	USA_WA-UW-4555_2020	10	0	38	1896	29	142	North America	USA	North America	USA	?	Human	2020-03-31	?
orf1b_1531	L1531L	TRUE	2117	L	L	USA_UT-0108_2020	10	0	38	1896	29	142	North America	USA	North America	USA	?	Human	2020-03-12	?
orf1b_1531	L1531L	TRUE	2117	L	L	USA_IL-CDC-1732_2020	10	0	38	1896	29	142	North America	USA	North America	USA	56	Human	2020-03-05	?
orf1b_1531	L1531L	TRUE	2117	L	L	USA_WA-UW-2076_2020	10	0	38	1896	29	142	North America	USA	North America	USA	?	Human	2020-03-25	?
orf1b_1531	L1531L	TRUE	2117	L	L	Canada_BC_4118226_2020	10	0	38	1896	29	142	North America	Canada	North America	Canada	53	Human	2020-03-10	Female
orf1b_1531	L1531L	TRUE	2117	L	L	USA_WA-NH10_2020	10	0	38	1896	29	142	North America	USA	North America	USA	?	Human	2020-03-13	?
orf1b_1531	L1531L	TRUE	2117	L	L	USA_WA-UW294_2020	10	0	38	1896	29	142	North America	USA	North America	USA	?	Human	2020-03-15	?
orf1b_1531	L1531L	TRUE	2117	L	L	USA_WA-S987_2020	10	0	38	1896	29	142	North America	USA	North America	USA	?	Human	2020-04-26	?
orf1b_1531	L1531L	TRUE	2117	L	L	USA_NY-WCMP4D04P_2020	10	0	38	1896	29	142	North America	USA	North America	USA	?	Human	2020-03-13	?
orf1b_1531	L1531L	TRUE	2117	L	L	USA_WA7-UW4_2020	10	0	38	1896	29	142	North America	USA	North America	USA	?	Human	2020-03-01	?
orf1b_1531	L1531L	TRUE	2117	L	L	USA_MA-MGH-00530_2020	10	0	38	1896	29	142	North America	USA	North America	USA	?	Human	2020-03-18	?
orf1b_1531	L1531L	TRUE	2117	L	L	USA_WA-S641_2020	10	0	38	1896	29	142	North America	USA	North America	USA	?	Human	2020-04-18	?
orf1b_1531	L1531L	TRUE	2117	L	L	Canada_BC_14282914_2020	10	0	38	1896	29	142	North America	Canada	North America	Canada	?	Human	2020-04-20	?
orf1b_1531	L1531L	TRUE	2117	L	L	USA_WA-S436_2020	10	0	38	1896	29	142	North America	USA	North America	USA	?	Human	2020-03-31	?
orf1b_1531	L1531L	TRUE	2117	L	L	Canada_BC_01294861_2020	10	0	38	1896	29	142	North America	Canada	North America	Canada	?	Human	2020-04-20	?
orf1b_1531	L1531L	TRUE	2117	L	L	USA_WA-S822_2020	10	0	38	1896	29	142	North America	USA	North America	USA	?	Human	2020-04-16	?
orf1b_1531	L1531L	TRUE	2117	L	L	USA_WA-S101_2020	10	0	38	1896	29	142	North America	USA	North America	USA	?	Human	2020-02-28	?
orf1b_1531	L1531L	TRUE	2117	L	L	USA_WA-S1065_2020	10	0	38	1896	29	142	North America	USA	North America	USA	?	Human	2020-04-29	?
orf1b_1531	L1531L	TRUE	2117	L	L	USA_CA-CZB-1208_2020	10	0	38	1896	29	142	North America	USA	North America	USA	29	Human	2020-03-21	Female
orf1b_1531	L1531L	TRUE	2117	L	L	USA_MN-UMGC-2_2020	10	0	38	1896	29	142	North America	USA	North America	USA	?	Human	2020-04-04	?
orf1b_1531	L1531L	TRUE	2117	L	L	USA_WA-UW385_2020	10	0	38	1896	29	142	North America	USA	North America	USA	?	Human	2020-03-16	?
orf1b_1531	L1531L	TRUE	2117	L	L	USA_OR-PROV-087_2020	10	0	38	1896	29	142	North America	USA	North America	USA	?	Human	2020-04-20	Male
orf1b_1531	L1531L	TRUE	2117	L	L	Canada_BC_21008811_2020	10	0	38	1896	29	142	North America	Canada	North America	Canada	?	Human	2020-03-20	?
orf1b_1531	L1531L	TRUE	2117	L	L	USA_WA-UW344_2020	10	0	38	1896	29	142	North America	USA	North America	USA	?	Human	2020-03-16	?
orf1b_1531	L1531L	TRUE	2117	L	L	USA_CT-Yale-009_2020	10	0	38	1896	29	142	North America	USA	North America	USA	?	Human	2020-03-12	?
orf1b_1531	L1531L	TRUE	2117	L	L	USA_WA-UW371_2020	10	0	38	1896	29	142	North America	USA	North America	USA	?	Human	2020-03-16	?
orf1b_1531	L1531L	TRUE	2117	L	L	USA_NY-PV08146_2020	10	0	38	1896	29	142	North America	USA	North America	USA	51	Human	2020-03-17	Female
orf1b_1531	L1531L	TRUE	2117	L	L	USA_UN-UW276_2020	10	0	38	1896	29	142	North America	USA	North America	USA	?	Human	2020-03-13	?
orf1b_1531	L1531L	TRUE	2117	L	L	USA_WA-S248_2020	10	0	38	1896	29	142	North America	USA	North America	USA	?	Human	2020-03-10	?
orf1b_1531	L1531L	TRUE	2117	L	L	Canada_BC_10600634_2020	10	0	38	1896	29	142	North America	Canada	North America	Canada	?	Human	2020-04-20	?
orf1b_1531	L1531L	TRUE	2117	L	L	USA_WA-UW-1913_2020	10	0	38	1896	29	142	North America	USA	North America	USA	?	Human	2020-03-23	?
orf1b_1531	L1531L	TRUE	2117	L	L	USA_WA-UW207_2020	10	0	38	1896	29	142	North America	USA	North America	USA	?	Human	2020-03-13	?
orf1b_1531	L1531L	TRUE	2117	L	L	USA_TX-HMH0208_2020	10	0	38	1896	29	142	North America	USA	North America	USA	?	Human	2020-03-24	?
orf1b_1531	L1531L	TRUE	2117	L	L	USA_WA-S272_2020	10	0	38	1896	29	142	North America	USA	North America	USA	?	Human	2020-02-26	?
orf1b_1531	L1531L	TRUE	2117	L	L	USA_WA_0442_2020	10	0	38	1896	29	142	North America	USA	North America	USA	?	Human	2020-03-19	?
orf1b_1531	L1531L	TRUE	2117	L	L	USA_WA-S808_2020	10	0	38	1896	29	142	North America	USA	North America	USA	?	Human	2020-04-15	?
orf1b_1531	L1531L	TRUE	2117	L	L	USA_WA-S902_2020	10	0	38	1896	29	142	North America	USA	North America	USA	?	Human	2020-04-22	?
orf1b_1531	L1531L	TRUE	2117	L	L	Canada_BC_26602426_2020	10	0	38	1896	29	142	North America	Canada	North America	Canada	?	Human	2020-03-20	?
orf1b_1531	L1531L	TRUE	2117	L	L	USA_WA-S43_2020	10	0	38	1896	29	142	North America	USA	North America	USA	?	Human	2020-02-27	?
orf1b_1531	L1531L	TRUE	2117	L	L	USA_CT-Yale-023_2020	10	0	38	1896	29	142	North America	USA	North America	USA	?	Human	2020-03-18	?
orf1b_1531	L1531L	TRUE	2117	L	L	USA_WA-UW226_2020	10	0	38	1896	29	142	North America	USA	North America	USA	?	Human	2020-03-15	?
orf1b_1531	L1531L	TRUE	2117	L	L	USA_WA-S367_2020	10	0	38	1896	29	142	North America	USA	North America	USA	?	Human	2020-03-08	?
orf1b_1531	L1531L	TRUE	2117	L	L	USA_WA-UW95_2020	10	0	38	1896	29	142	North America	USA	North America	USA	?	Human	2020-03-10	?
orf1b_1531	L1531L	TRUE	2117	L	L	Canada_NL_34_2020	10	0	38	1896	29	142	North America	Canada	North America	Canada	?	Human	2020-03-15	?
orf1b_1531	L1531L	TRUE	2117	L	L	USA_WA-UW97_2020	10	0	38	1896	29	142	North America	USA	North America	USA	?	Human	2020-03-12	?
orf1b_1531	L1531L	TRUE	2117	L	L	USA_WA-S504_2020	10	0	38	1896	29	142	North America	USA	North America	USA	?	Human	2020-04-01	?
orf1b_1531	L1531L	TRUE	2117	L	L	USA_WA-S346_2020	10	0	38	1896	29	142	North America	USA	North America	USA	?	Human	2020-04-04	?
orf1b_1531	L1531L	TRUE	2117	L	L	USA_WA-S173_2020	10	0	38	1896	29	142	North America	USA	North America	USA	?	Human	2020-03-19	?
orf1b_1531	L1531L	TRUE	2117	L	L	Australia_VIC1292_2020	10	0	38	1896	29	142	Oceania	Australia	Oceania	Australia	59	Human	2020-04-09	Female
orf1b_1531	L1531L	TRUE	2117	L	L	USA_WA-S65_2020	10	0	38	1896	29	142	North America	USA	North America	USA	?	Human	2020-03-03	?
orf1b_1531	L1531L	TRUE	2117	L	L	USA_NC_200323_2020	10	0	38	1896	29	142	North America	USA	North America	USA	?	Human	2020-03-20	?
orf1b_1531	L1531L	TRUE	2117	L	L	USA_WA-UW-6164_2020	10	0	38	1896	29	142	North America	USA	North America	USA	?	Human	2020-04-01	?
orf1b_1531	L1531L	TRUE	2117	L	L	Australia_NSW228_2020	10	0	38	1896	29	142	Oceania	Australia	Oceania	Australia	?	Human	2020-03-29	?
orf1b_1531	L1531L	TRUE	2117	L	L	USA_WA-UW229_2020	10	0	38	1896	29	142	North America	USA	North America	USA	?	Human	2020-03-14	?
orf1b_1531	L1531L	TRUE	2117	L	L	Canada_BC_8159203_2020	10	0	38	1896	29	142	North America	Canada	North America	Canada	46	Human	2020-03-05	Female
orf1b_1531	L1531L	TRUE	2117	L	L	USA_WA-S585_2020	10	0	38	1896	29	142	North America	USA	North America	USA	?	Human	2020-03-26	?
orf1b_1531	L1531L	TRUE	2117	L	L	Iceland_445_2020	10	0	38	1896	29	142	Europe	Iceland	Europe	Iceland	45	Human	2020-03-20	Female
orf1b_1531	L1531L	TRUE	2117	L	L	USA_WA-UW-3908_2020	10	0	38	1896	29	142	North America	USA	North America	USA	?	Human	2020-03-27	?
orf1b_1531	L1531L	TRUE	2117	L	L	USA_CA-CZB-1620_2020	10	0	38	1896	29	142	North America	USA	North America	USA	?	Human	2020-04-21	?
orf1b_1531	L1531L	TRUE	2117	L	L	USA_WA-UW304_2020	10	0	38	1896	29	142	North America	USA	North America	USA	?	Human	2020-03-16	?
orf1b_1531	L1531L	TRUE	2117	L	L	USA_CA-CZB-1764_2020	10	0	38	1896	29	142	North America	USA	North America	USA	?	Human	2020-03-14	?
orf1b_1531	L1531L	TRUE	2117	L	L	USA_WA-UW130_2020	10	0	38	1896	29	142	North America	USA	North America	USA	?	Human	2020-03-11	?
orf1b_1531	L1531L	TRUE	2117	L	L	USA_WA-UW363_2020	10	0	38	1896	29	142	North America	USA	North America	USA	?	Human	2020-03-17	?
orf1b_1531	L1531L	TRUE	2117	L	L	USA_WA-S877_2020	10	0	38	1896	29	142	North America	USA	North America	USA	?	Human	2020-04-15	?
orf1b_1531	L1531L	TRUE	2117	L	L	USA_WA-QDX-62_2020	10	0	38	1896	29	142	North America	USA	North America	USA	42	Human	2020-03-13	Female
orf1b_1531	L1531L	TRUE	2117	L	L	USA_WA-S994_2020	10	0	38	1896	29	142	North America	USA	North America	USA	?	Human	2020-04-29	?
orf1b_1531	L1531L	TRUE	2117	L	L	USA_UT-020_2020	10	0	38	1896	29	142	North America	USA	North America	USA	?	Human	2020-03-20	?
orf1b_1531	L1531L	TRUE	2117	L	L	USA_WA-UW151_2020	10	0	38	1896	29	142	North America	USA	North America	USA	?	Human	2020-03-14	?
orf1b_1531	L1531L	TRUE	2117	L	L	USA_WA-S755_2020	10	0	38	1896	29	142	North America	USA	North America	USA	?	Human	2020-04-14	?
orf1b_1531	L1531L	TRUE	2117	L	L	USA_WA-S62_2020	10	0	38	1896	29	142	North America	USA	North America	USA	?	Human	2020-03-03	?
orf1b_1531	L1531L	TRUE	2117	L	L	USA_WA-S1024_2020	10	0	38	1896	29	142	North America	USA	North America	USA	?	Human	2020-05-01	?
orf1b_1531	L1531L	TRUE	2117	L	L	USA_WA-S824_2020	10	0	38	1896	29	142	North America	USA	North America	USA	?	Human	2020-04-17	?
orf1b_1531	L1531L	TRUE	2117	L	L	USA_UN-UW-2820_2020	10	0	38	1896	29	142	North America	USA	North America	USA	?	Human	2020-04-15	?
orf1b_1531	L1531L	TRUE	2117	L	L	England_20199032404_2020	10	0	38	1896	29	142	Europe	United Kingdom	Europe	United Kingdom	59	Human	2020-05-06	Female
orf1b_1531	L1531L	TRUE	2117	L	L	USA_WA-UW299_2020	10	0	38	1896	29	142	North America	USA	North America	USA	?	Human	2020-03-13	?
orf1b_1531	L1531L	TRUE	2117	L	L	Canada_BC_15710616_2020	10	0	38	1896	29	142	North America	Canada	North America	Canada	?	Human	2020-04-20	?
orf1b_1531	L1531L	TRUE	2117	L	L	USA_UT-0679_2020	10	0	38	1896	29	142	North America	USA	North America	USA	?	Human	2020-04-05	?
orf1b_1531	L1531L	TRUE	2117	L	L	USA_WA-S640_2020	10	0	38	1896	29	142	North America	USA	North America	USA	?	Human	2020-04-18	?
orf1b_1531	L1531L	TRUE	2117	L	L	USA_WA-UW44_2020	10	0	38	1896	29	142	North America	USA	North America	USA	?	Human	2020-03-08	?
orf1b_1531	L1531L	TRUE	2117	L	L	USA_WA-S365_2020	10	0	38	1896	29	142	North America	USA	North America	USA	?	Human	2020-03-10	?
orf1b_1531	L1531L	TRUE	2117	L	L	USA_WA-S732_2020	10	0	38	1896	29	142	North America	USA	North America	USA	?	Human	2020-04-13	?
orf1b_1531	L1531L	TRUE	2117	L	L	Canada_ON_PHL4464_2020	10	0	38	1896	29	142	North America	Canada	North America	Canada	28	Human	2020-03-14	Male
orf1b_1531	L1531L	TRUE	2117	L	L	USA_MN-MDH-163_2020	10	0	38	1896	29	142	North America	USA	North America	USA	?	Human	2020-03-23	?
orf1b_1531	L1531L	TRUE	2117	L	L	USA_CA-CZB-1585_2020	10	0	38	1896	29	142	North America	USA	North America	USA	?	Human	2020-03-22	?
orf1b_1531	L1531L	TRUE	2117	L	L	USA_FL-BPHL-0391_2020	10	0	38	1896	29	142	North America	USA	North America	USA	?	Human	2020-03-17	?
orf1b_1531	L1531L	TRUE	2117	L	L	USA_WA-UW129_2020	10	0	38	1896	29	142	North America	USA	North America	USA	?	Human	2020-03-12	?
orf1b_1531	L1531L	TRUE	2117	L	L	USA_WA-S635_2020	10	0	38	1896	29	142	North America	USA	North America	USA	?	Human	2020-04-17	?
orf1b_1531	L1531L	TRUE	2117	L	L	USA_WA-NH7_2020	10	0	38	1896	29	142	North America	USA	North America	USA	?	Human	2020-03-13	?
orf1b_1531	L1531L	TRUE	2117	L	L	USA_WA-S93_2020	10	0	38	1896	29	142	North America	USA	North America	USA	?	Human	2020-02-29	?
orf1b_1531	L1531L	TRUE	2117	L	L	USA_WA-S1180_2020	10	0	38	1896	29	142	North America	USA	North America	USA	?	Human	2020-05-06	?
orf1b_1531	L1531L	TRUE	2117	L	L	USA_WA-UW293_2020	10	0	38	1896	29	142	North America	USA	North America	USA	?	Human	2020-03-15	?
orf1b_1531	L1531L	TRUE	2117	L	L	Canada_BC_22946611_2020	10	0	38	1896	29	142	North America	Canada	North America	Canada	?	Human	2020-03-20	?
orf1b_1531	L1531L	TRUE	2117	L	L	USA_WA-UW-1905_2020	10	0	38	1896	29	142	North America	USA	North America	USA	?	Human	2020-03-23	?
orf1b_1531	L1531L	TRUE	2117	L	L	USA_WA-UW74_2020	10	0	38	1896	29	142	North America	USA	North America	USA	?	Human	2020-03-10	?
orf1b_1531	L1531L	TRUE	2117	L	L	USA_WA-S430_2020	10	0	38	1896	29	142	North America	USA	North America	USA	?	Human	2020-03-25	?
orf1b_1531	L1531L	TRUE	2117	L	L	USA_WA-S219_2020	10	0	38	1896	29	142	North America	USA	North America	USA	?	Human	2020-03-20	?
orf1b_1531	L1531L	TRUE	2117	L	L	USA_VA-DCLS-0541_2020	10	0	38	1896	29	142	North America	USA	North America	USA	?	Human	2020-03-12	?
orf1b_1531	L1531L	TRUE	2117	L	L	USA_WA-S13_2020	10	0	38	1896	29	142	North America	USA	North America	USA	?	Human	2020-03-03	?
orf1b_1531	L1531L	TRUE	2117	L	L	USA_WA-UW270_2020	10	0	38	1896	29	142	North America	USA	North America	USA	?	Human	2020-03-14	?
orf1b_1531	L1531L	TRUE	2117	L	L	USA_WA-S113_2020	10	0	38	1896	29	142	North America	USA	North America	USA	?	Human	2020-02-29	?
orf1b_1531	L1531L	TRUE	2117	L	L	USA_VI-CDC-3705_2020	10	0	38	1896	29	142	North America	USA	North America	USA	?	Human	2020-03-23	?
orf1b_1531	L1531L	TRUE	2117	L	L	Australia_VIC24_2020	10	0	38	1896	29	142	Oceania	Australia	Oceania	Australia	69	Human	2020-03-09	Male
orf1b_1531	L1531L	TRUE	2117	L	L	Mexico_CDMX-INCMNSZ_04_2020	10	0	38	1896	29	142	North America	Mexico	North America	Mexico	70	Human	2020-03-12	Male
orf1b_1531	L1531L	TRUE	2117	L	L	USA_MN-MDH-1280_2020	10	0	38	1896	29	142	North America	USA	North America	USA	?	Human	2020-03-15	Unknown
orf1b_1531	L1531L	TRUE	2117	L	L	USA_WA-UW-1158_2020	10	0	38	1896	29	142	North America	USA	North America	USA	?	Human	2020-03-17	?
orf1b_1531	L1531L	TRUE	2117	L	L	Australia_VIC111_2020	10	0	38	1896	29	142	Oceania	Australia	Oceania	Australia	65	Human	2020-03-18	Male
orf1b_1531	L1531L	TRUE	2117	L	L	USA_WA-UW-1538_2020	10	0	38	1896	29	142	North America	USA	North America	USA	?	Human	2020-03-19	?
orf1b_1531	L1531L	TRUE	2117	L	L	NewZealand_20VR1833_2020	10	0	38	1896	29	142	Oceania	New Zealand	Oceania	New Zealand	?	Human	2020-03-30	?
orf1b_1531	L1531L	TRUE	2117	L	L	USA_IL-NM0118_2020	10	0	38	1896	29	142	North America	USA	North America	USA	65	Human	2020-03-21	Female
orf1b_1531	L1531L	TRUE	2117	L	L	USA_WA-S287_2020	10	0	38	1896	29	142	North America	USA	North America	USA	?	Human	2020-03-06	?
orf1b_1531	L1531L	TRUE	2117	L	L	USA_WA-UW-4009_2020	10	0	38	1896	29	142	North America	USA	North America	USA	?	Human	2020-03-29	?
orf1b_1531	L1531L	TRUE	2117	L	L	USA_WA-S525_2020	10	0	38	1896	29	142	North America	USA	North America	USA	?	Human	2020-04-01	?
orf1b_1531	L1531L	TRUE	2117	L	L	USA_WA-S45_2020	10	0	38	1896	29	142	North America	USA	North America	USA	?	Human	2020-02-29	?
orf1b_1531	L1531L	TRUE	2117	L	L	USA_CA-CZB-1675_2020	10	0	38	1896	29	142	North America	USA	North America	USA	?	Human	2020-03-30	?
orf1b_1531	L1531L	TRUE	2117	L	L	USA_WA-UW239_2020	10	0	38	1896	29	142	North America	USA	North America	USA	?	Human	2020-03-14	?
orf1b_1531	L1531L	TRUE	2117	L	L	USA_WA-UW209_2020	10	0	38	1896	29	142	North America	USA	North America	USA	?	Human	2020-03-13	?
orf1b_1531	L1531L	TRUE	2117	L	L	USA_WI-GMF-00227_2020	10	0	38	1896	29	142	North America	USA	North America	USA	?	Human	2020-03-23	?
orf1b_1531	L1531L	TRUE	2117	L	L	Iceland_412_2020	10	0	38	1896	29	142	Europe	Iceland	Europe	Iceland	50	Human	2020-03-19	Female
orf1b_1531	L1531L	TRUE	2117	L	L	USA_WA-NH20_2020	10	0	38	1896	29	142	North America	USA	North America	USA	?	Human	2020-03-13	?
orf1b_1531	L1531L	TRUE	2117	L	L	USA_WA_0428_2020	10	0	38	1896	29	142	North America	USA	North America	USA	?	Human	2020-03-19	?
orf1b_1531	L1531L	TRUE	2117	L	L	USA_UN-UW219_2020	10	0	38	1896	29	142	North America	USA	North America	USA	?	Human	2020-03-13	?
orf1b_1531	L1531L	TRUE	2117	L	L	USA_MA-MGH-00153_2020	10	0	38	1896	29	142	North America	USA	North America	USA	?	Human	2020-03-26	?
orf1b_1531	L1531L	TRUE	2117	L	L	Canada_BC_16917931_2020	10	0	38	1896	29	142	North America	Canada	North America	Canada	?	Human	2020-04-20	?
orf1b_1531	L1531L	TRUE	2117	L	L	Australia_VIC160_2020	10	0	38	1896	29	142	Oceania	Australia	Oceania	Australia	23	Human	2020-03-18	Male
orf1b_1531	L1531L	TRUE	2117	L	L	USA_WA-UW-1279_2020	10	0	38	1896	29	142	North America	USA	North America	USA	?	Human	2020-03-17	?
orf1b_1531	L1531L	TRUE	2117	L	L	USA_VA-DCLS-0018_2020	10	0	38	1896	29	142	North America	USA	North America	USA	?	Human	2020-03-11	?
orf1b_1531	L1531L	TRUE	2117	L	L	USA_FL-BPHL-027_2020	10	0	38	1896	29	142	North America	USA	North America	USA	?	Human	2020-04-16	?
orf1b_1531	L1531L	TRUE	2117	L	L	USA_WA-S418_2020	10	0	38	1896	29	142	North America	USA	North America	USA	?	Human	2020-03-25	?
orf1b_1531	L1531L	TRUE	2117	L	L	USA_WA-S322_2020	10	0	38	1896	29	142	North America	USA	North America	USA	?	Human	2020-03-31	?
orf1b_1531	L1531L	TRUE	2117	L	L	USA_WA-UW124_2020	10	0	38	1896	29	142	North America	USA	North America	USA	?	Human	2020-03-12	?
orf1b_1531	L1531L	TRUE	2117	L	L	USA_WA-QDX-104_2020	10	0	38	1896	29	142	North America	USA	North America	USA	25	Human	2020-03-13	Female
orf1b_1531	L1531L	TRUE	2117	L	L	USA_OR-UW-1851_2020	10	0	38	1896	29	142	North America	USA	North America	USA	?	Human	2020-03-21	?
orf1b_1531	L1531L	TRUE	2117	L	L	USA_NM-UNM-00046_2020	10	0	38	1896	29	142	North America	USA	North America	USA	?	Human	2020-03-20	?
orf1b_1531	L1531L	TRUE	2117	L	L	USA_CA-CZB0737_2020	10	0	38	1896	29	142	North America	USA	North America	USA	?	Human	2020-03-31	?
orf1b_1531	L1531L	TRUE	2117	L	L	USA_WA-S14_2020	10	0	38	1896	29	142	North America	USA	North America	USA	?	Human	2020-03-03	?
orf1b_1531	L1531L	TRUE	2117	L	L	USA_WA-S577_2020	10	0	38	1896	29	142	North America	USA	North America	USA	?	Human	2020-03-28	?
orf1b_1531	L1531L	TRUE	2117	L	L	Australia_VIC588_2020	10	0	38	1896	29	142	Oceania	Australia	Oceania	Australia	23	Human	2020-03-21	Male
orf1b_1531	L1531L	TRUE	2117	L	L	Canada_BC_20432317_2020	10	0	38	1896	29	142	North America	Canada	North America	Canada	?	Human	2020-03-20	?
orf1b_1531	L1531L	TRUE	2117	L	L	USA_WA-S393_2020	10	0	38	1896	29	142	North America	USA	North America	USA	?	Human	2020-03-28	?
orf1b_1531	L1531L	TRUE	2117	L	L	Canada_ON_PHL3501_2020	10	0	38	1896	29	142	North America	Canada	North America	Canada	52	Human	2020-03-10	Female
orf1b_1531	L1531L	TRUE	2117	L	L	USA_WA-S265_2020	10	0	38	1896	29	142	North America	USA	North America	USA	?	Human	2020-03-05	?
orf1b_1531	L1531L	TRUE	2117	L	L	USA_WA_0447_2020	10	0	38	1896	29	142	North America	USA	North America	USA	?	Human	2020-03-19	?
orf1b_1531	L1531L	TRUE	2117	L	L	USA_WA-UW314_2020	10	0	38	1896	29	142	North America	USA	North America	USA	?	Human	2020-03-14	?
orf1b_1531	L1531L	TRUE	2117	L	L	USA_CA-CSMC42_2020	10	0	38	1896	29	142	North America	USA	North America	USA	85	Human	2020-04-01	Male
orf1b_1531	L1531L	TRUE	2117	L	L	USA_WA-S55_2020	10	0	38	1896	29	142	North America	USA	North America	USA	?	Human	2020-02-29	?
orf1b_1531	L1531L	TRUE	2117	L	L	USA_UN-UW-672_2020	10	0	38	1896	29	142	North America	USA	North America	USA	?	Human	2020-03-12	?
orf1b_1531	L1531L	TRUE	2117	L	L	USA_WA-S222_2020	10	0	38	1896	29	142	North America	USA	North America	USA	?	Human	2020-03-20	?
orf1b_1531	L1531L	TRUE	2117	L	L	Canada_BC_07912118_2020	10	0	38	1896	29	142	North America	Canada	North America	Canada	?	Human	2020-04-20	?
orf1b_1531	L1531L	TRUE	2117	L	L	USA_WA-UW-683_2020	10	0	38	1896	29	142	North America	USA	North America	USA	?	Human	2020-03-13	?
orf1b_1531	L1531L	TRUE	2117	L	L	USA_WA-S227_2020	10	0	38	1896	29	142	North America	USA	North America	USA	?	Human	2020-03-20	?
orf1b_1531	L1531L	TRUE	2117	L	L	USA_WA-UW-1351_2020	10	0	38	1896	29	142	North America	USA	North America	USA	?	Human	2020-03-17	?
orf1b_1531	L1531L	TRUE	2117	L	L	Canada_BC_19803546_2020	10	0	38	1896	29	142	North America	Canada	North America	Canada	?	Human	2020-04-20	?
orf1b_1531	L1531L	TRUE	2117	L	L	USA_WA-UW-4562_2020	10	0	38	1896	29	142	North America	USA	North America	USA	?	Human	2020-03-30	?
orf1b_1531	L1531L	TRUE	2117	L	L	PuertoRico_CDC-S1_2020	10	0	38	1896	29	142	North America	USA	North America	USA	?	Human	2020-03-23	?
orf1b_1531	L1531L	TRUE	2117	L	L	USA_WA-UW-4633_2020	10	0	38	1896	29	142	North America	USA	North America	USA	?	Human	2020-03-29	?
orf1b_1531	L1531L	TRUE	2117	L	L	USA_WA6-UW3_2020	10	0	38	1896	29	142	North America	USA	North America	USA	?	Human	2020-02-29	?
orf1b_1531	L1531L	TRUE	2117	L	L	USA_TX-HMH0113_2020	10	0	38	1896	29	142	North America	USA	North America	USA	?	Human	2020-03-20	?
orf1b_1531	L1531L	TRUE	2117	L	L	USA_UT-0284_2020	10	0	38	1896	29	142	North America	USA	North America	USA	?	Human	2020-03-14	?
orf1b_1531	L1531L	TRUE	2117	L	L	USA_WA-UW-596_2020	10	0	38	1896	29	142	North America	USA	North America	USA	?	Human	2020-03-12	?
orf1b_1531	L1531L	TRUE	2117	L	L	USA_WA-S340_2020	10	0	38	1896	29	142	North America	USA	North America	USA	?	Human	2020-04-04	?
orf1b_1531	L1531L	TRUE	2117	L	L	USA_CA-CZB0103_2020	10	0	38	1896	29	142	North America	USA	North America	USA	?	Human	2020-03-28	?
orf1b_1531	L1531L	TRUE	2117	L	L	USA_FL-BPHL-0152_2020	10	0	38	1896	29	142	North America	USA	North America	USA	?	Human	2020-04-01	?
orf1b_1531	L1531L	TRUE	2117	L	L	USA_WA-S155_2020	10	0	38	1896	29	142	North America	USA	North America	USA	?	Human	2020-03-16	?
orf1b_1531	L1531L	TRUE	2117	L	L	USA_CA-SR0416_2020	10	0	38	1896	29	142	North America	USA	North America	USA	?	Human	2020-03-10	?
orf1b_1531	L1531L	TRUE	2117	L	L	USA_WA-S131_2020	10	0	38	1896	29	142	North America	USA	North America	USA	?	Human	2020-03-13	?
orf1b_1531	L1531L	TRUE	2117	L	L	USA_CA-SR0224_2020	10	0	38	1896	29	142	North America	USA	North America	USA	?	Human	2020-04-02	?
orf1b_1531	L1531L	TRUE	2117	L	L	USA_WA-UW-1631_2020	10	0	38	1896	29	142	North America	USA	North America	USA	?	Human	2020-03-20	?
orf1b_1531	L1531L	TRUE	2117	L	L	Iceland_136_2020	10	0	38	1896	29	142	Europe	Iceland	North America	USA	60	Human	2020-03-12	Female
orf1b_1531	L1531L	TRUE	2117	L	L	USA_WA-S1014_2020	10	0	38	1896	29	142	North America	USA	North America	USA	?	Human	2020-04-30	?
orf1b_1531	L1531L	TRUE	2117	L	L	USA_WA-S359_2020	10	0	38	1896	29	142	North America	USA	North America	USA	?	Human	2020-03-25	?
orf1b_1531	L1531L	TRUE	2117	L	L	Canada_BC_00714140_2020	10	0	38	1896	29	142	North America	Canada	North America	Canada	?	Human	2020-04-20	?
orf1b_1531	L1531L	TRUE	2117	L	L	Canada_BC_26443033_2020	10	0	38	1896	29	142	North America	Canada	North America	Canada	?	Human	2020-03-20	?
orf1b_1531	L1531L	TRUE	2117	L	L	USA_CA-CZB-1605_2020	10	0	38	1896	29	142	North America	USA	North America	USA	?	Human	2020-04-04	?
orf1b_1531	L1531L	TRUE	2117	L	L	Canada_ON_PHL3877_2020	10	0	38	1896	29	142	North America	Canada	North America	Canada	50	Human	2020-03-09	Male
orf1b_1531	L1531L	TRUE	2117	L	L	USA_UT-01560_2020	10	0	38	1896	29	142	North America	USA	North America	USA	?	Human	2020-04-07	?
orf1b_1531	L1531L	TRUE	2117	L	L	Iceland_182_2020	10	0	38	1896	29	142	Europe	Iceland	North America	USA	60	Human	2020-03-16	Female
orf1b_1531	L1531L	TRUE	2117	L	L	USA_WA-UW141_2020	10	0	38	1896	29	142	North America	USA	North America	USA	?	Human	2020-03-11	?
orf1b_1531	L1531L	TRUE	2117	L	L	USA_WA-UW200_2020	10	0	38	1896	29	142	North America	USA	North America	USA	?	Human	2020-03-12	?
orf1b_1531	L1531L	TRUE	2117	L	L	USA_WA-UW-4688_2020	10	0	38	1896	29	142	North America	USA	North America	USA	?	Human	2020-04-06	?
orf1b_1531	L1531L	TRUE	2117	L	L	USA_UN-UW-1816_2020	10	0	38	1896	29	142	North America	USA	North America	USA	?	Human	2020-03-22	?
orf1b_1531	L1531L	TRUE	2117	L	L	USA_WA-UW24_2020	10	0	38	1896	29	142	North America	USA	North America	USA	?	Human	2020-03-05	?
orf1b_1531	L1531L	TRUE	2117	L	L	USA_MN-MDH-436_2020	10	0	38	1896	29	142	North America	USA	North America	USA	?	Human	2020-04-09	?
orf1b_1531	L1531L	TRUE	2117	L	L	USA_CA-QDX-45_2020	10	0	38	1896	29	142	North America	USA	North America	USA	50	Human	2020-03-15	Male
orf1b_1531	L1531L	TRUE	2117	L	L	USA_CA-CZB-1766_2020	10	0	38	1896	29	142	North America	USA	North America	USA	?	Human	2020-03-13	?
orf1b_1531	L1531L	TRUE	2117	L	L	USA_VA-DCLS-0017_2020	10	0	38	1896	29	142	North America	USA	North America	USA	?	Human	2020-03-11	?
orf1b_1531	L1531L	TRUE	2117	L	L	USA_CA-SR0404_2020	10	0	38	1896	29	142	North America	USA	North America	USA	?	Human	2020-04-07	?
orf1b_1531	L1531L	TRUE	2117	L	L	USA_MA-MGH-00069_2020	10	0	38	1896	29	142	North America	USA	North America	USA	?	Human	2020-03-25	?
orf1b_1531	L1531L	TRUE	2117	L	L	USA_CA-SR0436_2020	10	0	38	1896	29	142	North America	USA	North America	USA	?	Human	2020-03-12	?
orf1b_1531	L1531L	TRUE	2117	L	L	USA_WA-NH22_2020	10	0	38	1896	29	142	North America	USA	North America	USA	?	Human	2020-03-13	?
orf1b_1531	L1531L	TRUE	2117	L	L	USA_UN-UW-1312_2020	10	0	38	1896	29	142	North America	USA	North America	USA	?	Human	2020-03-16	?
orf1b_1531	L1531L	TRUE	2117	L	L	USA_WA-UW-4014_2020	10	0	38	1896	29	142	North America	USA	North America	USA	?	Human	2020-03-28	?
orf1b_1531	L1531L	TRUE	2117	L	L	USA_WA-UW126_2020	10	0	38	1896	29	142	North America	USA	North America	USA	?	Human	2020-03-12	?
orf1b_1531	L1531L	TRUE	2117	L	L	USA_UN-UW-2863_2020	10	0	38	1896	29	142	North America	USA	North America	USA	?	Human	2020-04-15	?
orf1b_1531	L1531L	TRUE	2117	L	L	USA_WA-S171_2020	10	0	38	1896	29	142	North America	USA	North America	USA	?	Human	2020-03-19	?
orf1b_1531	L1531L	TRUE	2117	L	L	USA_CT-Yale-148_2020	10	0	38	1896	29	142	North America	USA	North America	USA	?	Human	2020-03-25	?
orf1b_1531	L1531L	TRUE	2117	L	L	USA_WA-NH23_2020	10	0	38	1896	29	142	North America	USA	North America	USA	?	Human	2020-03-13	?
orf1b_1531	L1531L	TRUE	2117	L	L	Canada_BC_14592296_2020	10	0	38	1896	29	142	North America	Canada	North America	Canada	?	Human	2020-04-20	?
orf1b_1531	L1531L	TRUE	2117	L	L	USA_WA-UW-1805_2020	10	0	38	1896	29	142	North America	USA	North America	USA	?	Human	2020-03-22	?
orf1b_1531	L1531L	TRUE	2117	L	L	USA_WA-S106_2020	10	0	38	1896	29	142	North America	USA	North America	USA	?	Human	2020-02-29	?
orf1b_1531	L1531L	TRUE	2117	L	L	Canada_BC_15926629_2020	10	0	38	1896	29	142	North America	Canada	North America	Canada	?	Human	2020-03-20	?
orf1b_1531	L1531L	TRUE	2117	L	L	Scotland_GCVR-170653_2020	10	0	38	1896	29	142	Europe	United Kingdom	Europe	United Kingdom	?	Human	2020-03-24	?
orf1b_1531	L1531L	TRUE	2117	L	L	Canada_BC_09035190_2020	10	0	38	1896	29	142	North America	Canada	North America	Canada	?	Human	2020-04-20	?
orf1b_1531	L1531L	TRUE	2117	L	L	USA_WA-UW101_2020	10	0	38	1896	29	142	North America	USA	North America	USA	?	Human	2020-03-10	?
orf1b_1531	L1531L	TRUE	2117	L	L	USA_WA-S476_2020	10	0	38	1896	29	142	North America	USA	North America	USA	?	Human	2020-04-03	?
orf1b_1531	L1531L	TRUE	2117	L	L	USA_WA-S433_2020	10	0	38	1896	29	142	North America	USA	North America	USA	?	Human	2020-03-28	?
orf1b_1531	L1531L	TRUE	2117	L	L	USA_WA-UW-4032_2020	10	0	38	1896	29	142	North America	USA	North America	USA	?	Human	2020-03-29	?
orf1b_1531	L1531L	TRUE	2117	L	L	Canada_BC_16223737_2020	10	0	38	1896	29	142	North America	Canada	North America	Canada	?	Human	2020-04-20	?
orf1b_1531	L1531L	TRUE	2117	L	L	USA_WA-S444_2020	10	0	38	1896	29	142	North America	USA	North America	USA	?	Human	2020-04-01	?
orf1b_1531	L1531L	TRUE	2117	L	L	USA_WA-UW-2705_2020	10	0	38	1896	29	142	North America	USA	North America	USA	?	Human	2020-03-30	?
orf1b_1531	L1531L	TRUE	2117	L	L	Canada_BC_27279444_2020	10	0	38	1896	29	142	North America	Canada	North America	Canada	?	Human	2020-03-20	?
orf1b_1531	L1531L	TRUE	2117	L	L	USA_MN-MDH-1284_2020	10	0	38	1896	29	142	North America	USA	North America	USA	?	Human	2020-03-20	Unknown
orf1b_1531	L1531L	TRUE	2117	L	L	USA_WI-UW-59_2020	10	0	38	1896	29	142	North America	USA	North America	USA	?	Human	2020-03-24	?
orf1b_1531	L1531L	TRUE	2117	L	L	USA_WA-S894_2020	10	0	38	1896	29	142	North America	USA	North America	USA	?	Human	2020-04-28	?
orf1b_1531	L1531L	TRUE	2117	L	L	Chile_Santiago_43_2020	10	0	38	1896	29	142	South America	Chile	South America	Chile	29	Human	2020-03-16	Female
orf1b_1531	L1531L	TRUE	2117	L	L	USA_MI-MDHHS-SC20068_2020	10	0	38	1896	29	142	North America	USA	North America	USA	?	Human	2020-03-22	?
orf1b_1531	L1531L	TRUE	2117	L	L	USA_WA-UW-1860_2020	10	0	38	1896	29	142	North America	USA	North America	USA	?	Human	2020-03-23	?
orf1b_1531	L1531L	TRUE	2117	L	L	Singapore_20_2020	10	0	38	1896	29	142	Asia	Singapore	Asia	Singapore	31	Human	2020-01-29	Female
orf1b_1531	L1531L	TRUE	2117	L	L	USA_WA-UW-1297_2020	10	0	38	1896	29	142	North America	USA	North America	USA	?	Human	2020-03-18	?
orf1b_1531	L1531L	TRUE	2117	L	L	USA_UT-096_2020	10	0	38	1896	29	142	North America	USA	North America	USA	?	Human	2020-03-14	?
orf1b_1531	L1531L	TRUE	2117	L	L	USA_WA-S95_2020	10	0	38	1896	29	142	North America	USA	North America	USA	?	Human	2020-02-28	?
orf1b_1531	L1531L	TRUE	2117	L	L	Canada_BC_15478567_2020	10	0	38	1896	29	142	North America	Canada	North America	Canada	?	Human	2020-04-20	?
orf1b_1531	L1531L	TRUE	2117	L	L	USA_WA-S719_2020	10	0	38	1896	29	142	North America	USA	North America	USA	?	Human	2020-04-11	?
orf1b_1531	L1531L	TRUE	2117	L	L	USA_CA-CZB-1578_2020	10	0	38	1896	29	142	North America	USA	North America	USA	?	Human	2020-03-18	?
orf1b_1531	L1531L	TRUE	2117	L	L	USA_WA-UW-6162_2020	10	0	38	1896	29	142	North America	USA	North America	USA	?	Human	2020-04-01	?
orf1b_1531	L1531L	TRUE	2117	L	L	Canada_ON-UHTC_0008_2020	10	0	38	1896	29	142	North America	Canada	North America	Canada	?	Human	2020-03-27	?
orf1b_1531	L1531L	TRUE	2117	L	L	USA_CT-Yale-057_2020	10	0	38	1896	29	142	North America	USA	North America	USA	?	Human	2020-03-28	?
orf1b_1531	L1531L	TRUE	2117	L	L	USA_UT-04_2020	10	0	38	1896	29	142	North America	USA	North America	USA	?	Human	2020-03-13	?
orf1b_1531	L1531L	TRUE	2117	L	L	Australia_VIC662_2020	10	0	38	1896	29	142	Oceania	Australia	Oceania	Australia	24	Human	2020-03-27	Female
orf1b_1531	L1531L	TRUE	2117	L	L	USA_MA-MGH-00019_2020	10	0	38	1896	29	142	North America	USA	North America	USA	?	Human	2020-03-25	?
orf1b_1531	L1531L	TRUE	2117	L	L	USA_CA-ALSR-0614-SAN_2020	10	0	38	1896	29	142	North America	USA	North America	USA	?	Human	2020-04-04	?
orf1b_1531	L1531L	TRUE	2117	L	L	USA_UN-UW-2814_2020	10	0	38	1896	29	142	North America	USA	North America	USA	?	Human	2020-04-15	?
orf1b_1531	L1531L	TRUE	2117	L	L	USA_CA-CZB-1114_2020	10	0	38	1896	29	142	North America	USA	North America	USA	?	Human	2020-04-30	?
orf1b_1531	L1531L	TRUE	2117	L	L	USA_WA-S432_2020	10	0	38	1896	29	142	North America	USA	North America	USA	?	Human	2020-03-28	?
orf1b_1531	L1531L	TRUE	2117	L	L	USA_WA-S213_2020	10	0	38	1896	29	142	North America	USA	North America	USA	?	Human	2020-03-20	?
orf1b_1531	L1531L	TRUE	2117	L	L	USA_WA-S906_2020	10	0	38	1896	29	142	North America	USA	North America	USA	?	Human	2020-04-27	?
orf1b_1531	L1531L	TRUE	2117	L	L	USA_FL-BPHL-0230_2020	10	0	38	1896	29	142	North America	USA	North America	USA	?	Human	2020-04-23	?
orf1b_1531	L1531L	TRUE	2117	L	L	USA_AZ-ASU2922_2020	10	0	38	1896	29	142	North America	USA	North America	USA	?	Human	2020-03-16	?
orf1b_1531	L1531L	TRUE	2117	L	L	USA_MN-MDH-315_2020	10	0	38	1896	29	142	North America	USA	North America	USA	?	Human	2020-03-31	?
orf1b_1531	L1531L	TRUE	2117	L	L	USA_WA-UW-6484_2020	10	0	38	1896	29	142	North America	USA	North America	USA	?	Human	2020-04-05	?
orf1b_1531	L1531L	TRUE	2117	L	L	USA_NY-WCMP9A05P_2020	10	0	38	1896	29	142	North America	USA	North America	USA	?	Human	2020-03-14	?
orf1b_1531	L1531L	TRUE	2117	L	L	USA_WA-S105_2020	10	0	38	1896	29	142	North America	USA	North America	USA	?	Human	2020-02-28	?
orf1b_1531	L1531L	TRUE	2117	L	L	Canada_BC_21427716_2020	10	0	38	1896	29	142	North America	Canada	North America	Canada	?	Human	2020-04-20	?
orf1b_1531	L1531L	TRUE	2117	L	L	Canada_BC_26441911_2020	10	0	38	1896	29	142	North America	Canada	North America	Canada	?	Human	2020-03-20	?
orf1b_1531	L1531L	TRUE	2117	L	L	USA_WA-S888_2020	10	0	38	1896	29	142	North America	USA	North America	USA	?	Human	2020-04-22	?
orf1b_1531	L1531L	TRUE	2117	L	L	Canada_BC_19196568_2020	10	0	38	1896	29	142	North America	Canada	North America	Canada	?	Human	2020-04-20	?
orf1b_1531	L1531L	TRUE	2117	L	L	USA_MN134-MDH134_2020	10	0	38	1896	29	142	North America	USA	North America	USA	?	Human	2020-03-16	?
orf1b_1531	L1531L	TRUE	2117	L	L	India_NIV-2810_2020	10	0	38	1896	29	142	Asia	India	Asia	India	26	Human	2020-03-16	Male
orf1b_1531	L1531L	TRUE	2117	L	L	USA_WA-S66_2020	10	0	38	1896	29	142	North America	USA	North America	USA	?	Human	2020-03-06	?
orf1b_1531	L1531L	TRUE	2117	L	L	USA_CA-CZB039_2020	10	0	38	1896	29	142	North America	USA	North America	USA	?	Human	2020-03-25	?
orf1b_1531	L1531L	TRUE	2117	L	L	USA_WA-S372_2020	10	0	38	1896	29	142	North America	USA	North America	USA	?	Human	2020-03-26	?
orf1b_1531	L1531L	TRUE	2117	L	L	Guangdong_20SF123_2020	10	0	38	1896	29	142	Asia	China	Asia	China	77	Human	2020-01-20	Female
orf1b_1531	L1531L	TRUE	2117	L	L	USA_WA-S563_2020	10	0	38	1896	29	142	North America	USA	North America	USA	?	Human	2020-03-31	?
orf1b_1531	L1531L	TRUE	2117	L	L	USA_WA-UW-1944_2020	10	0	38	1896	29	142	North America	USA	North America	USA	?	Human	2020-03-24	?
orf1b_1531	L1531L	TRUE	2117	L	L	USA_WA-UW61_2020	10	0	38	1896	29	142	North America	USA	North America	USA	?	Human	2020-03-10	?
orf1b_1531	L1531L	TRUE	2117	L	L	Australia_VIC05_2020	10	0	38	1896	29	142	Oceania	Australia	Oceania	Australia	73	Human	2020-03-05	Male
orf1b_1531	L1531L	TRUE	2117	L	L	England_CAMB-72EE1_2020	10	0	38	1896	29	142	Europe	United Kingdom	Europe	United Kingdom	?	Human	2020-03-23	?
orf1b_1531	L1531L	TRUE	2117	L	L	USA_FL-BPHL-0144_2020	10	0	38	1896	29	142	North America	USA	North America	USA	?	Human	2020-03-12	?
orf1b_1531	L1531L	TRUE	2117	L	L	USA_CO-CDC-5780_2020	10	0	38	1896	29	142	North America	USA	North America	USA	?	Human	2020-03-09	?
orf1b_1531	L1531L	TRUE	2117	L	L	USA_WA-S758_2020	10	0	38	1896	29	142	North America	USA	North America	USA	?	Human	2020-04-13	?
orf1b_1531	L1531L	TRUE	2117	L	L	Australia_VIC1200_2020	10	0	38	1896	29	142	Oceania	Australia	Oceania	Australia	23	Human	2020-03-31	Male
orf1b_1531	L1531L	TRUE	2117	L	L	USA_CA-CZB-1760_2020	10	0	38	1896	29	142	North America	USA	North America	USA	?	Human	2020-03-17	?
orf1b_1531	L1531L	TRUE	2117	L	L	USA_WA-S804_2020	10	0	38	1896	29	142	North America	USA	North America	USA	?	Human	2020-04-15	?
orf1b_1531	L1531L	TRUE	2117	L	L	USA_CA-CZB0154_2020	10	0	38	1896	29	142	North America	USA	North America	USA	?	Human	2020-04-08	?
orf1b_1531	L1531L	TRUE	2117	L	L	USA_WA-UW71_2020	10	0	38	1896	29	142	North America	USA	North America	USA	?	Human	2020-03-09	?
orf1b_1531	L1531L	TRUE	2117	L	L	USA_WA-S529_2020	10	0	38	1896	29	142	North America	USA	North America	USA	?	Human	2020-03-24	?
orf1b_1531	L1531L	TRUE	2117	L	L	Australia_VIC1235_2020	10	0	38	1896	29	142	Oceania	Australia	Oceania	Australia	67	Human	2020-04-02	Female
orf1b_1531	L1531L	TRUE	2117	L	L	USA_WI-UW-76_2020	10	0	38	1896	29	142	North America	USA	North America	USA	?	Human	2020-03-22	?
orf1b_1531	L1531L	TRUE	2117	L	L	USA_WA-UW180_2020	10	0	38	1896	29	142	North America	USA	North America	USA	?	Human	2020-03-14	?
orf1b_1531	L1531L	TRUE	2117	L	L	USA_CA-CZB-1604_2020	10	0	38	1896	29	142	North America	USA	North America	USA	?	Human	2020-04-03	?
orf1b_1531	L1531L	TRUE	2117	L	L	USA_WA-S566_2020	10	0	38	1896	29	142	North America	USA	North America	USA	?	Human	2020-03-29	?
orf1b_1531	L1531L	TRUE	2117	L	L	USA_OR-UW-1887_2020	10	0	38	1896	29	142	North America	USA	North America	USA	?	Human	2020-03-22	?
orf1b_1531	L1531L	TRUE	2117	L	L	USA_WA-S473_2020	10	0	38	1896	29	142	North America	USA	North America	USA	?	Human	2020-04-03	?
orf1b_1531	L1531L	TRUE	2117	L	L	USA_UN-UW-2832_2020	10	0	38	1896	29	142	North America	USA	North America	USA	?	Human	2020-04-15	?
orf1b_1531	L1531L	TRUE	2117	L	L	USA_WA-S89_2020	10	0	38	1896	29	142	North America	USA	North America	USA	?	Human	2020-02-29	?
orf1b_1531	L1531L	TRUE	2117	L	L	USA_WA-UW48_2020	10	0	38	1896	29	142	North America	USA	North America	USA	?	Human	2020-03-09	?
orf1b_1531	L1531L	TRUE	2117	L	L	USA_CA-CSMC91_2020	10	0	38	1896	29	142	North America	USA	North America	USA	52	Human	2020-03-27	Male
orf1b_1531	L1531L	TRUE	2117	L	L	USA_WA-S632_2020	10	0	38	1896	29	142	North America	USA	North America	USA	?	Human	2020-04-17	?
orf1b_1531	L1531L	TRUE	2117	L	L	USA_WA-UW255_2020	10	0	38	1896	29	142	North America	USA	North America	USA	?	Human	2020-03-16	?
orf1b_1531	L1531L	TRUE	2117	L	L	USA_WA-UW-2885_2020	10	0	38	1896	29	142	North America	USA	North America	USA	?	Human	2020-03-29	?
orf1b_1531	L1531L	TRUE	2117	L	L	Canada_ON_PHL6883_2020	10	0	38	1896	29	142	North America	Canada	North America	Canada	64	Human	2020-03-08	Female
orf1b_1531	L1531L	TRUE	2117	L	L	USA_CA-CZB0725_2020	10	0	38	1896	29	142	North America	USA	North America	USA	?	Human	2020-03-31	?
orf1b_1531	L1531L	TRUE	2117	L	L	USA_WA-UW17_2020	10	0	38	1896	29	142	North America	USA	North America	USA	?	Human	2020-03-06	?
orf1b_1531	L1531L	TRUE	2117	L	L	Australia_VIC784_2020	10	0	38	1896	29	142	Oceania	Australia	Oceania	Australia	26	Human	2020-03-30	Female
orf1b_1531	L1531L	TRUE	2117	L	L	USA_WA-S212_2020	10	0	38	1896	29	142	North America	USA	North America	USA	?	Human	2020-03-19	?
orf1b_1531	L1531L	TRUE	2117	L	L	England_20144011504_2020	10	0	38	1896	29	142	Europe	United Kingdom	Europe	United Kingdom	47	Human	2020-03-30	Female
orf1b_1531	L1531L	TRUE	2117	L	L	Canada_BC_23918026_2020	10	0	38	1896	29	142	North America	Canada	North America	Canada	?	Human	2020-03-20	?
orf1b_1531	L1531L	TRUE	2117	L	L	USA_WA-S127_2020	10	0	38	1896	29	142	North America	USA	North America	USA	?	Human	2020-03-13	?
orf1b_1531	L1531L	TRUE	2117	L	L	USA_CA-CZB-2093_2020	10	0	38	1896	29	142	North America	USA	North America	USA	?	Human	2020-04-26	?
orf1b_1531	L1531L	TRUE	2117	L	L	USA_WA-S544_2020	10	0	38	1896	29	142	North America	USA	North America	USA	?	Human	2020-03-25	?
orf1b_1531	L1531L	TRUE	2117	L	L	USA_WA-S582_2020	10	0	38	1896	29	142	North America	USA	North America	USA	?	Human	2020-03-31	?
orf1b_1531	L1531L	TRUE	2117	L	L	USA_WA-UW-1349_2020	10	0	38	1896	29	142	North America	USA	North America	USA	?	Human	2020-03-18	?
orf1b_1531	L1531L	TRUE	2117	L	L	USA_WA-S791_2020	10	0	38	1896	29	142	North America	USA	North America	USA	?	Human	2020-04-11	?
orf1b_1531	L1531L	TRUE	2117	L	L	USA_WA-UW-4051_2020	10	0	38	1896	29	142	North America	USA	North America	USA	?	Human	2020-04-01	?
orf1b_1531	L1531L	TRUE	2117	L	L	USA_DC_0004_2020	10	0	38	1896	29	142	North America	USA	North America	USA	59	Human	2020-03-06	Male
orf1b_1531	L1531L	TRUE	2117	L	L	Canada_BC_09671877_2020	10	0	38	1896	29	142	North America	Canada	North America	Canada	?	Human	2020-04-20	?
orf1b_1531	L1531L	TRUE	2117	L	L	USA_WA-UW-4657_2020	10	0	38	1896	29	142	North America	USA	North America	USA	?	Human	2020-04-06	?
orf1b_1531	L1531L	TRUE	2117	L	L	USA_IL-NM09_2020	10	0	38	1896	29	142	North America	USA	North America	USA	70	Human	2020-03-17	Female
orf1b_1531	L1531L	TRUE	2117	L	L	NewZealand_20VR2034_2020	10	0	38	1896	29	142	Oceania	New Zealand	Oceania	New Zealand	?	Human	2020-04-01	?
orf1b_1531	L1531L	TRUE	2117	L	L	CostaRica_03_2020	10	0	38	1896	29	142	North America	Costa Rica	North America	Costa Rica	39	Human	2020-03-17	Male
orf1b_1531	L1531L	TRUE	2117	L	L	USA_WA-S1008_2020	10	0	38	1896	29	142	North America	USA	North America	USA	?	Human	2020-04-29	?
orf1b_1531	L1531L	TRUE	2117	L	L	USA_CA-CZB-1594_2020	10	0	38	1896	29	142	North America	USA	North America	USA	?	Human	2020-03-28	?
orf1b_1531	L1531L	TRUE	2117	L	L	USA_UN-UW-1818_2020	10	0	38	1896	29	142	North America	USA	North America	USA	?	Human	2020-03-22	?
orf1b_1531	L1531L	TRUE	2117	L	L	USA_CA-CSMC34_2020	10	0	38	1896	29	142	North America	USA	North America	USA	44	Human	2020-04-03	Male
orf1b_1531	L1531L	TRUE	2117	L	L	USA_WA-S251_2020	10	0	38	1896	29	142	North America	USA	North America	USA	?	Human	2020-03-11	?
orf1b_1531	L1531L	TRUE	2117	L	L	USA_UT-01582_2020	10	0	38	1896	29	142	North America	USA	North America	USA	?	Human	2020-04-07	?
orf1b_1531	L1531L	TRUE	2117	L	L	Canada_MB_8_2020	10	0	38	1896	29	142	North America	Canada	North America	Canada	?	Human	2020-03-12	?
orf1b_1531	L1531L	TRUE	2117	L	L	USA_WA-S308_2020	10	0	38	1896	29	142	North America	USA	North America	USA	?	Human	2020-04-02	?
orf1b_1531	L1531L	TRUE	2117	L	L	USA_WA-UW128_2020	10	0	38	1896	29	142	North America	USA	North America	USA	?	Human	2020-03-12	?
orf1b_1531	L1531L	TRUE	2117	L	L	USA_WA-UW88_2020	10	0	38	1896	29	142	North America	USA	North America	USA	?	Human	2020-03-10	?
orf1b_1531	L1531L	TRUE	2117	L	L	USA_CA-CSMC51_2020	10	0	38	1896	29	142	North America	USA	North America	USA	34	Human	2020-04-06	Female
orf1b_1531	L1531L	TRUE	2117	L	L	USA_WA-S296_2020	10	0	38	1896	29	142	North America	USA	North America	USA	?	Human	2020-03-13	?
orf1b_1531	L1531L	TRUE	2117	L	L	USA_MA-MGH-00049_2020	10	0	38	1896	29	142	North America	USA	North America	USA	?	Human	2020-03-23	?
orf1b_1531	L1531L	TRUE	2117	L	L	USA_CA-CZB-1614_2020	10	0	38	1896	29	142	North America	USA	North America	USA	?	Human	2020-04-14	?
orf1b_1531	L1531L	TRUE	2117	L	L	USA_WA-S606_2020	10	0	38	1896	29	142	North America	USA	North America	USA	?	Human	2020-04-20	?
orf1b_1531	L1531L	TRUE	2117	L	L	USA_UN-UW-667_2020	10	0	38	1896	29	142	North America	USA	North America	USA	?	Human	2020-03-12	?
orf1b_1531	L1531L	TRUE	2117	L	L	USA_WA-UW-572_2020	10	0	38	1896	29	142	North America	USA	North America	USA	?	Human	2020-03-12	?
orf1b_1531	L1531L	TRUE	2117	L	L	USA_OR-UW-1849_2020	10	0	38	1896	29	142	North America	USA	North America	USA	?	Human	2020-03-20	?
orf1b_1531	L1531L	TRUE	2117	L	L	USA_WA-S175_2020	10	0	38	1896	29	142	North America	USA	North America	USA	?	Human	2020-03-19	?
orf1b_1531	L1531L	TRUE	2117	L	L	USA_CA-QDX-78_2020	10	0	38	1896	29	142	North America	USA	North America	USA	25	Human	2020-03-16	Female
orf1b_1531	L1531L	TRUE	2117	L	L	USA_WA-S1006_2020	10	0	38	1896	29	142	North America	USA	North America	USA	?	Human	2020-04-27	?
orf1b_1531	L1531L	TRUE	2117	L	L	USA_WA-S959_2020	10	0	38	1896	29	142	North America	USA	North America	USA	?	Human	2020-05-01	?
orf1b_1531	L1531L	TRUE	2117	L	L	USA_WA-UW-3814_2020	10	0	38	1896	29	142	North America	USA	North America	USA	?	Human	2020-03-26	?
orf1b_1531	L1531L	TRUE	2117	L	L	Canada_BC_10603886_2020	10	0	38	1896	29	142	North America	Canada	North America	Canada	?	Human	2020-04-20	?
orf1b_1531	L1531L	TRUE	2117	L	L	Canada_BC_8897642_2020	10	0	38	1896	29	142	North America	Canada	North America	Canada	94	Human	2020-03-11	Male
orf1b_1531	L1531L	TRUE	2117	L	L	USA_WA-S509_2020	10	0	38	1896	29	142	North America	USA	North America	USA	?	Human	2020-03-30	?
orf1b_1531	L1531L	TRUE	2117	L	L	USA_WA-UW111_2020	10	0	38	1896	29	142	North America	USA	North America	USA	?	Human	2020-03-11	?
orf1b_1531	L1531L	TRUE	2117	L	L	USA_NY-SURV0472_2020	10	0	38	1896	29	142	North America	USA	North America	USA	?	Human	2020-03-09	?
orf1b_1531	L1531L	TRUE	2117	L	L	USA_CA-CZB-1353_2020	10	0	38	1896	29	142	North America	USA	North America	USA	?	Human	2020-04-11	?
orf1b_1531	L1531L	TRUE	2117	L	L	Canada_BC_15474127_2020	10	0	38	1896	29	142	North America	Canada	North America	Canada	?	Human	2020-04-20	?
orf1b_1531	L1531L	TRUE	2117	L	L	Australia_VIC847_2020	10	0	38	1896	29	142	Oceania	Australia	Oceania	Australia	36	Human	2020-04-04	Male
orf1b_1531	L1531L	TRUE	2117	L	L	USA_WA-S572_2020	10	0	38	1896	29	142	North America	USA	North America	USA	?	Human	2020-03-26	?
orf1b_1531	L1531L	TRUE	2117	L	L	USA_WA-S881_2020	10	0	38	1896	29	142	North America	USA	North America	USA	?	Human	2020-04-23	?
orf1b_1531	L1531L	TRUE	2117	L	L	Canada_BC_25574199_2020	10	0	38	1896	29	142	North America	Canada	North America	Canada	?	Human	2020-03-20	?
orf1b_1531	L1531L	TRUE	2117	L	L	England_CAMB-764BE_2020	10	0	38	1896	29	142	Europe	United Kingdom	Europe	United Kingdom	?	Human	2020-03-29	?
orf1b_1531	L1531L	TRUE	2117	L	L	USA_WA-UW157_2020	10	0	38	1896	29	142	North America	USA	North America	USA	?	Human	2020-03-13	?
orf1b_1531	L1531L	TRUE	2117	L	L	USA_WA-S762_2020	10	0	38	1896	29	142	North America	USA	North America	USA	?	Human	2020-04-14	?
orf1b_1531	L1531L	TRUE	2117	L	L	Canada_BC_13871523_2020	10	0	38	1896	29	142	North America	Canada	North America	Canada	?	Human	2020-03-20	?
orf1b_1531	L1531L	TRUE	2117	L	L	USA_WA-S499_2020	10	0	38	1896	29	142	North America	USA	North America	USA	?	Human	2020-03-31	?
orf1b_1531	L1531L	TRUE	2117	L	L	USA_WA-S210_2020	10	0	38	1896	29	142	North America	USA	North America	USA	?	Human	2020-03-19	?
orf1b_1531	L1531L	TRUE	2117	L	L	USA_WA-S193_2020	10	0	38	1896	29	142	North America	USA	North America	USA	?	Human	2020-03-19	?
orf1b_1531	L1531L	TRUE	2117	L	L	USA_WA-QDX-02-2_2020	10	0	38	1896	29	142	North America	USA	North America	USA	61	Human	2020-03-13	Female
orf1b_1531	L1531L	TRUE	2117	L	L	USA_WA-S851_2020	10	0	38	1896	29	142	North America	USA	North America	USA	?	Human	2020-04-24	?
orf1b_1531	L1531L	TRUE	2117	L	L	Canada_BC_21084910_2020	10	0	38	1896	29	142	North America	Canada	North America	Canada	?	Human	2020-02-20	?
orf1b_1531	L1531L	TRUE	2117	L	L	Canada_BC_4122951_2020	10	0	38	1896	29	142	North America	Canada	North America	Canada	34	Human	2020-03-10	Male
orf1b_1531	L1531L	TRUE	2117	L	L	Canada_BC_07912722_2020	10	0	38	1896	29	142	North America	Canada	North America	Canada	?	Human	2020-04-20	?
orf1b_1531	L1531L	TRUE	2117	L	L	Canada_BC_18114270_2020	10	0	38	1896	29	142	North America	Canada	North America	Canada	?	Human	2020-03-20	?
orf1b_1531	L1531L	TRUE	2117	L	L	USA_CA-SR0097_2020	10	0	38	1896	29	142	North America	USA	North America	USA	?	Human	2020-03-13	?
orf1b_1531	L1531L	TRUE	2117	L	L	USA_WA-S463_2020	10	0	38	1896	29	142	North America	USA	North America	USA	?	Human	2020-04-04	?
orf1b_1531	L1531L	TRUE	2117	L	L	USA_WA-S717_2020	10	0	38	1896	29	142	North America	USA	North America	USA	?	Human	2020-04-11	?
orf1b_1531	L1531L	TRUE	2117	L	L	USA_WA-S1026_2020	10	0	38	1896	29	142	North America	USA	North America	USA	?	Human	2020-04-30	?
orf1b_1531	L1531L	TRUE	2117	L	L	USA_WA-S901_2020	10	0	38	1896	29	142	North America	USA	North America	USA	?	Human	2020-04-28	?
orf1b_1531	L1531L	TRUE	2117	L	L	USA_WA-S70_2020	10	0	38	1896	29	142	North America	USA	North America	USA	?	Human	2020-03-05	?
orf1b_1531	L1531L	TRUE	2117	L	L	USA_CA-CSMC88_2020	10	0	38	1896	29	142	North America	USA	North America	USA	33	Human	2020-03-26	Female
orf1b_1531	L1531L	TRUE	2117	L	L	USA_WA-UW37_2020	10	0	38	1896	29	142	North America	USA	North America	USA	?	Human	2020-03-06	?
orf1b_1531	L1531L	TRUE	2117	L	L	Australia_VIC205_2020	10	0	38	1896	29	142	Oceania	Australia	Oceania	Australia	49	Human	2020-03-19	Female
orf1b_1531	L1531L	TRUE	2117	L	L	USA_WA-UW323_2020	10	0	38	1896	29	142	North America	USA	North America	USA	?	Human	2020-03-16	?
orf1b_1531	L1531L	TRUE	2117	L	L	Iceland_249_2020	10	0	38	1896	29	142	Europe	Iceland	Europe	Iceland	23	Human	2020-03-17	Male
orf1b_1531	L1531L	TRUE	2117	L	L	Canada_BC_09014362_2020	10	0	38	1896	29	142	North America	Canada	North America	Canada	?	Human	2020-04-20	?
orf1b_1531	L1531L	TRUE	2117	L	L	USA_WA-S91_2020	10	0	38	1896	29	142	North America	USA	North America	USA	?	Human	2020-03-02	?
orf1b_1531	L1531L	TRUE	2117	L	L	USA_WA-S67_2020	10	0	38	1896	29	142	North America	USA	North America	USA	?	Human	2020-03-04	?
orf1b_1531	L1531L	TRUE	2117	L	L	USA_CT-Yale-080_2020	10	0	38	1896	29	142	North America	USA	North America	USA	?	Human	2020-04-06	?
orf1b_1531	L1531L	TRUE	2117	L	L	Australia_VIC423_2020	10	0	38	1896	29	142	Oceania	Australia	Oceania	Australia	29	Human	2020-03-25	Female
orf1b_1531	L1531L	TRUE	2117	L	L	Canada_BC_08719828_2020	10	0	38	1896	29	142	North America	Canada	North America	Canada	?	Human	2020-03-20	?
orf1b_1531	L1531L	TRUE	2117	L	L	USA_OR-OHSU-0049_2020	10	0	38	1896	29	142	North America	USA	North America	USA	18	Human	2020-04-16	Female
orf1b_1531	L1531L	TRUE	2117	L	L	USA_WA-UW205_2020	10	0	38	1896	29	142	North America	USA	North America	USA	?	Human	2020-03-13	?
orf1b_1531	L1531L	TRUE	2117	L	L	USA_NY-NYUMC490_2020	10	0	38	1896	29	142	North America	USA	North America	USA	89	Human	2020-03-18	Male
orf1b_1531	L1531L	TRUE	2117	L	L	USA_WA-S872_2020	10	0	38	1896	29	142	North America	USA	North America	USA	?	Human	2020-04-24	?
orf1b_1531	L1531L	TRUE	2117	L	L	USA_NM-UNM-00132_2020	10	0	38	1896	29	142	North America	USA	North America	USA	?	Human	2020-04-02	?
orf1b_1531	L1531L	TRUE	2117	L	L	Canada_BC_26172976_2020	10	0	38	1896	29	142	North America	Canada	North America	Canada	?	Human	2020-03-20	?
orf1b_1531	L1531L	TRUE	2117	L	L	USA_CA-CZB076_2020	10	0	38	1896	29	142	North America	USA	North America	USA	?	Human	2020-03-28	?
orf1b_1531	L1531L	TRUE	2117	L	L	USA_WA-UW-2066_2020	10	0	38	1896	29	142	North America	USA	North America	USA	?	Human	2020-03-25	?
orf1b_1531	L1531L	TRUE	2117	L	L	USA_WA-S104_2020	10	0	38	1896	29	142	North America	USA	North America	USA	?	Human	2020-03-05	?
orf1b_1531	L1531L	TRUE	2117	L	L	USA_WA-S299_2020	10	0	38	1896	29	142	North America	USA	North America	USA	?	Human	2020-03-31	?
orf1b_1531	L1531L	TRUE	2117	L	L	USA_WA-S984_2020	10	0	38	1896	29	142	North America	USA	North America	USA	?	Human	2020-04-14	?
orf1b_1531	L1531L	TRUE	2117	L	L	USA_WA-UW50_2020	10	0	38	1896	29	142	North America	USA	North America	USA	?	Human	2020-03-08	?
orf1b_1531	L1531L	TRUE	2117	L	L	USA_WA-S664_2020	10	0	38	1896	29	142	North America	USA	North America	USA	?	Human	2020-04-22	?
orf1b_1531	L1531L	TRUE	2117	L	L	USA_CA-CZB-1097_2020	10	0	38	1896	29	142	North America	USA	North America	USA	?	Human	2020-04-26	?
orf1b_1531	L1531L	TRUE	2117	L	L	Canada_BC_64686_2020	10	0	38	1896	29	142	North America	Canada	North America	USA	68	Human	2020-03-05	Male
orf1b_1531	L1531L	TRUE	2117	L	L	USA_WA_0457_2020	10	0	38	1896	29	142	North America	USA	North America	USA	?	Human	2020-03-20	?
orf1b_1531	L1531L	TRUE	2117	L	L	Hangzhou_ZJU-08_2020	10	0	38	1896	29	142	Asia	China	Asia	China	53	Human	2020-01-26	Male
orf1b_1531	L1531L	TRUE	2117	L	L	USA_OR-UW-1937_2020	10	0	38	1896	29	142	North America	USA	North America	USA	?	Human	2020-03-21	?
orf1b_1531	L1531L	TRUE	2117	L	L	USA_WA-S23_2020	10	0	38	1896	29	142	North America	USA	North America	USA	?	Human	2020-03-02	?
orf1b_1531	L1531L	TRUE	2117	L	L	USA_WA-UW119_2020	10	0	38	1896	29	142	North America	USA	North America	USA	?	Human	2020-03-11	?
orf1b_1531	L1531L	TRUE	2117	L	L	Canada_BC_23098110_2020	10	0	38	1896	29	142	North America	Canada	North America	Canada	?	Human	2020-03-20	?
orf1b_1531	L1531L	TRUE	2117	L	L	USA_WA-UW249_2020	10	0	38	1896	29	142	North America	USA	North America	USA	?	Human	2020-03-16	?
orf1b_1531	L1531L	TRUE	2117	L	L	Canada_BC_83109_2020	10	0	38	1896	29	142	North America	Canada	North America	Canada	17	Human	2020-03-05	Male
orf1b_1531	L1531L	TRUE	2117	L	L	USA_WA-UW374_2020	10	0	38	1896	29	142	North America	USA	North America	USA	?	Human	2020-03-20	?
orf1b_1531	L1531L	TRUE	2117	L	L	USA_WA-S1177_2020	10	0	38	1896	29	142	North America	USA	North America	USA	?	Human	2020-05-05	?
orf1b_1531	L1531L	TRUE	2117	L	L	USA_MA-MGH-00646_2020	10	0	38	1896	29	142	North America	USA	North America	USA	?	Human	2020-04-02	?
orf1b_1531	L1531L	TRUE	2117	L	L	USA_WA-S246_2020	10	0	38	1896	29	142	North America	USA	North America	USA	?	Human	2020-03-10	?
orf1b_1531	L1531L	TRUE	2117	L	L	USA_WA-S86_2020	10	0	38	1896	29	142	North America	USA	North America	USA	?	Human	2020-03-01	?
orf1b_1531	L1531L	TRUE	2117	L	L	Guangdong_FS-S30-P0052_2020	10	0	38	1896	29	142	Asia	China	Asia	China	34	Human	2020-02-28	Female
orf1b_1531	L1531L	TRUE	2117	L	L	Mexico_CDMX-InDRE_09_2020	10	0	38	1896	29	142	North America	Mexico	North America	Mexico	74	Human	2020-03-11	Male
orf1b_1531	L1531L	TRUE	2117	L	L	USA_WA-UW56_2020	10	0	38	1896	29	142	North America	USA	North America	USA	?	Human	2020-03-09	?
orf1b_1531	L1531L	TRUE	2117	L	L	USA_UT-03_2020	10	0	38	1896	29	142	North America	USA	North America	USA	?	Human	2020-03-13	?
orf1b_1531	L1531L	TRUE	2117	L	L	USA_WA-UW-2304_2020	10	0	38	1896	29	142	North America	USA	North America	USA	?	Human	2020-03-30	?
orf1b_1531	L1531L	TRUE	2117	L	L	USA_MI-UM-2006S000890_2020	10	0	38	1896	29	142	North America	USA	North America	USA	?	Human	2020-03-26	?
orf1b_1531	L1531L	TRUE	2117	L	L	Canada_BC_25856970_2020	10	0	38	1896	29	142	North America	Canada	North America	Canada	?	Human	2020-03-20	?
orf1b_1531	L1531L	TRUE	2117	L	L	Canada_BC_19829412_2020	10	0	38	1896	29	142	North America	Canada	North America	Canada	?	Human	2020-04-20	?
orf1b_1531	L1531L	TRUE	2117	L	L	USA_OR-PROV-036_2020	10	0	38	1896	29	142	North America	USA	North America	USA	?	Human	2020-03-26	Male
orf1b_1531	L1531L	TRUE	2117	L	L	USA_WA-UW-669_2020	10	0	38	1896	29	142	North America	USA	North America	USA	?	Human	2020-03-12	?
orf1b_1531	L1531L	TRUE	2117	L	L	USA_NM-UNM-00043_2020	10	0	38	1896	29	142	North America	USA	North America	USA	?	Human	2020-03-18	?
orf1b_1531	L1531L	TRUE	2117	L	L	USA_IL-NM055_2020	10	0	38	1896	29	142	North America	USA	North America	USA	69	Human	2020-03-14	Male
orf1b_1531	L1531L	TRUE	2117	L	L	USA_IL-NM0108_2020	10	0	38	1896	29	142	North America	USA	North America	USA	49	Human	2020-03-20	Female
orf1b_1531	L1531L	TRUE	2117	L	L	USA_CA-CZB-1601_2020	10	0	38	1896	29	142	North America	USA	North America	USA	?	Human	2020-04-02	?
orf1b_1531	L1531L	TRUE	2117	L	L	Canada_ON-UHTC_0016_2020	10	0	38	1896	29	142	North America	Canada	North America	Canada	?	Human	2020-03-29	?
orf1b_1531	L1531L	TRUE	2117	L	L	USA_WA-UW167_2020	10	0	38	1896	29	142	North America	USA	North America	USA	?	Human	2020-03-13	?
orf1b_1531	L1531L	TRUE	2117	L	L	USA_WA-UW-3069_2020	10	0	38	1896	29	142	North America	USA	North America	USA	?	Human	2020-03-27	?
orf1b_1531	L1531L	TRUE	2117	L	L	USA_IL-NM022_2020	10	0	38	1896	29	142	North America	USA	North America	USA	30	Human	2020-03-15	Male
orf1b_1531	L1531L	TRUE	2117	L	L	USA_WA-UW-1362_2020	10	0	38	1896	29	142	North America	USA	North America	USA	?	Human	2020-03-17	?
orf1b_1531	L1531L	TRUE	2117	L	L	USA_WA-S152_2020	10	0	38	1896	29	142	North America	USA	North America	USA	?	Human	2020-03-16	?
orf1b_1531	L1531L	TRUE	2117	L	L	Australia_VIC1221_2020	10	0	38	1896	29	142	Oceania	Australia	Oceania	Australia	25	Human	2020-04-01	Female
orf1b_1531	L1531L	TRUE	2117	L	L	USA_WA-UW341_2020	10	0	38	1896	29	142	North America	USA	North America	USA	?	Human	2020-03-16	?
orf1b_1531	L1531L	TRUE	2117	L	L	USA_WA-S557_2020	10	0	38	1896	29	142	North America	USA	North America	USA	?	Human	2020-04-01	?
orf1b_1531	L1531L	TRUE	2117	L	L	USA_WA-UW245_2020	10	0	38	1896	29	142	North America	USA	North America	USA	?	Human	2020-03-16	?
orf1b_1531	L1531L	TRUE	2117	L	L	USA_WA16-UW12_2020	10	0	38	1896	29	142	North America	USA	North America	USA	?	Human	2020-03-05	?
orf1b_1531	L1531L	TRUE	2117	L	L	USA_WA-S975_2020	10	0	38	1896	29	142	North America	USA	North America	USA	?	Human	2020-05-01	?
orf1b_1531	L1531L	TRUE	2117	L	L	USA_CT-Yale-003_2020	10	0	38	1896	29	142	North America	USA	North America	USA	?	Human	2020-03-08	?
orf1b_1531	L1531L	TRUE	2117	L	L	USA_WA-S368_2020	10	0	38	1896	29	142	North America	USA	North America	USA	?	Human	2020-03-26	?
orf1b_1531	L1531L	TRUE	2117	L	L	USA_CA-SR0103_2020	10	0	38	1896	29	142	North America	USA	North America	USA	?	Human	2020-03-16	?
orf1b_1531	L1531L	TRUE	2117	L	L	USA_WA-S465_2020	10	0	38	1896	29	142	North America	USA	North America	USA	?	Human	2020-04-01	?
orf1b_1531	L1531L	TRUE	2117	L	L	USA_WA-UW-4226_2020	10	0	38	1896	29	142	North America	USA	North America	USA	?	Human	2020-03-31	?
orf1b_1531	L1531L	TRUE	2117	L	L	USA_WA-S307_2020	10	0	38	1896	29	142	North America	USA	North America	USA	?	Human	2020-03-28	?
orf1b_1531	L1531L	TRUE	2117	L	L	USA_WA-UW202_2020	10	0	38	1896	29	142	North America	USA	North America	USA	?	Human	2020-03-12	?
orf1b_1531	L1531L	TRUE	2117	L	L	USA_WA-UW-1128_2020	10	0	38	1896	29	142	North America	USA	North America	USA	?	Human	2020-03-16	?
orf1b_1531	L1531L	TRUE	2117	L	L	USA_FL_9656_2020	10	0	38	1896	29	142	North America	USA	North America	USA	?	Human	2020-03-06	Female
orf1b_1531	L1531L	TRUE	2117	L	L	USA_WA-S256_2020	10	0	38	1896	29	142	North America	USA	North America	USA	?	Human	2020-03-02	?
orf1b_1531	L1531L	TRUE	2117	L	L	USA_NY-SURV052_2020	10	0	38	1896	29	142	North America	USA	North America	USA	?	Human	2020-03-04	?
orf1b_1531	L1531L	TRUE	2117	L	L	USA_WA-UW309_2020	10	0	38	1896	29	142	North America	USA	North America	USA	?	Human	2020-03-24	?
orf1b_1531	L1531L	TRUE	2117	L	L	USA_WA-UW-687_2020	10	0	38	1896	29	142	North America	USA	North America	USA	?	Human	2020-03-13	?
orf1b_1531	L1531L	TRUE	2117	L	L	Brazil_L17_CD367_2020	10	0	38	1896	29	142	South America	Brazil	South America	Brazil	?	Human	2020-03-31	?
orf1b_1531	L1531L	TRUE	2117	L	L	England_20149000304_2020	10	0	38	1896	29	142	Europe	United Kingdom	Europe	United Kingdom	90	Human	2020-04-04	Male
orf1b_1531	L1531L	TRUE	2117	L	L	USA_WA-S111_2020	10	0	38	1896	29	142	North America	USA	North America	USA	?	Human	2020-03-07	?
orf1b_1531	L1531L	TRUE	2117	L	L	USA_TX-HMH05_2020	10	0	38	1896	29	142	North America	USA	North America	USA	?	Human	2020-03-16	?
orf1b_1531	L1531L	TRUE	2117	L	L	USA_WA-S759_2020	10	0	38	1896	29	142	North America	USA	North America	USA	?	Human	2020-04-14	?
orf1b_1531	L1531L	TRUE	2117	L	L	USA_WA-UW-822_2020	10	0	38	1896	29	142	North America	USA	North America	USA	?	Human	2020-03-15	?
orf1b_1531	L1531L	TRUE	2117	L	L	USA_WA-S412_2020	10	0	38	1896	29	142	North America	USA	North America	USA	?	Human	2020-03-30	?
orf1b_1531	L1531L	TRUE	2117	L	L	USA_WA-S726_2020	10	0	38	1896	29	142	North America	USA	North America	USA	?	Human	2020-04-11	?
orf1b_1531	L1531L	TRUE	2117	L	L	USA_WA-UW149_2020	10	0	38	1896	29	142	North America	USA	North America	USA	?	Human	2020-03-14	?
orf1b_1531	L1531L	TRUE	2117	L	L	Canada_ON_QGLO-023_2020	10	0	38	1896	29	142	North America	Canada	North America	Canada	20	Human	2020-03-28	Female
orf1b_1531	L1531L	TRUE	2117	L	L	Australia_VPRL006_2020	10	0	38	1896	29	142	Oceania	Australia	Oceania	Australia	?	Human	2020-04-01	?
orf1b_1531	L1531L	TRUE	2117	L	L	PuertoRico_CDC-S3_2020	10	0	38	1896	29	142	North America	USA	North America	USA	?	Human	2020-03-23	?
orf1b_1531	L1531L	TRUE	2117	L	L	USA_WA-UW-1682_2020	10	0	38	1896	29	142	North America	USA	North America	USA	?	Human	2020-03-20	?
orf1b_1531	L1531L	TRUE	2117	L	L	Canada_BC_4540462_2020	10	0	38	1896	29	142	North America	Canada	North America	Canada	34	Human	2020-03-10	Female
orf1b_1531	L1531L	TRUE	2117	L	L	USA_CA-CZB082_2020	10	0	38	1896	29	142	North America	USA	North America	USA	?	Human	2020-03-28	?
orf1b_1531	L1531L	TRUE	2117	L	L	USA_WA-S337_2020	10	0	38	1896	29	142	North America	USA	North America	USA	?	Human	2020-04-01	?
orf1b_1531	L1531L	TRUE	2117	L	L	USA_WA-S60_2020	10	0	38	1896	29	142	North America	USA	North America	USA	?	Human	2020-03-02	?
orf1b_1531	L1531L	TRUE	2117	L	L	Canada_BC_05845391_2020	10	0	38	1896	29	142	North America	Canada	North America	Canada	?	Human	2020-04-20	?
orf1b_1531	L1531L	TRUE	2117	L	L	Canada_BC_18173416_2020	10	0	38	1896	29	142	North America	Canada	North America	Canada	?	Human	2020-04-20	?
orf1b_1531	L1531L	TRUE	2117	L	L	Canada_BC_14592943_2020	10	0	38	1896	29	142	North America	Canada	North America	Canada	?	Human	2020-04-20	?
orf1b_1531	L1531L	TRUE	2117	L	L	USA_CT-Yale-038_2020	10	0	38	1896	29	142	North America	USA	North America	USA	?	Human	2020-03-17	?
orf1b_1531	L1531L	TRUE	2117	L	L	USA_WA-UW51_2020	10	0	38	1896	29	142	North America	USA	North America	USA	?	Human	2020-03-08	?
orf1b_1531	L1531L	TRUE	2117	L	L	USA_WA-S25_2020	10	0	38	1896	29	142	North America	USA	North America	USA	?	Human	2020-03-02	?
orf1b_1531	L1531L	TRUE	2117	L	L	USA_WA-QDX-02_2020	10	0	38	1896	29	142	North America	USA	North America	USA	61	Human	2020-03-13	Female
orf1b_1531	L1531L	TRUE	2117	L	L	USA_WA-UW199_2020	10	0	38	1896	29	142	North America	USA	North America	USA	?	Human	2020-03-13	?
orf1b_1531	L1531L	TRUE	2117	L	L	Australia_VIC41_2020	10	0	38	1896	29	142	Oceania	Australia	Oceania	Australia	54	Human	2020-03-11	Male
orf1b_1531	L1531L	TRUE	2117	L	L	USA_WA-S336_2020	10	0	38	1896	29	142	North America	USA	North America	USA	?	Human	2020-04-03	?
orf1b_1531	L1531L	TRUE	2117	L	L	USA_WA-UW-1308_2020	10	0	38	1896	29	142	North America	USA	North America	USA	?	Human	2020-03-17	?
orf1b_1531	L1531L	TRUE	2117	L	L	USA_MI-MDHHS-SC20072_2020	10	0	38	1896	29	142	North America	USA	North America	USA	?	Human	2020-03-24	?
orf1b_1531	L1531L	TRUE	2117	L	L	USA_WA-S122_2020	10	0	38	1896	29	142	North America	USA	North America	USA	?	Human	2020-03-02	?
orf1b_1531	L1531L	TRUE	2117	L	L	Australia_VIC736_2020	10	0	38	1896	29	142	Oceania	Australia	Oceania	Australia	82	Human	2020-03-30	Female
orf1b_1531	L1531L	TRUE	2117	L	L	USA_WA-S821_2020	10	0	38	1896	29	142	North America	USA	North America	USA	?	Human	2020-04-16	?
orf1b_1531	L1531L	TRUE	2117	L	L	USA_CA-CZB017_2020	10	0	38	1896	29	142	North America	USA	North America	USA	?	Human	2020-03-25	?
orf1b_1531	L1531L	TRUE	2117	L	L	USA_CA-CZB-1224_2020	10	0	38	1896	29	142	North America	USA	North America	USA	58	Human	2020-03-20	Male
orf1b_1531	L1531L	TRUE	2117	L	L	USA_WA-S953_2020	10	0	38	1896	29	142	North America	USA	North America	USA	?	Human	2020-04-27	?
orf1b_1531	L1531L	TRUE	2117	L	L	Scotland_CVR190_2020	10	0	38	1896	29	142	Europe	United Kingdom	Europe	United Kingdom	?	Human	2020-03-18	?
orf1b_1531	L1531L	TRUE	2117	L	L	USA_WA-S595_2020	10	0	38	1896	29	142	North America	USA	North America	USA	?	Human	2020-04-12	?
orf1b_1531	L1531L	TRUE	2117	L	L	USA_WA-UW-1735_2020	10	0	38	1896	29	142	North America	USA	North America	USA	?	Human	2020-03-21	?
orf1b_1531	L1531L	TRUE	2117	L	L	Taiwan_TSGH-16_2020	10	0	38	1896	29	142	Asia	Taiwan	Asia	Taiwan	37	Human	2020-03-19	Male
orf1b_1531	L1531L	TRUE	2117	L	L	USA_NY-PV09472_2020	10	0	38	1896	29	142	North America	USA	North America	USA	62	Human	2020-03-19	Male
orf1b_1531	L1531L	TRUE	2117	L	L	USA_CT-Yale-005_2020	10	0	38	1896	29	142	North America	USA	North America	USA	?	Human	2020-03-09	?
orf1b_1531	L1531L	TRUE	2117	L	L	USA_WA-S497_2020	10	0	38	1896	29	142	North America	USA	North America	USA	?	Human	2020-03-31	?
orf1b_1531	L1531L	TRUE	2117	L	L	USA_WA-S87_2020	10	0	38	1896	29	142	North America	USA	North America	USA	?	Human	2020-03-01	?
orf1b_1531	L1531L	TRUE	2117	L	L	USA_WA-S479_2020	10	0	38	1896	29	142	North America	USA	North America	USA	?	Human	2020-04-04	?
orf1b_1531	L1531L	TRUE	2117	L	L	USA_WA-S857_2020	10	0	38	1896	29	142	North America	USA	North America	USA	?	Human	2020-04-24	?
orf1b_1531	L1531L	TRUE	2117	L	L	USA_WA-S506_2020	10	0	38	1896	29	142	North America	USA	North America	USA	?	Human	2020-04-01	?
orf1b_1531	L1531L	TRUE	2117	L	L	USA_WA-UW-6315_2020	10	0	38	1896	29	142	North America	USA	North America	USA	?	Human	2020-04-02	?
orf1b_1531	L1531L	TRUE	2117	L	L	USA_NM-UNM-00014_2020	10	0	38	1896	29	142	North America	USA	North America	USA	?	Human	2020-03-14	?
orf1b_1531	L1531L	TRUE	2117	L	L	USA_NY-PV09433_2020	10	0	38	1896	29	142	North America	USA	North America	USA	39	Human	2020-03-11	Female
orf1b_1531	L1531L	TRUE	2117	L	L	Canada_BC_06238282_2020	10	0	38	1896	29	142	North America	Canada	North America	Canada	?	Human	2020-04-20	?
orf1b_1531	L1531L	TRUE	2117	L	L	USA_CA-CZB-1762_2020	10	0	38	1896	29	142	North America	USA	North America	USA	?	Human	2020-03-16	?
orf1b_1531	L1531L	TRUE	2117	L	L	USA_WA-S459_2020	10	0	38	1896	29	142	North America	USA	North America	USA	?	Human	2020-04-06	?
orf1b_1531	L1531L	TRUE	2117	L	L	Canada_BC_02246883_2020	10	0	38	1896	29	142	North America	Canada	North America	Canada	?	Human	2020-04-20	?
orf1b_1531	L1531L	TRUE	2117	L	L	Canada_BC_07926740_2020	10	0	38	1896	29	142	North America	Canada	North America	Canada	?	Human	2020-04-20	?
orf1b_1531	L1531L	TRUE	2117	L	L	Shanghai_CH-03_2020	10	0	38	1896	29	142	Asia	China	Asia	China	?	Human	2020-01-23	?
orf1b_1531	L1531L	TRUE	2117	L	L	USA_WA-S304_2020	10	0	38	1896	29	142	North America	USA	North America	USA	?	Human	2020-04-05	?
orf1b_1531	L1531L	TRUE	2117	L	L	Australia_VIC67_2020	10	0	38	1896	29	142	Oceania	Australia	Oceania	Australia	35	Human	2020-03-13	Male
orf1b_1531	L1531L	TRUE	2117	L	L	USA_WA-UW-1709_2020	10	0	38	1896	29	142	North America	USA	North America	USA	?	Human	2020-03-21	?
orf1b_1531	L1531L	TRUE	2117	L	L	USA_WA-UW317_2020	10	0	38	1896	29	142	North America	USA	North America	USA	?	Human	2020-03-15	?
orf1b_1531	L1531L	TRUE	2117	L	L	USA_WA-S451_2020	10	0	38	1896	29	142	North America	USA	North America	USA	?	Human	2020-03-31	?
orf1b_1531	L1531L	TRUE	2117	L	L	USA_WA-UW285_2020	10	0	38	1896	29	142	North America	USA	North America	USA	?	Human	2020-03-14	?
orf1b_1531	L1531L	TRUE	2117	L	L	Australia_VIC430_2020	10	0	38	1896	29	142	Oceania	Australia	Oceania	Australia	25	Human	2020-03-26	Male
orf1b_1531	L1531L	TRUE	2117	L	L	USA_MN131-MDH131_2020	10	0	38	1896	29	142	North America	USA	North America	USA	?	Human	2020-03-16	?
orf1b_1531	L1531L	TRUE	2117	L	L	Canada_BC_7277381_2020	10	0	38	1896	29	142	North America	Canada	North America	Canada	55	Human	2020-03-12	Female
orf1b_1531	L1531L	TRUE	2117	L	L	Canada_BC_19177185_2020	10	0	38	1896	29	142	North America	Canada	North America	Canada	?	Human	2020-04-20	?
orf1b_1531	L1531L	TRUE	2117	L	L	USA_WA-UW316_2020	10	0	38	1896	29	142	North America	USA	North America	USA	?	Human	2020-03-14	?
orf1b_1531	L1531L	TRUE	2117	L	L	Canada_BC_22032711_2020	10	0	38	1896	29	142	North America	Canada	North America	Canada	?	Human	2020-03-20	?
orf1b_1531	L1531L	TRUE	2117	L	L	USA_WA-UW-1863_2020	10	0	38	1896	29	142	North America	USA	North America	USA	?	Human	2020-03-23	?
orf1b_1531	L1531L	TRUE	2117	L	L	Canada_BC_19431939_2020	10	0	38	1896	29	142	North America	Canada	North America	Canada	?	Human	2020-03-20	?
orf1b_1531	L1531L	TRUE	2117	L	L	USA_CT-Yale-012_2020	10	0	38	1896	29	142	North America	USA	North America	USA	?	Human	2020-03-19	?
orf1b_1531	L1531L	TRUE	2117	L	L	USA_WA-UW-2230_2020	10	0	38	1896	29	142	North America	USA	North America	USA	?	Human	2020-03-25	?
orf1b_1531	L1531L	TRUE	2117	L	L	USA_WA-NH11_2020	10	0	38	1896	29	142	North America	USA	North America	USA	?	Human	2020-03-13	?
orf1b_1531	L1531L	TRUE	2117	L	L	USA_WA-S1167_2020	10	0	38	1896	29	142	North America	USA	North America	USA	?	Human	2020-05-05	?
orf1b_1531	L1531L	TRUE	2117	L	L	USA_MA-MGH-00517_2020	10	0	38	1896	29	142	North America	USA	North America	USA	?	Human	2020-03-14	?
orf1b_1531	L1531L	TRUE	2117	L	L	USA_WA-UW28_2020	10	0	38	1896	29	142	North America	USA	North America	USA	?	Human	2020-03-04	?
orf1b_1531	L1531L	TRUE	2117	L	L	USA_CA-CZB-1330_2020	10	0	38	1896	29	142	North America	USA	North America	USA	?	Human	2020-04-02	?
orf1b_1531	L1531L	TRUE	2117	L	L	USA_WA-S855_2020	10	0	38	1896	29	142	North America	USA	North America	USA	?	Human	2020-04-24	?
orf1b_1531	L1531L	TRUE	2117	L	L	USA_WA-S1012_2020	10	0	38	1896	29	142	North America	USA	North America	USA	?	Human	2020-04-29	?
orf1b_1531	L1531L	TRUE	2117	L	L	USA_WA-S823_2020	10	0	38	1896	29	142	North America	USA	North America	USA	?	Human	2020-04-16	?
orf1b_1531	L1531L	TRUE	2117	L	L	Australia_SAP325_2020	10	0	38	1896	29	142	Oceania	Australia	Oceania	Australia	?	Human	2020-03-27	?
orf1b_1531	L1531L	TRUE	2117	L	L	USA_TX_GCID_192000119_2020	10	0	38	1896	29	142	North America	USA	North America	USA	?	Human	2020-03-24	Female
orf1b_1531	L1531L	TRUE	2117	L	L	USA_CA-CZB-1096_2020	10	0	38	1896	29	142	North America	USA	North America	USA	?	Human	2020-04-29	?
orf1b_1531	L1531L	TRUE	2117	L	L	USA_CA-CZB090_2020	10	0	38	1896	29	142	North America	USA	North America	USA	?	Human	2020-03-28	?
orf1b_1531	L1531L	TRUE	2117	L	L	USA_WA-S691_2020	10	0	38	1896	29	142	North America	USA	North America	USA	?	Human	2020-04-08	?
orf1b_1531	L1531L	TRUE	2117	L	L	USA_WA-S414_2020	10	0	38	1896	29	142	North America	USA	North America	USA	?	Human	2020-03-25	?
orf1b_1531	L1531L	TRUE	2117	L	L	USA_WA-UW-1695_2020	10	0	38	1896	29	142	North America	USA	North America	USA	?	Human	2020-03-20	?
orf1b_1531	L1531L	TRUE	2117	L	L	Australia_NSW251_2020	10	0	38	1896	29	142	Oceania	Australia	Oceania	Australia	?	Human	2020-03-28	?
orf1b_1531	L1531L	TRUE	2117	L	L	USA_TX-HMH0145_2020	10	0	38	1896	29	142	North America	USA	North America	USA	?	Human	2020-03-22	?
orf1b_1531	L1531L	TRUE	2117	L	L	USA_WA-UW369_2020	10	0	38	1896	29	142	North America	USA	North America	USA	?	Human	2020-03-17	?
orf1b_1531	L1531L	TRUE	2117	L	L	Canada_BC_8150537_2020	10	0	38	1896	29	142	North America	Canada	North America	Canada	86	Human	2020-03-12	Male
orf1b_1531	L1531L	TRUE	2117	L	L	USA_WA-S912_2020	10	0	38	1896	29	142	North America	USA	North America	USA	?	Human	2020-04-27	?
orf1b_1531	L1531L	TRUE	2117	L	L	USA_CA-CZB0701_2020	10	0	38	1896	29	142	North America	USA	North America	USA	?	Human	2020-03-23	?
orf1b_1531	L1531L	TRUE	2117	L	L	USA_CT-Yale-316_2020	10	0	38	1896	29	142	North America	USA	North America	USA	?	Human	2020-03-31	?
orf1b_1531	L1531L	TRUE	2117	L	L	USA_MN-MDH-278_2020	10	0	38	1896	29	142	North America	USA	North America	USA	?	Human	2020-03-29	?
orf1b_1531	L1531L	TRUE	2117	L	L	USA_WA-UW-1591_2020	10	0	38	1896	29	142	North America	USA	North America	USA	?	Human	2020-03-19	?
orf1b_1531	L1531L	TRUE	2117	L	L	Canada_BC_15678040_2020	10	0	38	1896	29	142	North America	Canada	North America	Canada	?	Human	2020-04-20	?
orf1b_1531	L1531L	TRUE	2117	L	L	USA_WA-UW-6488_2020	10	0	38	1896	29	142	North America	USA	North America	USA	?	Human	2020-04-04	?
orf1b_1531	L1531L	TRUE	2117	L	L	USA_WA-S123_2020	10	0	38	1896	29	142	North America	USA	North America	USA	?	Human	2020-02-29	?
orf1b_1531	L1531L	TRUE	2117	L	L	USA_WA-S170_2020	10	0	38	1896	29	142	North America	USA	North America	USA	?	Human	2020-03-17	?
orf1b_1531	L1531L	TRUE	2117	L	L	USA_WA-UW52_2020	10	0	38	1896	29	142	North America	USA	North America	USA	?	Human	2020-03-09	?
orf1b_1531	L1531L	TRUE	2117	L	L	USA_UN-UW-629_2020	10	0	38	1896	29	142	North America	USA	North America	USA	?	Human	2020-03-12	?
orf1b_1531	L1531L	TRUE	2117	L	L	Scotland_CVR2606_2020	10	0	38	1896	29	142	Europe	United Kingdom	Europe	United Kingdom	?	Human	2020-04-16	?
orf1b_1531	L1531L	TRUE	2117	L	L	USA_CT-Yale-007_2020	10	0	38	1896	29	142	North America	USA	North America	USA	?	Human	2020-03-13	?
orf1b_1531	L1531L	TRUE	2117	L	L	USA_WA-UW-1673_2020	10	0	38	1896	29	142	North America	USA	North America	USA	?	Human	2020-03-20	?
orf1b_1531	L1531L	TRUE	2117	L	L	USA_WA-UW-6547_2020	10	0	38	1896	29	142	North America	USA	North America	USA	?	Human	2020-04-04	?
orf1b_1531	L1531L	TRUE	2117	L	L	USA_MN-UW334_2020	10	0	38	1896	29	142	North America	USA	North America	USA	?	Human	2020-03-13	?
orf1b_1531	L1531L	TRUE	2117	L	L	England_CAMB-751C7_2020	10	0	38	1896	29	142	Europe	United Kingdom	Europe	United Kingdom	?	Human	2020-03-13	?
orf1b_1531	L1531L	TRUE	2117	L	L	USA_WA-S16_2020	10	0	38	1896	29	142	North America	USA	North America	USA	?	Human	2020-03-03	?
orf1b_1531	L1531L	TRUE	2117	L	L	USA_WA-S1015_2020	10	0	38	1896	29	142	North America	USA	North America	USA	?	Human	2020-04-30	?
orf1b_1531	L1531L	TRUE	2117	L	L	USA_WA-S327_2020	10	0	38	1896	29	142	North America	USA	North America	USA	?	Human	2020-04-05	?
orf1b_1531	L1531L	TRUE	2117	L	L	USA_MN_0100_2020	10	0	38	1896	29	142	North America	USA	North America	USA	?	Human	2020-03-05	?
orf1b_1531	L1531L	TRUE	2117	L	L	USA_WA-UW70_2020	10	0	38	1896	29	142	North America	USA	North America	USA	?	Human	2020-03-10	?
orf1b_1531	L1531L	TRUE	2117	L	L	USA_WA-UW368_2020	10	0	38	1896	29	142	North America	USA	North America	USA	?	Human	2020-03-16	?
orf1b_1531	L1531L	TRUE	2117	L	L	USA_WA-UW217_2020	10	0	38	1896	29	142	North America	USA	North America	USA	?	Human	2020-03-14	?
orf1b_1531	L1531L	TRUE	2117	L	L	Fujian_8_2020	10	0	38	1896	29	142	Asia	China	Asia	China	73	Human	2020-01-21	Female
orf1b_1531	L1531L	TRUE	2117	L	L	USA_AZ_8135_2020	10	0	38	1896	29	142	North America	USA	North America	USA	69	Human	2020-03-09	Male
orf1b_1531	L1531L	TRUE	2117	L	L	Australia_VIC213_2020	10	0	38	1896	29	142	Oceania	Australia	Oceania	Australia	24	Human	2020-03-20	Male
orf1b_1531	L1531L	TRUE	2117	L	L	USA_WA-S54_2020	10	0	38	1896	29	142	North America	USA	North America	USA	?	Human	2020-03-05	?
orf1b_1531	L1531L	TRUE	2117	L	L	Canada_BC_09029034_2020	10	0	38	1896	29	142	North America	Canada	North America	Canada	?	Human	2020-04-20	?
orf1b_1531	L1531L	TRUE	2117	L	L	USA_WA-UW206_2020	10	0	38	1896	29	142	North America	USA	North America	USA	?	Human	2020-03-13	?
orf1b_1531	L1531L	TRUE	2117	L	L	Australia_SAP333_2020	10	0	38	1896	29	142	Oceania	Australia	Oceania	Australia	?	Human	2020-03-27	?
orf1b_1531	L1531L	TRUE	2117	L	L	USA_WA-S981_2020	10	0	38	1896	29	142	North America	USA	North America	USA	?	Human	2020-04-09	?
orf1b_1531	L1531L	TRUE	2117	L	L	USA_WA-UW164_2020	10	0	38	1896	29	142	North America	USA	North America	USA	?	Human	2020-03-13	?
orf1b_1531	L1531L	TRUE	2117	L	L	USA_WA-UW-2203_2020	10	0	38	1896	29	142	North America	USA	North America	USA	?	Human	2020-03-25	?
orf1b_1531	L1531L	TRUE	2117	L	L	Fuzhou_JX2012_2020	10	0	38	1896	29	142	Asia	China	Asia	China	24	Human	2020-02-05	Female
orf1b_1531	L1531L	TRUE	2117	L	L	USA_WA-S416_2020	10	0	38	1896	29	142	North America	USA	North America	USA	?	Human	2020-03-29	?
orf1b_1531	L1531L	TRUE	2117	L	L	USA_CA-CDPH-UC11_2020	10	0	38	1896	29	142	North America	USA	North America	USA	?	Human	2020-03-05	?
orf1b_1531	L1531L	TRUE	2117	L	L	USA_WA-UW-558_2020	10	0	38	1896	29	142	North America	USA	North America	USA	?	Human	2020-03-13	?
orf1b_1531	L1531L	TRUE	2117	L	L	USA_WA-S697_2020	10	0	38	1896	29	142	North America	USA	North America	USA	?	Human	2020-04-08	?
orf1b_1531	L1531L	TRUE	2117	L	L	USA_CA-CZB-1555_2020	10	0	38	1896	29	142	North America	USA	North America	USA	?	Human	2020-03-18	?
orf1b_1531	L1531L	TRUE	2117	L	L	USA_WA_0418_2020	10	0	38	1896	29	142	North America	USA	North America	USA	?	Human	2020-03-19	?
orf1b_1531	L1531L	TRUE	2117	L	L	Canada_BC_21346429_2020	10	0	38	1896	29	142	North America	Canada	North America	Canada	?	Human	2020-03-20	?
orf1b_1531	L1531L	TRUE	2117	L	L	Canada_BC_09025513_2020	10	0	38	1896	29	142	North America	Canada	North America	Canada	?	Human	2020-04-20	?
orf1b_1531	L1531L	TRUE	2117	L	L	Canada_BC_21154418_2020	10	0	38	1896	29	142	North America	Canada	North America	Canada	?	Human	2020-03-20	?
orf1b_1531	L1531L	TRUE	2117	L	L	USA_VA-DCLS-00011_2020	10	0	38	1896	29	142	North America	USA	North America	USA	?	Human	2020-03-10	?
orf1b_1531	L1531L	TRUE	2117	L	L	USA_MN-MDH-284_2020	10	0	38	1896	29	142	North America	USA	North America	USA	?	Human	2020-03-29	?
orf1b_1531	L1531L	TRUE	2117	L	L	Canada_BC_24252365_2020	10	0	38	1896	29	142	North America	Canada	North America	Canada	?	Human	2020-03-20	?
orf1b_1531	L1531L	TRUE	2117	L	L	USA_MN-MDH-274_2020	10	0	38	1896	29	142	North America	USA	North America	USA	?	Human	2020-03-29	?
orf1b_1531	L1531L	TRUE	2117	L	L	USA_WA-S201_2020	10	0	38	1896	29	142	North America	USA	North America	USA	?	Human	2020-03-20	?
orf1b_1531	L1531L	TRUE	2117	L	L	Canada_BC_16505592_2020	10	0	38	1896	29	142	North America	Canada	North America	Canada	?	Human	2020-03-20	?
orf1b_1531	L1531L	TRUE	2117	L	L	Canada_BC_10601268_2020	10	0	38	1896	29	142	North America	Canada	North America	Canada	?	Human	2020-04-20	?
orf1b_1531	L1531L	TRUE	2117	L	L	USA_WA-S609_2020	10	0	38	1896	29	142	North America	USA	North America	USA	?	Human	2020-04-23	?
orf1b_1531	L1531L	TRUE	2117	L	L	Canada_BC_15467213_2020	10	0	38	1896	29	142	North America	Canada	North America	Canada	?	Human	2020-04-20	?
orf1b_1531	L1531L	TRUE	2117	L	L	USA_WA-S428_2020	10	0	38	1896	29	142	North America	USA	North America	USA	?	Human	2020-03-28	?
orf1b_1531	L1531L	TRUE	2117	L	L	USA_WA-UW-1756_2020	10	0	38	1896	29	142	North America	USA	North America	USA	?	Human	2020-03-21	?
orf1b_1531	L1531L	TRUE	2117	L	L	Brazil_L16_CD333_2020	10	0	38	1896	29	142	South America	Brazil	South America	Brazil	?	Human	2020-03-28	?
orf1b_1531	L1531L	TRUE	2117	L	L	USA_WA-S375_2020	10	0	38	1896	29	142	North America	USA	North America	USA	?	Human	2020-03-26	?
orf1b_1531	L1531L	TRUE	2117	L	L	USA_WA-UW-1986_2020	10	0	38	1896	29	142	North America	USA	North America	USA	?	Human	2020-03-24	?
orf1b_1531	L1531L	TRUE	2117	L	L	USA_WA-UW387_2020	10	0	38	1896	29	142	North America	USA	North America	USA	?	Human	2020-03-16	?
orf1b_1531	L1531L	TRUE	2117	L	L	USA_WA-S793_2020	10	0	38	1896	29	142	North America	USA	North America	USA	?	Human	2020-04-15	?
orf1b_1531	L1531L	TRUE	2117	L	L	USA_AZ-TG271864_2020	10	0	38	1896	29	142	North America	USA	North America	USA	?	Human	2020-03-23	?
orf1b_1531	L1531L	TRUE	2117	L	L	USA_WA-UW-4026_2020	10	0	38	1896	29	142	North America	USA	North America	USA	?	Human	2020-03-29	?
orf1b_1531	L1531L	TRUE	2117	L	L	USA_WA-S64_2020	10	0	38	1896	29	142	North America	USA	North America	USA	?	Human	2020-03-03	?
orf1b_1531	L1531L	TRUE	2117	L	L	Australia_VIC288_2020	10	0	38	1896	29	142	Oceania	Australia	Oceania	Australia	37	Human	2020-03-22	Female
orf1b_1531	L1531L	TRUE	2117	L	L	USA_WA-UW-5371_2020	10	0	38	1896	29	142	North America	USA	North America	USA	?	Human	2020-04-05	?
orf1b_1531	L1531L	TRUE	2117	L	L	USA_WA-UW208_2020	10	0	38	1896	29	142	North America	USA	North America	USA	?	Human	2020-03-13	?
orf1b_1531	L1531L	TRUE	2117	L	L	USA_WA-S850_2020	10	0	38	1896	29	142	North America	USA	North America	USA	?	Human	2020-04-23	?
orf1b_1531	L1531L	TRUE	2117	L	L	USA_WA-S576_2020	10	0	38	1896	29	142	North America	USA	North America	USA	?	Human	2020-03-29	?
orf1b_1531	L1531L	TRUE	2117	L	L	Iceland_259_2020	10	0	38	1896	29	142	Europe	Iceland	North America	USA	45	Human	2020-03-17	Male
orf1b_1531	L1531L	TRUE	2117	L	L	USA_WA-UW-4609_2020	10	0	38	1896	29	142	North America	USA	North America	USA	?	Human	2020-03-26	?
orf1b_1531	L1531L	TRUE	2117	L	L	Australia_NSW257_2020	10	0	38	1896	29	142	Oceania	Australia	Oceania	Australia	?	Human	2020-03-26	?
orf1b_1531	L1531L	TRUE	2117	L	L	USA_WA-S450_2020	10	0	38	1896	29	142	North America	USA	North America	USA	?	Human	2020-03-31	?
orf1b_1531	L1531L	TRUE	2117	L	L	USA_WA-S165_2020	10	0	38	1896	29	142	North America	USA	North America	USA	?	Human	2020-03-18	?
orf1b_1531	L1531L	TRUE	2117	L	L	USA_WA-UW215_2020	10	0	38	1896	29	142	North America	USA	North America	USA	?	Human	2020-03-12	?
orf1b_1531	L1531L	TRUE	2117	L	L	USA_CT-Yale-041_2020	10	0	38	1896	29	142	North America	USA	North America	USA	?	Human	2020-03-16	?
orf1b_1531	L1531L	TRUE	2117	L	L	Australia_VIC46_2020	10	0	38	1896	29	142	Oceania	Australia	Oceania	Australia	46	Human	2020-03-11	Male
orf1b_1531	L1531L	TRUE	2117	L	L	Australia_VIC165_2020	10	0	38	1896	29	142	Oceania	Australia	Oceania	Australia	60	Human	2020-03-18	Male
orf1b_1531	L1531L	TRUE	2117	L	L	USA_UN-UW-5769_2020	10	0	38	1896	29	142	North America	USA	North America	USA	?	Human	2020-04-07	?
orf1b_1531	L1531L	TRUE	2117	L	L	USA_TX-HMH0185_2020	10	0	38	1896	29	142	North America	USA	North America	USA	?	Human	2020-03-23	?
orf1b_1531	L1531L	TRUE	2117	L	L	USA_WA-UW-1731_2020	10	0	38	1896	29	142	North America	USA	North America	USA	?	Human	2020-03-21	?
orf1b_1531	L1531L	TRUE	2117	L	L	Taiwan_TSGH-34_2020	10	0	38	1896	29	142	Asia	Taiwan	Asia	Taiwan	46	Human	2020-04-01	Female
orf1b_1531	L1531L	TRUE	2117	L	L	USA_WA-UW21_2020	10	0	38	1896	29	142	North America	USA	North America	USA	?	Human	2020-03-05	?
orf1b_1531	L1531L	TRUE	2117	L	L	USA_CA-CZB-1164_2020	10	0	38	1896	29	142	North America	USA	North America	USA	?	Human	2020-04-27	?
orf1b_1531	L1531L	TRUE	2117	L	L	USA_WA-S133_2020	10	0	38	1896	29	142	North America	USA	North America	USA	?	Human	2020-03-13	?
orf1b_1531	L1531L	TRUE	2117	L	L	USA_WA-S401_2020	10	0	38	1896	29	142	North America	USA	North America	USA	?	Human	2020-03-28	?
orf1b_1531	L1531L	TRUE	2117	L	L	USA_WA-S117_2020	10	0	38	1896	29	142	North America	USA	North America	USA	?	Human	2020-03-02	?
orf1b_1531	L1531L	TRUE	2117	L	L	USA_WA-S491_2020	10	0	38	1896	29	142	North America	USA	North America	USA	?	Human	2020-04-02	?
orf1b_1531	L1531L	TRUE	2117	L	L	Australia_NSW100_2020	10	0	38	1896	29	142	Oceania	Australia	Oceania	Australia	?	Human	2020-03-19	?
orf1b_1531	L1531L	TRUE	2117	L	L	USA_WA-S243_2020	10	0	38	1896	29	142	North America	USA	North America	USA	?	Human	2020-02-29	?
orf1b_1531	L1531L	TRUE	2117	L	L	USA_WA-UW53_2020	10	0	38	1896	29	142	North America	USA	North America	USA	?	Human	2020-03-09	?
orf1b_1531	L1531L	TRUE	2117	L	L	USA_WA-S803_2020	10	0	38	1896	29	142	North America	USA	North America	USA	?	Human	2020-04-16	?
orf1b_1531	L1531L	TRUE	2117	L	L	USA_WA-UW-4217_2020	10	0	38	1896	29	142	North America	USA	North America	USA	?	Human	2020-03-31	?
orf1b_1531	L1531L	TRUE	2117	L	L	USA_MN-MDH-292_2020	10	0	38	1896	29	142	North America	USA	North America	USA	?	Human	2020-03-30	?
orf1b_1531	L1531L	TRUE	2117	L	L	USA_CA-CDPH-UC5_2020	10	0	38	1896	29	142	North America	USA	North America	USA	?	Human	2020-03-05	?
orf1b_1531	L1531L	TRUE	2117	L	L	USA_WA-UW-542_2020	10	0	38	1896	29	142	North America	USA	North America	USA	?	Human	2020-03-12	?
orf1b_1531	L1531L	TRUE	2117	L	L	USA_WA-S10_2020	10	0	38	1896	29	142	North America	USA	North America	USA	?	Human	2020-02-29	?
orf1b_1531	L1531L	TRUE	2117	L	L	USA_CA-CZB0114_2020	10	0	38	1896	29	142	North America	USA	North America	USA	?	Human	2020-03-28	?
orf1b_1531	L1531L	TRUE	2117	L	L	Australia_VIC365_2020	10	0	38	1896	29	142	Oceania	Australia	Oceania	Australia	55	Human	2020-03-22	Male
orf1b_1531	L1531L	TRUE	2117	L	L	Canada_BC_07925997_2020	10	0	38	1896	29	142	North America	Canada	North America	Canada	?	Human	2020-04-20	?
orf1b_1531	L1531L	TRUE	2117	L	L	USA_CA-CZB-1632_2020	10	0	38	1896	29	142	North America	USA	North America	USA	?	Human	2020-03-28	?
orf1b_1531	L1531L	TRUE	2117	L	L	USA_WA-UW225_2020	10	0	38	1896	29	142	North America	USA	North America	USA	?	Human	2020-03-15	?
orf1b_1531	L1531L	TRUE	2117	L	L	USA_WA-S489_2020	10	0	38	1896	29	142	North America	USA	North America	USA	?	Human	2020-04-02	?
orf1b_1531	L1531L	TRUE	2117	L	L	Australia_VIC721_2020	10	0	38	1896	29	142	Oceania	Australia	Oceania	Australia	26	Human	2020-03-27	Male
orf1b_1531	L1531L	TRUE	2117	L	L	USA_WA-S240_2020	10	0	38	1896	29	142	North America	USA	North America	USA	?	Human	2020-03-06	?
orf1b_1531	L1531L	TRUE	2117	L	L	USA_WA-UW176_2020	10	0	38	1896	29	142	North America	USA	North America	USA	?	Human	2020-03-14	?
orf1b_1531	L1531L	TRUE	2117	L	L	USA_WA-UW-671_2020	10	0	38	1896	29	142	North America	USA	North America	USA	?	Human	2020-03-12	?
orf1b_1531	L1531L	TRUE	2117	L	L	Canada_BC_6981299_2020	10	0	38	1896	29	142	North America	Canada	North America	Canada	59	Human	2020-03-11	Male
orf1b_1531	L1531L	TRUE	2117	L	L	USA_WA-S1202_2020	10	0	38	1896	29	142	North America	USA	North America	USA	?	Human	2020-05-07	?
orf1b_1531	L1531L	TRUE	2117	L	L	USA_WA-S1021_2020	10	0	38	1896	29	142	North America	USA	North America	USA	?	Human	2020-04-30	?
orf1b_1531	L1531L	TRUE	2117	L	L	USA_WA-NH4_2020	10	0	38	1896	29	142	North America	USA	North America	USA	?	Human	2020-03-13	?
orf1b_1531	L1531L	TRUE	2117	L	L	USA_WY-WYPHL-00031_2020	10	0	38	1896	29	142	North America	USA	North America	USA	?	Human	2020-03-23	?
orf1b_1531	L1531L	TRUE	2117	L	L	USA_UNKNOWN-UW-5622_2020	10	0	38	1896	29	142	North America	USA	North America	USA	?	Human	2020-04-08	?
orf1b_1531	L1531L	TRUE	2117	L	L	USA_WA-S1032_2020	10	0	38	1896	29	142	North America	USA	North America	USA	?	Human	2020-05-01	?
orf1b_1531	L1531L	TRUE	2117	L	L	USA_WA-S686_2020	10	0	38	1896	29	142	North America	USA	North America	USA	?	Human	2020-04-08	?
orf1b_1531	L1531L	TRUE	2117	L	L	USA_WA-UW146_2020	10	0	38	1896	29	142	North America	USA	North America	USA	?	Human	2020-03-14	?
orf1b_1531	L1531L	TRUE	2117	L	L	Canada_BC_15682745_2020	10	0	38	1896	29	142	North America	Canada	North America	Canada	?	Human	2020-04-20	?
orf1b_1531	L1531L	TRUE	2117	L	L	USA_WA-S84_2020	10	0	38	1896	29	142	North America	USA	North America	USA	?	Human	2020-02-21	?
orf1b_1531	L1531L	TRUE	2117	L	L	USA_WA-S26_2020	10	0	38	1896	29	142	North America	USA	North America	USA	?	Human	2020-03-02	?
orf1b_1531	L1531L	TRUE	2117	L	L	USA_UT-QDX-118_2020	10	0	38	1896	29	142	North America	USA	North America	USA	45	Human	2020-03-13	Female
orf1b_1531	L1531L	TRUE	2117	L	L	USA_WA-S588_2020	10	0	38	1896	29	142	North America	USA	North America	USA	?	Human	2020-04-02	?
orf1b_1531	L1531L	TRUE	2117	L	L	USA_WA-S317_2020	10	0	38	1896	29	142	North America	USA	North America	USA	?	Human	2020-04-04	?
orf1b_1531	L1531L	TRUE	2117	L	L	USA_WA-UW-4757_2020	10	0	38	1896	29	142	North America	USA	North America	USA	?	Human	2020-03-28	?
orf1b_1531	L1531L	TRUE	2117	L	L	USA_VA-DCLS-0538_2020	10	0	38	1896	29	142	North America	USA	North America	USA	?	Human	2020-03-13	?
orf1b_1531	L1531L	TRUE	2117	L	L	USA_GA_2185_2020	10	0	38	1896	29	142	North America	USA	North America	USA	29	Human	2020-03-20	Female
orf1b_1531	L1531L	TRUE	2117	L	L	NewZealand_20VR2014_2020	10	0	38	1896	29	142	Oceania	New Zealand	Oceania	New Zealand	?	Human	2020-04-01	?
orf1b_1531	L1531L	TRUE	2117	L	L	USA_WA-S376_2020	10	0	38	1896	29	142	North America	USA	North America	USA	?	Human	2020-03-27	?
orf1b_1531	L1531L	TRUE	2117	L	L	USA_WA-UW373_2020	10	0	38	1896	29	142	North America	USA	North America	USA	?	Human	2020-03-17	?
orf1b_1531	L1531L	TRUE	2117	L	L	Australia_VIC1358_2020	10	0	38	1896	29	142	Oceania	Australia	Oceania	Australia	?	Human	2020-03-22	?
orf1b_1531	L1531L	TRUE	2117	L	L	Canada_BC_18111443_2020	10	0	38	1896	29	142	North America	Canada	North America	Canada	?	Human	2020-03-20	?
orf1b_1531	L1531L	TRUE	2117	L	L	USA_WA-UW99_2020	10	0	38	1896	29	142	North America	USA	North America	USA	?	Human	2020-03-12	?
orf1b_1531	L1531L	TRUE	2117	L	L	Canada_BC_12246693_2020	10	0	38	1896	29	142	North America	Canada	North America	Canada	?	Human	2020-04-20	?
orf1b_1531	L1531L	TRUE	2117	L	L	USA_UN-UW-1791_2020	10	0	38	1896	29	142	North America	USA	North America	USA	?	Human	2020-03-20	?
orf1b_1531	L1531L	TRUE	2117	L	L	USA_WA-UW100_2020	10	0	38	1896	29	142	North America	USA	North America	USA	?	Human	2020-03-12	?
orf1b_1531	L1531L	TRUE	2117	L	L	England_20149000404_2020	10	0	38	1896	29	142	Europe	United Kingdom	Europe	United Kingdom	90	Human	2020-04-02	Male
orf1b_1531	L1531L	TRUE	2117	L	L	USA_CA-ALSR-0835-SAN_2020	10	0	38	1896	29	142	North America	USA	North America	USA	?	Human	2020-03-14	?
orf1b_1531	L1531L	TRUE	2117	L	L	USA_MA-MGH-00600_2020	10	0	38	1896	29	142	North America	USA	North America	USA	?	Human	2020-03-28	?
orf1b_1531	L1531L	TRUE	2117	L	L	Australia_VIC733_2020	10	0	38	1896	29	142	Oceania	Australia	Oceania	Australia	18	Human	2020-03-30	Male
orf1b_1531	L1531L	TRUE	2117	L	L	NewZealand_20VR0999_2020	10	0	38	1896	29	142	Oceania	New Zealand	Oceania	New Zealand	?	Human	2020-03-16	?
orf1b_1531	L1531L	TRUE	2117	L	L	USA_WA-S160_2020	10	0	38	1896	29	142	North America	USA	North America	USA	?	Human	2020-03-17	?
orf1b_1531	L1531L	TRUE	2117	L	L	USA_MN-MDH-666_2020	10	0	38	1896	29	142	North America	USA	North America	USA	?	Human	2020-04-17	?
orf1b_1531	L1531L	TRUE	2117	L	L	Australia_SAP243_2020	10	0	38	1896	29	142	Oceania	Australia	Oceania	Australia	?	Human	2020-03-25	?
orf1b_1531	L1531L	TRUE	2117	L	L	USA_WA-S410_2020	10	0	38	1896	29	142	North America	USA	North America	USA	?	Human	2020-03-29	?
orf1b_1531	L1531L	TRUE	2117	L	L	USA_CA-SR0449_2020	10	0	38	1896	29	142	North America	USA	North America	USA	?	Human	2020-03-10	?
orf1b_1531	L1531L	TRUE	2117	L	L	USA_WA-S239_2020	10	0	38	1896	29	142	North America	USA	North America	USA	?	Human	2020-03-07	?
orf1b_1531	L1531L	TRUE	2117	L	L	USA_WA-S80_2020	10	0	38	1896	29	142	North America	USA	North America	USA	?	Human	2020-03-05	?
orf1b_1531	L1531L	TRUE	2117	L	L	USA_WA-UW179_2020	10	0	38	1896	29	142	North America	USA	North America	USA	?	Human	2020-03-15	?
orf1b_1531	L1531L	TRUE	2117	L	L	USA_WA-S281_2020	10	0	38	1896	29	142	North America	USA	North America	USA	?	Human	2020-02-29	?
orf1b_1531	L1531L	TRUE	2117	L	L	USA_WA-UW318_2020	10	0	38	1896	29	142	North America	USA	North America	USA	?	Human	2020-03-14	?
orf1b_1531	L1531L	TRUE	2117	L	L	USA_WA-S407_2020	10	0	38	1896	29	142	North America	USA	North America	USA	?	Human	2020-03-28	?
orf1b_1531	L1531L	TRUE	2117	L	L	USA_WA_0429_2020	10	0	38	1896	29	142	North America	USA	North America	USA	?	Human	2020-03-19	?
orf1b_1531	L1531L	TRUE	2117	L	L	USA_AZ-TG268913_2020	10	0	38	1896	29	142	North America	USA	North America	USA	?	Human	2020-03-14	?
orf1b_1531	L1531L	TRUE	2117	L	L	USA_CA-CZB045_2020	10	0	38	1896	29	142	North America	USA	North America	USA	?	Human	2020-03-25	?
orf1b_1531	L1531L	TRUE	2117	L	L	USA_WA15-UW11_2020	10	0	38	1896	29	142	North America	USA	North America	USA	?	Human	2020-03-05	?
orf1b_1531	L1531L	TRUE	2117	L	L	USA_WA-UW290_2020	10	0	38	1896	29	142	North America	USA	North America	USA	?	Human	2020-03-15	?
orf1b_1531	L1531L	TRUE	2117	L	L	USA_WA-S927_2020	10	0	38	1896	29	142	North America	USA	North America	USA	?	Human	2020-04-26	?
orf1b_1531	L1531L	TRUE	2117	L	L	USA_WA-UW-3810_2020	10	0	38	1896	29	142	North America	USA	North America	USA	?	Human	2020-03-26	?
orf1b_1531	L1531L	TRUE	2117	L	L	USA_WA-S200_2020	10	0	38	1896	29	142	North America	USA	North America	USA	?	Human	2020-03-20	?
orf1b_1531	L1531L	TRUE	2117	L	L	USA_WA-S130_2020	10	0	38	1896	29	142	North America	USA	North America	USA	?	Human	2020-03-13	?
orf1b_1531	L1531L	TRUE	2117	L	L	USA_WA-S1169_2020	10	0	38	1896	29	142	North America	USA	North America	USA	?	Human	2020-05-05	?
orf1b_1531	L1531L	TRUE	2117	L	L	USA_WA-UW-2606_2020	10	0	38	1896	29	142	North America	USA	North America	USA	?	Human	2020-03-30	?
orf1b_1531	L1531L	TRUE	2117	L	L	USA_WA-S590_2020	10	0	38	1896	29	142	North America	USA	North America	USA	?	Human	2020-04-04	?
orf1b_1531	L1531L	TRUE	2117	L	L	USA_WA-NH18_2020	10	0	38	1896	29	142	North America	USA	North America	USA	?	Human	2020-03-13	?
orf1b_1531	L1531L	TRUE	2117	L	L	USA_WA-UW-4225_2020	10	0	38	1896	29	142	North America	USA	North America	USA	?	Human	2020-03-31	?
orf1b_1531	L1531L	TRUE	2117	L	L	USA_WA-S960_2020	10	0	38	1896	29	142	North America	USA	North America	USA	?	Human	2020-05-01	?
orf1b_1531	L1531L	TRUE	2117	L	L	USA_IL-UW-1311_2020	10	0	38	1896	29	142	North America	USA	North America	USA	?	Human	2020-03-14	?
orf1b_1531	L1531L	TRUE	2117	L	L	USA_WA-UW-3904_2020	10	0	38	1896	29	142	North America	USA	North America	USA	?	Human	2020-03-27	?
orf1b_1531	L1531L	TRUE	2117	L	L	USA_NY-NYUMC670_2020	10	0	38	1896	29	142	North America	USA	North America	USA	48	Human	2020-04-14	Female
orf1b_1531	L1531L	TRUE	2117	L	L	USA_CT-Yale-032_2020	10	0	38	1896	29	142	North America	USA	North America	USA	?	Human	2020-03-18	?
orf1b_1531	L1531L	TRUE	2117	L	L	Australia_NSW573_2020	10	0	38	1896	29	142	Oceania	Australia	Oceania	Australia	?	Human	2020-03-20	?
orf1b_1531	L1531L	TRUE	2117	L	L	USA_MD-HP00149_2020	10	0	38	1896	29	142	North America	USA	North America	USA	55	Human	2020-03-23	Female
orf1b_1531	L1531L	TRUE	2117	L	L	USA_WA-S355_2020	10	0	38	1896	29	142	North America	USA	North America	USA	?	Human	2020-03-25	?
orf1b_1531	L1531L	TRUE	2117	L	L	USA_WA-S269_2020	10	0	38	1896	29	142	North America	USA	North America	USA	?	Human	2020-03-10	?
orf1b_1531	L1531L	TRUE	2117	L	L	USA_WA-UW-696_2020	10	0	38	1896	29	142	North America	USA	North America	USA	?	Human	2020-03-13	?
orf1b_1531	L1531L	TRUE	2117	L	L	USA_WA-S38_2020	10	0	38	1896	29	142	North America	USA	North America	USA	?	Human	2020-03-04	?
orf1b_1531	L1531L	TRUE	2117	L	L	Canada_BC_22502164_2020	10	0	38	1896	29	142	North America	Canada	North America	Canada	?	Human	2020-04-20	?
orf1b_1531	L1531L	TRUE	2117	L	L	Australia_VIC140_2020	10	0	38	1896	29	142	Oceania	Australia	Oceania	Australia	43	Human	2020-03-16	?
orf1b_1531	L1531L	TRUE	2117	L	L	USA_CT-Yale-112_2020	10	0	38	1896	29	142	North America	USA	North America	USA	?	Human	2020-04-09	?
orf1b_1531	L1531L	TRUE	2117	L	L	Canada_BC_8896915_2020	10	0	38	1896	29	142	North America	Canada	North America	Canada	?	Human	2020-03-11	?
orf1b_1531	L1531L	TRUE	2117	L	L	USA_WA-S1066_2020	10	0	38	1896	29	142	North America	USA	North America	USA	?	Human	2020-04-29	?
orf1b_1531	L1531L	TRUE	2117	L	L	USA_WA-S658_2020	10	0	38	1896	29	142	North America	USA	North America	USA	?	Human	2020-04-21	?
orf1b_1531	L1531L	TRUE	2117	L	L	USA_WA-UW-1294_2020	10	0	38	1896	29	142	North America	USA	North America	USA	?	Human	2020-03-18	?
orf1b_1531	L1531L	TRUE	2117	L	L	USA_WA-UW-6527_2020	10	0	38	1896	29	142	North America	USA	North America	USA	?	Human	2020-04-05	?
orf1b_1531	L1531L	TRUE	2117	L	L	Chongqing_YC01_2020	10	0	38	1896	29	142	Asia	China	Asia	China	46	Human	2020-01-21	Male
orf1b_1531	L1531L	TRUE	2117	L	L	NewZealand_20VR1858_2020	10	0	38	1896	29	142	Oceania	New Zealand	Oceania	New Zealand	?	Human	2020-03-30	?
orf1b_1531	L1531L	TRUE	2117	L	L	USA_UN-UW-2847_2020	10	0	38	1896	29	142	North America	USA	North America	USA	?	Human	2020-04-15	?
orf1b_1531	L1531L	TRUE	2117	L	L	USA_CA_NHRC_01_2020	10	0	38	1896	29	142	North America	USA	North America	USA	21	Human	2020-03-11	Male
orf1b_1531	L1531L	TRUE	2117	L	L	USA_WA-S420_2020	10	0	38	1896	29	142	North America	USA	North America	USA	?	Human	2020-03-28	?
orf1b_1531	L1531L	TRUE	2117	L	L	USA_CA-CSMC20_2020	10	0	38	1896	29	142	North America	USA	North America	USA	74	Human	2020-03-25	Female
orf1b_1531	L1531L	TRUE	2117	L	L	Scotland_GCVR-170671_2020	10	0	38	1896	29	142	Europe	United Kingdom	Europe	United Kingdom	?	Human	2020-03-24	?
orf1b_1531	L1531L	TRUE	2117	L	L	Canada_BC_21358214_2020	10	0	38	1896	29	142	North America	Canada	North America	Canada	?	Human	2020-04-20	?
orf1b_1531	L1531L	TRUE	2117	L	L	Canada_ON_PHL0052_2020	10	0	38	1896	29	142	North America	Canada	North America	Canada	71	Human	2020-03-11	Female
orf1b_1531	L1531L	TRUE	2117	L	L	USA_WA-S524_2020	10	0	38	1896	29	142	North America	USA	North America	USA	?	Human	2020-04-01	?
orf1b_1531	L1531L	TRUE	2117	L	L	USA_WA_0797_2020	10	0	38	1896	29	142	North America	USA	North America	USA	?	Human	2020-03-20	?
orf1b_1531	L1531L	TRUE	2117	L	L	USA_WA-UW-6596_2020	10	0	38	1896	29	142	North America	USA	North America	USA	?	Human	2020-04-06	?
orf1b_1531	L1531L	TRUE	2117	L	L	USA_WA-UW57_2020	10	0	38	1896	29	142	North America	USA	North America	USA	?	Human	2020-03-09	?
orf1b_1531	L1531L	TRUE	2117	L	L	USA_WA-S503_2020	10	0	38	1896	29	142	North America	USA	North America	USA	?	Human	2020-03-25	?
orf1b_1531	L1531L	TRUE	2117	L	L	USA_WA_0711_2020	10	0	38	1896	29	142	North America	USA	North America	USA	?	Human	2020-03-19	?
orf1b_1531	L1531L	TRUE	2117	L	L	USA_WA-S574_2020	10	0	38	1896	29	142	North America	USA	North America	USA	?	Human	2020-03-31	?
orf1b_1531	L1531L	TRUE	2117	L	L	USA_MA-MGH-00090_2020	10	0	38	1896	29	142	North America	USA	North America	USA	?	Human	2020-03-25	?
orf1b_1531	L1531L	TRUE	2117	L	L	USA_WA-UW165_2020	10	0	38	1896	29	142	North America	USA	North America	USA	?	Human	2020-03-13	?
orf1b_1531	L1531L	TRUE	2117	L	L	USA_WA13-UW9_2020	10	0	38	1896	29	142	North America	USA	North America	USA	?	Human	2020-03-02	?
orf1b_1531	L1531L	TRUE	2117	L	L	USA_WA-NH13_2020	10	0	38	1896	29	142	North America	USA	North America	USA	?	Human	2020-03-13	?
orf1b_1531	L1531L	TRUE	2117	L	L	USA_WA-S1022_2020	10	0	38	1896	29	142	North America	USA	North America	USA	?	Human	2020-04-29	?
orf1b_1531	L1531L	TRUE	2117	L	L	USA_WA-UW384_2020	10	0	38	1896	29	142	North America	USA	North America	USA	?	Human	2020-03-16	?
orf1b_1531	L1531L	TRUE	2117	L	L	Singapore_319_2020	10	0	38	1896	29	142	Asia	Singapore	Asia	Singapore	78	Human	2020-03-14	Male
orf1b_1531	L1531L	TRUE	2117	L	L	USA_WA-S313_2020	10	0	38	1896	29	142	North America	USA	North America	USA	?	Human	2020-04-02	?
orf1b_1531	L1531L	TRUE	2117	L	L	Canada_MB_38_2020	10	0	38	1896	29	142	North America	Canada	North America	Canada	?	Human	2020-03-18	?
orf1b_1531	L1531L	TRUE	2117	L	L	Australia_NSW335_2020	10	0	38	1896	29	142	Oceania	Australia	Oceania	Australia	?	Human	2020-04-08	?
orf1b_1531	L1531L	TRUE	2117	L	L	USA_WA2_2020	10	0	38	1896	29	142	North America	USA	North America	USA	?	Human	2020-02-24	Unknown
orf1b_1531	L1531L	TRUE	2117	L	L	USA_WA-NH6_2020	10	0	38	1896	29	142	North America	USA	North America	USA	?	Human	2020-03-13	?
orf1b_1531	L1531L	TRUE	2117	L	L	Australia_SAP231_2020	10	0	38	1896	29	142	Oceania	Australia	Oceania	Australia	?	Human	2020-03-16	?
orf1b_1531	L1531L	TRUE	2117	L	L	USA_WA-S81_2020	10	0	38	1896	29	142	North America	USA	North America	USA	?	Human	2020-02-26	?
orf1b_1531	L1531L	TRUE	2117	L	L	USA_CA-CDPH-UC19_2020	10	0	38	1896	29	142	North America	USA	North America	USA	?	Human	2020-03-04	?
orf1b_1531	L1531L	TRUE	2117	L	L	USA_UT-018_2020	10	0	38	1896	29	142	North America	USA	North America	USA	?	Human	2020-03-12	?
orf1b_1531	L1531L	TRUE	2117	L	L	Canada_BC_19431931_2020	10	0	38	1896	29	142	North America	Canada	North America	Canada	?	Human	2020-03-20	?
orf1b_1531	L1531L	TRUE	2117	L	L	USA_WA-S237_2020	10	0	38	1896	29	142	North America	USA	North America	USA	?	Human	2020-03-06	?
orf1b_1531	L1531L	TRUE	2117	L	L	Canada_NB_246_2020	10	0	38	1896	29	142	North America	Canada	North America	Canada	?	Human	2020-03-31	?
orf1b_1531	L1531L	TRUE	2117	L	L	USA_WA-S268_2020	10	0	38	1896	29	142	North America	USA	North America	USA	?	Human	2020-03-05	?
orf1b_1531	L1531L	TRUE	2117	L	L	USA_WA-S158_2020	10	0	38	1896	29	142	North America	USA	North America	USA	?	Human	2020-03-16	?
orf1b_1531	L1531L	TRUE	2117	L	L	USA_CA-CZB0125_2020	10	0	38	1896	29	142	North America	USA	North America	USA	?	Human	2020-04-08	?
orf1b_1531	L1531L	TRUE	2117	L	L	USA_CA-CZB0110_2020	10	0	38	1896	29	142	North America	USA	North America	USA	?	Human	2020-03-28	?
orf1b_1531	L1531L	TRUE	2117	L	L	USA_WA-UW-3809_2020	10	0	38	1896	29	142	North America	USA	North America	USA	?	Human	2020-03-26	?
orf1b_1531	L1531L	TRUE	2117	L	L	USA_MA-MGH-00551_2020	10	0	38	1896	29	142	North America	USA	North America	USA	?	Human	2020-03-20	?
orf1b_1531	L1531L	TRUE	2117	L	L	USA_WA-UW306_2020	10	0	38	1896	29	142	North America	USA	North America	USA	?	Human	2020-03-16	?
orf1b_1531	L1531L	TRUE	2117	L	L	USA_WA-S492_2020	10	0	38	1896	29	142	North America	USA	North America	USA	?	Human	2020-03-26	?
orf1b_1531	L1531L	TRUE	2117	L	L	USA_WA-UW-7166_2020	10	0	38	1896	29	142	North America	USA	North America	USA	?	Human	2020-04-13	?
orf1b_1531	L1531L	TRUE	2117	L	L	USA_WA-S275_2020	10	0	38	1896	29	142	North America	USA	North America	USA	?	Human	2020-03-06	?
orf1b_1531	L1531L	TRUE	2117	L	L	USA_WA-S77_2020	10	0	38	1896	29	142	North America	USA	North America	USA	?	Human	2020-03-05	?
orf1b_1531	L1531L	TRUE	2117	L	L	USA_WA-UW-2193_2020	10	0	38	1896	29	142	North America	USA	North America	USA	?	Human	2020-03-24	?
orf1b_1531	L1531L	TRUE	2117	L	L	USA_WA-UW-896_2020	10	0	38	1896	29	142	North America	USA	North America	USA	?	Human	2020-03-14	?
orf1b_1531	L1531L	TRUE	2117	L	L	Guangdong_20SF118_2020	10	0	38	1896	29	142	Asia	China	Asia	China	69	Human	2020-01-21	Male
orf1b_1531	L1531L	TRUE	2117	L	L	USA_WA-S951_2020	10	0	38	1896	29	142	North America	USA	North America	USA	?	Human	2020-04-27	?
orf1b_1531	L1531L	TRUE	2117	L	L	USA_WA-S710_2020	10	0	38	1896	29	142	North America	USA	North America	USA	?	Human	2020-04-07	?
orf1b_1531	L1531L	TRUE	2117	L	L	USA_FL-BPHL-0242_2020	10	0	38	1896	29	142	North America	USA	North America	USA	?	Human	2020-05-02	?
orf1b_1531	L1531L	TRUE	2117	L	L	USA_CA-CZB-1100_2020	10	0	38	1896	29	142	North America	USA	North America	USA	?	Human	2020-04-28	?
orf1b_1531	L1531L	TRUE	2117	L	L	USA_MD-HP00058_2020	10	0	38	1896	29	142	North America	USA	North America	USA	62	Human	2020-03-19	Female
orf1b_1531	L1531L	TRUE	2117	L	L	USA_WA-UW-2249_2020	10	0	38	1896	29	142	North America	USA	North America	USA	?	Human	2020-03-24	?
orf1b_1531	L1531L	TRUE	2117	L	L	USA_CA-CZB-1599_2020	10	0	38	1896	29	142	North America	USA	North America	USA	?	Human	2020-03-31	?
orf1b_1531	L1531L	TRUE	2117	L	L	USA_WA-UW-1840_2020	10	0	38	1896	29	142	North America	USA	North America	USA	?	Human	2020-03-23	?
orf1b_1531	L1531L	TRUE	2117	L	L	PuertoRico_CDC-S7_2020	10	0	38	1896	29	142	North America	USA	North America	USA	?	Human	2020-03-24	?
orf1b_1531	L1531L	TRUE	2117	L	L	Canada_BC_21388915_2020	10	0	38	1896	29	142	North America	Canada	North America	Canada	?	Human	2020-03-20	?
orf1b_1531	L1531L	TRUE	2117	L	L	USA_WA8-UW5_2020	10	0	38	1896	29	142	North America	USA	North America	USA	?	Human	2020-03-01	?
orf1b_1531	L1531L	TRUE	2117	L	L	USA_CA-QDX-48_2020	10	0	38	1896	29	142	North America	USA	North America	USA	31	Human	2020-03-15	Male
orf1b_1531	L1531L	TRUE	2117	L	L	USA_WA-S349_2020	10	0	38	1896	29	142	North America	USA	North America	USA	?	Human	2020-04-02	?
orf1b_1531	L1531L	TRUE	2117	L	L	NewZealand_20VR1016_2020	10	0	38	1896	29	142	Oceania	New Zealand	Oceania	New Zealand	?	Human	2020-03-20	?
orf1b_1531	L1531L	TRUE	2117	L	L	Canada_BC_27222254_2020	10	0	38	1896	29	142	North America	Canada	North America	Canada	?	Human	2020-03-20	?
orf1b_1531	L1531L	TRUE	2117	L	L	USA_WA-UW-1274_2020	10	0	38	1896	29	142	North America	USA	North America	USA	?	Human	2020-03-17	?
orf1b_1531	L1531L	TRUE	2117	L	L	USA_WA-UW66_2020	10	0	38	1896	29	142	North America	USA	North America	USA	?	Human	2020-03-10	?
orf1b_1531	L1531L	TRUE	2117	L	L	USA_WA-UW360_2020	10	0	38	1896	29	142	North America	USA	North America	USA	?	Human	2020-03-16	?
orf1b_1531	L1531L	TRUE	2117	L	L	England_CAMB-75BD8_2020	10	0	38	1896	29	142	Europe	United Kingdom	Europe	United Kingdom	?	Human	2020-03-29	?
orf1b_1531	L1531L	TRUE	2117	L	L	USA_WA-UW-525_2020	10	0	38	1896	29	142	North America	USA	North America	USA	?	Human	2020-03-11	?
orf1b_1531	L1531L	TRUE	2117	L	L	USA_WA-UW-2937_2020	10	0	38	1896	29	142	North America	USA	North America	USA	?	Human	2020-03-29	?
orf1b_1531	L1531L	TRUE	2117	L	L	USA_WA-UW-690_2020	10	0	38	1896	29	142	North America	USA	North America	USA	?	Human	2020-03-13	?
orf1b_1531	L1531L	TRUE	2117	L	L	Iceland_195_2020	10	0	38	1896	29	142	Europe	Iceland	North America	USA	56	Human	2020-03-16	Female
orf1b_1531	L1531L	TRUE	2117	L	L	USA_WA-S417_2020	10	0	38	1896	29	142	North America	USA	North America	USA	?	Human	2020-03-28	?
orf1b_1531	L1531L	TRUE	2117	L	L	USA_WA-S593_2020	10	0	38	1896	29	142	North America	USA	North America	USA	?	Human	2020-04-04	?
orf1b_1531	L1531L	TRUE	2117	L	L	Australia_NSW549_2020	10	0	38	1896	29	142	Oceania	Australia	Oceania	Australia	?	Human	2020-03-21	?
orf1b_1531	L1531L	TRUE	2117	L	L	USA_CA-CZB-2095_2020	10	0	38	1896	29	142	North America	USA	North America	USA	?	Human	2020-04-26	?
orf1b_1531	L1531L	TRUE	2117	L	L	USA_WA-S952_2020	10	0	38	1896	29	142	North America	USA	North America	USA	?	Human	2020-04-27	?
orf1b_1531	L1531L	TRUE	2117	L	L	USA_WA-NH19_2020	10	0	38	1896	29	142	North America	USA	North America	USA	?	Human	2020-03-13	?
orf1b_1531	L1531L	TRUE	2117	L	L	Canada_BC_21438513_2020	10	0	38	1896	29	142	North America	Canada	North America	Canada	?	Human	2020-04-20	?
orf1b_1531	L1531L	TRUE	2117	L	L	USA_WA-S1096_2020	10	0	38	1896	29	142	North America	USA	North America	USA	?	Human	2020-05-01	?
orf1b_1531	L1531L	TRUE	2117	L	L	USA_WA-UW177_2020	10	0	38	1896	29	142	North America	USA	North America	USA	?	Human	2020-03-15	?
orf1b_1531	L1531L	TRUE	2117	L	L	USA_UT-QDX-120_2020	10	0	38	1896	29	142	North America	USA	North America	USA	72	Human	2020-03-13	Female
orf1b_1531	L1531L	TRUE	2117	L	L	USA_TX-HMH082_2020	10	0	38	1896	29	142	North America	USA	North America	USA	?	Human	2020-03-19	?
orf1b_1531	L1531L	TRUE	2117	L	L	Canada_BC_18717764_2020	10	0	38	1896	29	142	North America	Canada	North America	Canada	?	Human	2020-04-20	?
orf1b_1531	L1531L	TRUE	2117	L	L	Canada_BC_23745918_2020	10	0	38	1896	29	142	North America	Canada	North America	Canada	?	Human	2020-03-20	?
orf1b_1531	L1531L	TRUE	2117	L	L	USA_WI-WSLH-200088_2020	10	0	38	1896	29	142	North America	USA	North America	USA	?	Human	2020-03-17	?
orf1b_1531	L1531L	TRUE	2117	L	L	Australia_VIC953_2020	10	0	38	1896	29	142	Oceania	Australia	Oceania	Australia	23	Human	2020-03-26	Male
orf1b_1531	L1531L	TRUE	2117	L	L	USA_WA-UW-1920_2020	10	0	38	1896	29	142	North America	USA	North America	USA	?	Human	2020-03-23	?
orf1b_1531	L1531L	TRUE	2117	L	L	USA_WA-S264_2020	10	0	38	1896	29	142	North America	USA	North America	USA	?	Human	2020-03-03	?
orf1b_1531	L1531L	TRUE	2117	L	L	USA_WA-UW114_2020	10	0	38	1896	29	142	North America	USA	North America	USA	?	Human	2020-03-11	?
orf1b_1531	L1531L	TRUE	2117	L	L	USA_CT-Yale-045_2020	10	0	38	1896	29	142	North America	USA	North America	USA	?	Human	2020-03-23	?
orf1b_1531	L1531L	TRUE	2117	L	L	USA_CA-CZB-1616_2020	10	0	38	1896	29	142	North America	USA	North America	USA	?	Human	2020-04-16	?
orf1b_1531	L1531L	TRUE	2117	L	L	USA_WI-UW-23_2020	10	0	38	1896	29	142	North America	USA	North America	USA	?	Human	2020-03-17	?
orf1b_1531	L1531L	TRUE	2117	L	L	USA_WA-S923_2020	10	0	38	1896	29	142	North America	USA	North America	USA	?	Human	2020-04-26	?
orf1b_1531	L1531L	TRUE	2117	L	L	Canada_BC_20425011_2020	10	0	38	1896	29	142	North America	Canada	North America	Canada	?	Human	2020-03-20	?
orf1b_1531	L1531L	TRUE	2117	L	L	USA_CA-CZB-1586_2020	10	0	38	1896	29	142	North America	USA	North America	USA	?	Human	2020-03-23	?
orf1b_1531	L1531L	TRUE	2117	L	L	USA_MN-MDH-103_2020	10	0	38	1896	29	142	North America	USA	North America	USA	?	Human	2020-03-15	?
orf1b_1531	L1531L	TRUE	2117	L	L	USA_MI-MDHHS-SC20003_2020	10	0	38	1896	29	142	North America	USA	North America	USA	?	Human	2020-03-11	?
orf1b_1531	L1531L	TRUE	2117	L	L	USA_CA-CZB-1759_2020	10	0	38	1896	29	142	North America	USA	North America	USA	?	Human	2020-03-19	?
orf1b_1531	L1531L	TRUE	2117	L	L	USA_WA-UW16_2020	10	0	38	1896	29	142	North America	USA	North America	USA	?	Human	2020-03-05	?
orf1b_1531	L1531L	TRUE	2117	L	L	USA_WA-UW-6186_2020	10	0	38	1896	29	142	North America	USA	North America	USA	?	Human	2020-04-01	?
orf1b_1531	L1531L	TRUE	2117	L	L	USA_CA-CZB0109_2020	10	0	38	1896	29	142	North America	USA	North America	USA	?	Human	2020-03-28	?
orf1b_1531	L1531L	TRUE	2117	L	L	USA_WA-S383_2020	10	0	38	1896	29	142	North America	USA	North America	USA	?	Human	2020-03-27	?
orf1b_1531	L1531L	TRUE	2117	L	L	USA_VA-DCLS-0019_2020	10	0	38	1896	29	142	North America	USA	North America	USA	?	Human	2020-03-11	?
orf1b_1531	L1531L	TRUE	2117	L	L	USA_CA-CSMC132_2020	10	0	38	1896	29	142	North America	USA	North America	USA	29	Human	2020-03-26	Male
orf1b_1531	L1531L	TRUE	2117	L	L	USA_CA-CZB040_2020	10	0	38	1896	29	142	North America	USA	North America	USA	?	Human	2020-03-25	?
orf1b_1531	L1531L	TRUE	2117	L	L	Australia_VIC204_2020	10	0	38	1896	29	142	Oceania	Australia	Oceania	Australia	69	Human	2020-03-19	Male
orf1b_1531	L1531L	TRUE	2117	L	L	USA_CT-Yale-034_2020	10	0	38	1896	29	142	North America	USA	North America	USA	?	Human	2020-03-15	?
orf1b_1531	L1531L	TRUE	2117	L	L	Canada_BC_3808524_2020	10	0	38	1896	29	142	North America	Canada	North America	Canada	37	Human	2020-03-09	Female
orf1b_1531	L1531L	TRUE	2117	L	L	USA_WA-UW267_2020	10	0	38	1896	29	142	North America	USA	North America	USA	?	Human	2020-03-16	?
orf1b_1531	L1531L	TRUE	2117	L	L	USA_WA-UW253_2020	10	0	38	1896	29	142	North America	USA	North America	USA	?	Human	2020-03-15	?
orf1b_1531	L1531L	TRUE	2117	L	L	USA_MN1-MDH1_2020	10	0	38	1896	29	142	North America	USA	North America	USA	?	Human	2020-03-05	?
orf1b_1531	L1531L	TRUE	2117	L	L	USA_WA-S162_2020	10	0	38	1896	29	142	North America	USA	North America	USA	?	Human	2020-03-04	?
orf1b_1531	L1531L	TRUE	2117	L	L	USA_WA-UW235_2020	10	0	38	1896	29	142	North America	USA	North America	USA	?	Human	2020-03-14	?
orf1b_1531	L1531L	TRUE	2117	L	L	USA_WA-S49_2020	10	0	38	1896	29	142	North America	USA	North America	USA	?	Human	2020-03-04	?
orf1b_1531	L1531L	TRUE	2117	L	L	USA_WA-S257_2020	10	0	38	1896	29	142	North America	USA	North America	USA	?	Human	2020-02-25	?
orf1b_1531	L1531L	TRUE	2117	L	L	USA_WA-S756_2020	10	0	38	1896	29	142	North America	USA	North America	USA	?	Human	2020-04-14	?
orf1b_1531	L1531L	TRUE	2117	L	L	USA_WA-S369_2020	10	0	38	1896	29	142	North America	USA	North America	USA	?	Human	2020-03-26	?
orf1b_1531	L1531L	TRUE	2117	L	L	USA_WA-S722_2020	10	0	38	1896	29	142	North America	USA	North America	USA	?	Human	2020-04-12	?
orf1b_1531	L1531L	TRUE	2117	L	L	USA_WA-S156_2020	10	0	38	1896	29	142	North America	USA	North America	USA	?	Human	2020-03-16	?
orf1b_1531	L1531L	TRUE	2117	L	L	USA_NC_200247_2020	10	0	38	1896	29	142	North America	USA	North America	USA	?	Human	2020-03-20	?
orf1b_1531	L1531L	TRUE	2117	L	L	USA_WA-UW86_2020	10	0	38	1896	29	142	North America	USA	North America	USA	?	Human	2020-03-10	?
orf1b_1531	L1531L	TRUE	2117	L	L	USA_WA-S403_2020	10	0	38	1896	29	142	North America	USA	North America	USA	?	Human	2020-03-26	?
orf1b_1531	L1531L	TRUE	2117	L	L	USA_WA-S124_2020	10	0	38	1896	29	142	North America	USA	North America	USA	?	Human	2020-03-13	?
orf1b_1531	L1531L	TRUE	2117	L	L	USA_WA-S442_2020	10	0	38	1896	29	142	North America	USA	North America	USA	?	Human	2020-03-26	?
orf1b_1531	L1531L	TRUE	2117	L	L	USA_WA-UW34_2020	10	0	38	1896	29	142	North America	USA	North America	USA	?	Human	2020-03-07	?
orf1b_1531	L1531L	TRUE	2117	L	L	USA_WA-UW-3985_2020	10	0	38	1896	29	142	North America	USA	North America	USA	?	Human	2020-03-29	?
orf1b_1531	L1531L	TRUE	2117	L	L	USA_WA-S147_2020	10	0	38	1896	29	142	North America	USA	North America	USA	?	Human	2020-03-14	?
orf1b_1531	L1531L	TRUE	2117	L	L	USA_WA-S665_2020	10	0	38	1896	29	142	North America	USA	North America	USA	?	Human	2020-04-22	?
orf1b_1531	L1531L	TRUE	2117	L	L	USA_WA-UW-3052_2020	10	0	38	1896	29	142	North America	USA	North America	USA	?	Human	2020-03-27	?
orf1b_1531	L1531L	TRUE	2117	L	L	USA_WA-UW145_2020	10	0	38	1896	29	142	North America	USA	North America	USA	?	Human	2020-03-15	?
orf1b_1531	L1531L	TRUE	2117	L	L	USA_WA-UW-2280_2020	10	0	38	1896	29	142	North America	USA	North America	USA	?	Human	2020-03-30	?
orf1b_1531	L1531L	TRUE	2117	L	L	USA_CA-CZB-1430_2020	10	0	38	1896	29	142	North America	USA	North America	USA	?	Human	2020-03-23	?
orf1b_1531	L1531L	TRUE	2117	L	L	Canada_BC_21446719_2020	10	0	38	1896	29	142	North America	Canada	North America	Canada	?	Human	2020-03-20	?
orf1b_1531	L1531L	TRUE	2117	L	L	USA_WA-S699_2020	10	0	38	1896	29	142	North America	USA	North America	USA	?	Human	2020-04-11	?
orf1b_1531	L1531L	TRUE	2117	L	L	USA_WA-UW280_2020	10	0	38	1896	29	142	North America	USA	North America	USA	?	Human	2020-03-13	?
orf1b_1531	L1531L	TRUE	2117	L	L	Australia_VIC229_2020	10	0	38	1896	29	142	Oceania	Australia	Oceania	Australia	51	Human	2020-03-21	Female
orf1b_1531	L1531L	TRUE	2117	L	L	USA_WA-UW-1744_2020	10	0	38	1896	29	142	North America	USA	North America	USA	?	Human	2020-03-21	?
orf1b_1531	L1531L	TRUE	2117	L	L	USA_WA-UW218_2020	10	0	38	1896	29	142	North America	USA	North America	USA	?	Human	2020-03-13	?
orf1b_1531	L1531L	TRUE	2117	L	L	Canada_BC_18138681_2020	10	0	38	1896	29	142	North America	Canada	North America	Canada	?	Human	2020-03-20	?
orf1b_1531	L1531L	TRUE	2117	L	L	USA_UT-03470_2020	10	0	38	1896	29	142	North America	USA	North America	USA	?	Human	2020-03-15	?
orf1b_1531	L1531L	TRUE	2117	L	L	USA_CA-CZB-1497_2020	10	0	38	1896	29	142	North America	USA	North America	USA	?	Human	2020-03-27	?
orf1b_1531	L1531L	TRUE	2117	L	L	USA_WA-UW212_2020	10	0	38	1896	29	142	North America	USA	North America	USA	?	Human	2020-03-14	?
orf1b_1531	L1531L	TRUE	2117	L	L	USA_WA-S103_2020	10	0	38	1896	29	142	North America	USA	North America	USA	?	Human	2020-02-28	?
orf1b_1531	L1531L	TRUE	2117	L	L	USA_WA-S579_2020	10	0	38	1896	29	142	North America	USA	North America	USA	?	Human	2020-03-24	?
orf1b_1531	L1531L	TRUE	2117	L	L	USA_WA-S319_2020	10	0	38	1896	29	142	North America	USA	North America	USA	?	Human	2020-04-04	?
orf1b_1531	L1531L	TRUE	2117	L	L	USA_WA-UW-1666_2020	10	0	38	1896	29	142	North America	USA	North America	USA	?	Human	2020-03-20	?
orf1b_1531	L1531L	TRUE	2117	L	L	USA_WA-S279_2020	10	0	38	1896	29	142	North America	USA	North America	USA	?	Human	2020-03-04	?
orf1b_1531	L1531L	TRUE	2117	L	L	USA_WA-S128_2020	10	0	38	1896	29	142	North America	USA	North America	USA	?	Human	2020-03-13	?
orf1b_1531	L1531L	TRUE	2117	L	L	USA_WA-UW-1946_2020	10	0	38	1896	29	142	North America	USA	North America	USA	?	Human	2020-03-24	?
orf1b_1531	L1531L	TRUE	2117	L	L	USA_MN44-MDH44_2020	10	0	38	1896	29	142	North America	USA	North America	USA	?	Human	2020-03-12	Unknown
orf1b_1531	L1531L	TRUE	2117	L	L	USA_CA-SR0445_2020	10	0	38	1896	29	142	North America	USA	North America	USA	?	Human	2020-03-21	?
orf1b_1531	L1531L	TRUE	2117	L	L	USA_WA-S254_2020	10	0	38	1896	29	142	North America	USA	North America	USA	?	Human	2020-02-24	?
orf1b_1531	L1531L	TRUE	2117	L	L	USA_WA-UW63_2020	10	0	38	1896	29	142	North America	USA	North America	USA	?	Human	2020-03-10	?
orf1b_1531	L1531L	TRUE	2117	L	L	USA_CA-QDX-03-2_2020	10	0	38	1896	29	142	North America	USA	North America	USA	68	Human	2020-03-13	Male
orf1b_1531	L1531L	TRUE	2117	L	L	USA_WA-UW-4065_2020	10	0	38	1896	29	142	North America	USA	North America	USA	?	Human	2020-04-01	?
orf1b_1531	L1531L	TRUE	2117	L	L	Australia_NSW579_2020	10	0	38	1896	29	142	Oceania	Australia	Oceania	Australia	?	Human	2020-03-22	?
orf1b_1531	L1531L	TRUE	2117	L	L	Australia_VIC1057_2020	10	0	38	1896	29	142	Oceania	Australia	Oceania	Australia	64	Human	2020-04-03	Male
orf1b_1531	L1531L	TRUE	2117	L	L	USA_MN-MDH-1271_2020	10	0	38	1896	29	142	North America	USA	North America	USA	?	Human	2020-03-12	Unknown
orf1b_1531	L1531L	TRUE	2117	L	L	USA_WA-UW62_2020	10	0	38	1896	29	142	North America	USA	North America	USA	?	Human	2020-03-09	?
orf1b_1531	L1531L	TRUE	2117	L	L	USA_WI-UW-09_2020	10	0	38	1896	29	142	North America	USA	North America	USA	?	Human	2020-03-21	?
orf1b_1531	L1531L	TRUE	2117	L	L	USA_WA-S236_2020	10	0	38	1896	29	142	North America	USA	North America	USA	?	Human	2020-03-01	?
orf1b_1531	L1531L	TRUE	2117	L	L	USA_WA-UW49_2020	10	0	38	1896	29	142	North America	USA	North America	USA	?	Human	2020-03-09	?
orf1b_1531	L1531L	TRUE	2117	L	L	USA_NY-WCMP2D02P_2020	10	0	38	1896	29	142	North America	USA	North America	USA	?	Human	2020-03-12	?
orf1b_1531	L1531L	TRUE	2117	L	L	USA_WA-UW-2686_2020	10	0	38	1896	29	142	North America	USA	North America	USA	?	Human	2020-04-22	?
orf1b_1531	L1531L	TRUE	2117	L	L	USA_MA-MGH-00676_2020	10	0	38	1896	29	142	North America	USA	North America	USA	?	Human	2020-03-21	?
orf1b_1531	L1531L	TRUE	2117	L	L	USA_WA-S137_2020	10	0	38	1896	29	142	North America	USA	North America	USA	?	Human	2020-03-13	?
orf1b_1531	L1531L	TRUE	2117	L	L	Canada_BC_6502001_2020	10	0	38	1896	29	142	North America	Canada	North America	Canada	54	Human	2020-03-12	Female
orf1b_1531	L1531L	TRUE	2117	L	L	USA_WA-S107_2020	10	0	38	1896	29	142	North America	USA	North America	USA	?	Human	2020-02-29	?
orf1b_1531	L1531L	TRUE	2117	L	L	USA_WA-UW332_2020	10	0	38	1896	29	142	North America	USA	North America	USA	?	Human	2020-03-16	?
orf1b_1531	L1531L	TRUE	2117	L	L	USA_WA-UW-517_2020	10	0	38	1896	29	142	North America	USA	North America	USA	?	Human	2020-03-11	?
orf1b_1531	L1531L	TRUE	2117	L	L	USA_WA-S47_2020	10	0	38	1896	29	142	North America	USA	North America	USA	?	Human	2020-02-29	?
orf1b_1531	L1531L	TRUE	2117	L	L	USA_WA-UW139_2020	10	0	38	1896	29	142	North America	USA	North America	USA	?	Human	2020-03-12	?
orf1b_1531	L1531L	TRUE	2117	L	L	Canada_NB_54_2020	10	0	38	1896	29	142	North America	Canada	North America	Canada	?	Human	2020-03-17	?
orf1b_1531	L1531L	TRUE	2117	L	L	USA_WA-S956_2020	10	0	38	1896	29	142	North America	USA	North America	USA	?	Human	2020-05-01	?
orf1b_1531	L1531L	TRUE	2117	L	L	USA_WA-UW107_2020	10	0	38	1896	29	142	North America	USA	North America	USA	?	Human	2020-03-11	?
orf1b_1531	L1531L	TRUE	2117	L	L	USA_WA-UW58_2020	10	0	38	1896	29	142	North America	USA	North America	USA	?	Human	2020-03-09	?
orf1b_1531	L1531L	TRUE	2117	L	L	USA_WA-UW171_2020	10	0	38	1896	29	142	North America	USA	North America	USA	?	Human	2020-03-13	?
orf1b_1531	L1531L	TRUE	2117	L	L	Canada_BC_8622445_2020	10	0	38	1896	29	142	North America	Canada	North America	Canada	90	Human	2020-03-13	Male
orf1b_1531	L1531L	TRUE	2117	L	L	USA_WA-S519_2020	10	0	38	1896	29	142	North America	USA	North America	USA	?	Human	2020-03-27	?
orf1b_1531	L1531L	TRUE	2117	L	L	USA_WA-S484_2020	10	0	38	1896	29	142	North America	USA	North America	USA	?	Human	2020-04-02	?
orf1b_1531	L1531L	TRUE	2117	L	L	USA_WA-UW-661_2020	10	0	38	1896	29	142	North America	USA	North America	USA	?	Human	2020-03-12	?
orf1b_1531	L1531L	TRUE	2117	L	L	USA_IL-NM058_2020	10	0	38	1896	29	142	North America	USA	North America	USA	69	Human	2020-03-18	Male
orf1b_1531	L1531L	TRUE	2117	L	L	USA_WA-UW214_2020	10	0	38	1896	29	142	North America	USA	North America	USA	?	Human	2020-03-14	?
orf1b_1531	L1531L	TRUE	2117	L	L	USA_WA-UW-1729_2020	10	0	38	1896	29	142	North America	USA	North America	USA	?	Human	2020-03-21	?
orf1b_1531	L1531L	TRUE	2117	L	L	USA_WA-S1193_2020	10	0	38	1896	29	142	North America	USA	North America	USA	?	Human	2020-05-05	?
orf1b_1531	L1531L	TRUE	2117	L	L	USA_CA-CZB027_2020	10	0	38	1896	29	142	North America	USA	North America	USA	?	Human	2020-03-25	?
orf1b_1531	L1531L	TRUE	2117	L	L	USA_CA-CDPH-UC1_2020	10	0	38	1896	29	142	North America	USA	North America	USA	?	Human	2020-02-26	?
orf1b_1531	L1531L	TRUE	2117	L	L	Canada_ON_PHL3476_2020	10	0	38	1896	29	142	North America	Canada	North America	Canada	57	Human	2020-03-13	Male
orf1b_1531	L1531L	TRUE	2117	L	L	USA_WA_0484_2020	10	0	38	1896	29	142	North America	USA	North America	USA	?	Human	2020-03-19	?
orf1b_1531	L1531L	TRUE	2117	L	L	England_BIRM-5E73B_2020	10	0	38	1896	29	142	Europe	United Kingdom	Europe	United Kingdom	?	Human	2020-03-23	?
orf1b_1531	L1531L	TRUE	2117	L	L	USA_NY-PV09479_2020	10	0	38	1896	29	142	North America	USA	North America	USA	62	Human	2020-03-20	Female
orf1b_1531	L1531L	TRUE	2117	L	L	USA_MN-MDH-1267_2020	10	0	38	1896	29	142	North America	USA	North America	USA	?	Human	2020-03-09	Unknown
orf1b_1531	L1531L	TRUE	2117	L	L	USA_WA-UW-5750_2020	10	0	38	1896	29	142	North America	USA	North America	USA	?	Human	2020-04-06	?
orf1b_1531	L1531L	TRUE	2117	L	L	USA_WA-S385_2020	10	0	38	1896	29	142	North America	USA	North America	USA	?	Human	2020-03-28	?
orf1b_1531	L1531L	TRUE	2117	L	L	USA_WA-S258_2020	10	0	38	1896	29	142	North America	USA	North America	USA	?	Human	2020-03-06	?
orf1b_1531	L1531L	TRUE	2117	L	L	Australia_VIC200_2020	10	0	38	1896	29	142	Oceania	Australia	Oceania	Australia	?	Human	2020-03-19	?
orf1b_1531	L1531L	TRUE	2117	L	L	USA_NY-PV09188_2020	10	0	38	1896	29	142	North America	USA	North America	USA	31	Human	2020-03-20	Male
orf1b_1531	L1531L	TRUE	2117	L	L	USA_WA-S100_2020	10	0	38	1896	29	142	North America	USA	North America	USA	?	Human	2020-02-29	?
orf1b_1531	L1531L	TRUE	2117	L	L	USA_WA_0422_2020	10	0	38	1896	29	142	North America	USA	North America	USA	?	Human	2020-03-19	?
orf1b_1531	L1531L	TRUE	2117	L	L	USA_WA1_2020	10	0	38	1896	29	142	North America	USA	Asia	China	?	Human	2020-01-19	Male
orf1b_1531	L1531L	TRUE	2117	L	L	USA_WA-UW355_2020	10	0	38	1896	29	142	North America	USA	North America	USA	?	Human	2020-03-16	?
orf1b_1531	L1531L	TRUE	2117	L	L	USA_CA-CZB-1168_2020	10	0	38	1896	29	142	North America	USA	North America	USA	?	Human	2020-04-27	?
orf1b_1531	L1531L	TRUE	2117	L	L	USA_CA-CZB-1360_2020	10	0	38	1896	29	142	North America	USA	North America	USA	?	Human	2020-04-12	?
orf1b_1531	L1531L	TRUE	2117	L	L	USA_VA-DCLS-0001_2020	10	0	38	1896	29	142	North America	USA	North America	USA	?	Human	2020-03-17	?
orf1b_1531	L1531L	TRUE	2117	L	L	USA_WA-S166_2020	10	0	38	1896	29	142	North America	USA	North America	USA	?	Human	2020-03-18	?
orf1b_1531	L1531L	TRUE	2117	L	L	USA_WA-UW289_2020	10	0	38	1896	29	142	North America	USA	North America	USA	?	Human	2020-03-15	?
orf1b_1531	L1531L	TRUE	2117	L	L	England_20149051704_2020	10	0	38	1896	29	142	Europe	United Kingdom	Europe	United Kingdom	41	Human	2020-04-02	Male
orf1b_1531	L1531L	TRUE	2117	L	L	USA_CA-CZB-1352_2020	10	0	38	1896	29	142	North America	USA	North America	USA	?	Human	2020-04-11	?
orf1b_1531	L1531L	TRUE	2117	L	L	USA_WA-S496_2020	10	0	38	1896	29	142	North America	USA	North America	USA	?	Human	2020-03-31	?
orf1b_1531	L1531L	TRUE	2117	L	L	USA_KY-9A10_2020	10	0	38	1896	29	142	North America	USA	North America	USA	?	Human	2020-03-18	?
orf1b_1531	L1531L	TRUE	2117	L	L	USA_CA-CDPH-UC20_2020	10	0	38	1896	29	142	North America	USA	North America	USA	?	Human	2020-03-04	?
orf1b_1531	L1531L	TRUE	2117	L	L	Guangdong_FS-S34-P0015_2020	10	0	38	1896	29	142	Asia	China	Asia	China	1	Human	2020-02-28	Female
orf1b_1531	L1531L	TRUE	2117	L	L	USA_WA-UW201_2020	10	0	38	1896	29	142	North America	USA	North America	USA	?	Human	2020-03-12	?
orf1b_1531	L1531L	TRUE	2117	L	L	Australia_NSW250_2020	10	0	38	1896	29	142	Oceania	Australia	Oceania	Australia	?	Human	2020-03-29	?
orf1b_1531	L1531L	TRUE	2117	L	L	USA_NM-UNM-00042_2020	10	0	38	1896	29	142	North America	USA	North America	USA	?	Human	2020-03-18	?
orf1b_1531	L1531L	TRUE	2117	L	L	Australia_VIC110_2020	10	0	38	1896	29	142	Oceania	Australia	Oceania	Australia	62	Human	2020-03-18	Female
orf1b_1531	L1531L	TRUE	2117	L	L	Canada_BC_21282517_2020	10	0	38	1896	29	142	North America	Canada	North America	Canada	?	Human	2020-03-20	?
orf1b_1531	L1531L	TRUE	2117	L	L	USA_WA-S441_2020	10	0	38	1896	29	142	North America	USA	North America	USA	?	Human	2020-03-31	?
orf1b_1531	L1531L	TRUE	2117	L	L	USA_CA-CZB-1104_2020	10	0	38	1896	29	142	North America	USA	North America	USA	?	Human	2020-04-28	?
orf1b_1531	L1531L	TRUE	2117	L	L	USA_WA-UW284_2020	10	0	38	1896	29	142	North America	USA	North America	USA	?	Human	2020-03-14	?
orf1b_1531	L1531L	TRUE	2117	L	L	USA_MN-MDH-290_2020	10	0	38	1896	29	142	North America	USA	North America	USA	?	Human	2020-03-30	?
orf1b_1531	L1531L	TRUE	2117	L	L	Canada_ON_PHL0142_2020	10	0	38	1896	29	142	North America	Canada	North America	Canada	26	Human	2020-03-12	Female
orf1b_1531	L1531L	TRUE	2117	L	L	Australia_NT39_2020	10	0	38	1896	29	142	Oceania	Australia	Oceania	Australia	?	Human	2020	?
orf1b_1531	L1531L	TRUE	2117	L	L	USA_OK_08_2020	10	0	38	1896	29	142	North America	USA	North America	USA	?	Human	2020	?
orf1b_1531	L1531L	TRUE	2117	L	L	USA_WA-S700_2020	10	0	38	1896	29	142	North America	USA	North America	USA	?	Human	2020-04-09	?
orf1b_1531	L1531L	TRUE	2117	L	L	Canada_BC_16943416_2020	10	0	38	1896	29	142	North America	Canada	North America	Canada	?	Human	2020-04-20	?
orf1b_1531	L1531L	TRUE	2117	L	L	USA_WA-UW98_2020	10	0	38	1896	29	142	North America	USA	North America	USA	?	Human	2020-03-12	?
orf1b_1531	L1531L	TRUE	2117	L	L	USA_WA-UW372_2020	10	0	38	1896	29	142	North America	USA	North America	USA	?	Human	2020-03-17	?
orf1b_1531	L1531L	TRUE	2117	L	L	USA_WY-WYPHL001_2020	10	0	38	1896	29	142	North America	USA	North America	USA	?	Human	2020-03-10	?
orf1b_1531	L1531L	TRUE	2117	L	L	USA_WA-UW-1656_2020	10	0	38	1896	29	142	North America	USA	North America	USA	?	Human	2020-03-20	?
orf1b_1531	L1531L	TRUE	2117	L	L	USA_WA-S1185_2020	10	0	38	1896	29	142	North America	USA	North America	USA	?	Human	2020-05-06	?
orf1b_1531	L1531L	TRUE	2117	L	L	USA_CA-SR0100_2020	10	0	38	1896	29	142	North America	USA	North America	USA	?	Human	2020-03-14	?
orf1b_1531	L1531L	TRUE	2117	L	L	USA_CA-CZB-1716_2020	10	0	38	1896	29	142	North America	USA	North America	USA	?	Human	2020-04-03	?
orf1b_1531	L1531L	TRUE	2117	L	L	Canada_BC_17847248_2020	10	0	38	1896	29	142	North America	Canada	North America	Canada	?	Human	2020-04-20	?
orf1b_1531	L1531L	TRUE	2117	L	L	USA_FL-BPHL-0162_2020	10	0	38	1896	29	142	North America	USA	North America	USA	?	Human	2020-04-02	?
orf1b_1531	L1531L	TRUE	2117	L	L	USA_WA-UW274_2020	10	0	38	1896	29	142	North America	USA	North America	USA	?	Human	2020-03-13	?
orf1b_1531	L1531L	TRUE	2117	L	L	Brazil_L17_CD368_2020	10	0	38	1896	29	142	South America	Brazil	South America	Brazil	?	Human	2020-03-31	?
orf1b_1531	L1531L	TRUE	2117	L	L	USA_WA-S528_2020	10	0	38	1896	29	142	North America	USA	North America	USA	?	Human	2020-03-31	?
orf1b_1531	L1531L	TRUE	2117	L	L	Canada_BC_07833956_2020	10	0	38	1896	29	142	North America	Canada	North America	Canada	?	Human	2020-04-20	?
orf1b_1531	L1531L	TRUE	2117	L	L	USA_WA-S211_2020	10	0	38	1896	29	142	North America	USA	North America	USA	?	Human	2020-03-20	?
orf1b_1531	L1531L	TRUE	2117	L	L	USA_CA-SR0455_2020	10	0	38	1896	29	142	North America	USA	North America	USA	?	Human	2020-03-16	?
orf1b_1531	L1531L	TRUE	2117	L	L	USA_WA-NH8_2020	10	0	38	1896	29	142	North America	USA	North America	USA	?	Human	2020-03-13	?
orf1b_1531	L1531L	TRUE	2117	L	L	USA_WA-S250_2020	10	0	38	1896	29	142	North America	USA	North America	USA	?	Human	2020-03-03	?
orf1b_1531	L1531L	TRUE	2117	L	L	USA_WA-S1087_2020	10	0	38	1896	29	142	North America	USA	North America	USA	?	Human	2020-04-29	?
orf1b_1531	L1531L	TRUE	2117	L	L	USA_WA-UW278_2020	10	0	38	1896	29	142	North America	USA	North America	USA	?	Human	2020-03-16	?
orf1b_1531	L1531L	TRUE	2117	L	L	USA_NY-PV09327_2020	10	0	38	1896	29	142	North America	USA	North America	USA	77	Human	2020-03-18	Male
orf1b_1531	L1531L	TRUE	2117	L	L	USA_WA-UW302_2020	10	0	38	1896	29	142	North America	USA	North America	USA	?	Human	2020-03-16	?
orf1b_1531	L1531L	TRUE	2117	L	L	USA_WA-UW-4067_2020	10	0	38	1896	29	142	North America	USA	North America	USA	?	Human	2020-04-01	?
orf1b_1531	L1531L	TRUE	2117	L	L	USA_WA-UW91_2020	10	0	38	1896	29	142	North America	USA	North America	USA	?	Human	2020-03-10	?
orf1b_1531	L1531L	TRUE	2117	L	L	USA_WA-UW367_2020	10	0	38	1896	29	142	North America	USA	North America	USA	?	Human	2020-03-17	?
orf1b_1531	L1531L	TRUE	2117	L	L	USA_WA-UW41_2020	10	0	38	1896	29	142	North America	USA	North America	USA	?	Human	2020-03-08	?
orf1b_1531	L1531L	TRUE	2117	L	L	USA_WA-UW64_2020	10	0	38	1896	29	142	North America	USA	North America	USA	?	Human	2020-03-09	?
orf1b_1531	L1531L	TRUE	2117	L	L	USA_WA-UW279_2020	10	0	38	1896	29	142	North America	USA	North America	USA	?	Human	2020-03-15	?
orf1b_1531	L1531L	TRUE	2117	L	L	Australia_VIC118_2020	10	0	38	1896	29	142	Oceania	Australia	Oceania	Australia	58	Human	2020-03-17	Male
orf1b_1531	L1531L	TRUE	2117	L	L	USA_WA-S397_2020	10	0	38	1896	29	142	North America	USA	North America	USA	?	Human	2020-03-25	?
orf1b_1531	L1531L	TRUE	2117	L	L	Canada_BC_18604452_2020	10	0	38	1896	29	142	North America	Canada	North America	Canada	?	Human	2020-04-20	?
orf1b_1531	L1531L	TRUE	2117	L	L	USA_CA-CZB-2094_2020	10	0	38	1896	29	142	North America	USA	North America	USA	?	Human	2020-04-26	?
orf1b_1531	L1531L	TRUE	2117	L	L	USA_WA-UW321_2020	10	0	38	1896	29	142	North America	USA	North America	USA	?	Human	2020-03-15	?
orf1b_1531	L1531L	TRUE	2117	L	L	USA_MI-MDHHS-SC20145_2020	10	0	38	1896	29	142	North America	USA	North America	USA	?	Human	2020-03-23	?
orf1b_1531	L1531L	TRUE	2117	L	L	Australia_VIC68_2020	10	0	38	1896	29	142	Oceania	Australia	Oceania	Australia	65	Human	2020-03-13	Male
orf1b_1531	L1531L	TRUE	2117	L	L	USA_WA-S34_2020	10	0	38	1896	29	142	North America	USA	North America	USA	?	Human	2020-03-02	?
orf1b_1531	L1531L	TRUE	2117	L	L	Australia_VIC-CBA4_2020	10	0	38	1896	29	142	Oceania	Australia	Oceania	Australia	21	Human	2020-03-07	Female
orf1b_1531	L1531L	TRUE	2117	L	L	USA_WA-UW297_2020	10	0	38	1896	29	142	North America	USA	North America	USA	?	Human	2020-03-15	?
orf1b_1531	L1531L	TRUE	2117	L	L	Australia_NSW501_2020	10	0	38	1896	29	142	Oceania	Australia	Oceania	Australia	?	Human	2020-03-23	?
orf1b_1531	L1531L	TRUE	2117	L	L	USA_WA-UW-1334_2020	10	0	38	1896	29	142	North America	USA	North America	USA	?	Human	2020-03-17	?
orf1b_1531	L1531L	TRUE	2117	L	L	USA_WA-UW-3815_2020	10	0	38	1896	29	142	North America	USA	North America	USA	?	Human	2020-03-27	?
orf1b_1531	L1531L	TRUE	2117	L	L	Australia_SAP248_2020	10	0	38	1896	29	142	Oceania	Australia	Oceania	Australia	?	Human	2020-03-20	?
orf1b_1531	L1531L	TRUE	2117	L	L	USA_CT-Yale-037_2020	10	0	38	1896	29	142	North America	USA	North America	USA	?	Human	2020-03-16	?
orf1b_1531	L1531L	TRUE	2117	L	L	USA_WA-UW-1730_2020	10	0	38	1896	29	142	North America	USA	North America	USA	?	Human	2020-03-21	?
orf1b_1531	L1531L	TRUE	2117	L	L	USA_WA-S2_2020	10	0	38	1896	29	142	North America	USA	North America	USA	?	Human	2020-02-20	?
orf1b_1531	L1531L	TRUE	2117	L	L	USA_WY-WYPHL018_2020	10	0	38	1896	29	142	North America	USA	North America	USA	?	Human	2020-03-19	?
orf1b_1531	L1531L	TRUE	2117	L	L	USA_CA-CDPH-UC6_2020	10	0	38	1896	29	142	North America	USA	North America	USA	?	Human	2020-03-05	?
orf1b_1531	L1531L	TRUE	2117	L	L	USA_WA-UW204_2020	10	0	38	1896	29	142	North America	USA	North America	USA	?	Human	2020-03-13	?
orf1b_1531	L1531L	TRUE	2117	L	L	USA_CA-CZB-1582_2020	10	0	38	1896	29	142	North America	USA	North America	USA	?	Human	2020-03-21	?
orf1b_1531	L1531L	TRUE	2117	L	L	USA_WA-UW-3940_2020	10	0	38	1896	29	142	North America	USA	North America	USA	?	Human	2020-03-27	?
orf1b_1531	L1531L	TRUE	2117	L	L	USA_WA-S955_2020	10	0	38	1896	29	142	North America	USA	North America	USA	?	Human	2020-05-01	?
orf1b_1531	L1531L	TRUE	2117	L	L	USA_WA-S1186_2020	10	0	38	1896	29	142	North America	USA	North America	USA	?	Human	2020-05-06	?
orf1b_1531	L1531L	TRUE	2117	L	L	Canada_BC_24261010_2020	10	0	38	1896	29	142	North America	Canada	North America	Canada	?	Human	2020-03-20	?
orf1b_1531	L1531L	TRUE	2117	L	L	USA_WA-S789_2020	10	0	38	1896	29	142	North America	USA	North America	USA	?	Human	2020-04-15	?
orf1b_1531	L1531L	TRUE	2117	L	L	USA_WI-UW-399_2020	10	0	38	1896	29	142	North America	USA	North America	USA	?	Human	2020-03-16	?
orf1b_1531	L1531L	TRUE	2117	L	L	USA_WA-UW-3895_2020	10	0	38	1896	29	142	North America	USA	North America	USA	?	Human	2020-03-27	?
orf1b_1531	L1531L	TRUE	2117	L	L	USA_FL-UF1_2020	10	0	38	1896	29	142	North America	USA	North America	USA	?	Human	2020-03-10	?
orf1b_1531	L1531L	TRUE	2117	L	L	USA_UN-UW382_2020	10	0	38	1896	29	142	North America	USA	North America	USA	?	Human	2020-03-16	?
orf1b_1531	L1531L	TRUE	2117	L	L	USA_WA-UW45_2020	10	0	38	1896	29	142	North America	USA	North America	USA	?	Human	2020-03-08	?
orf1b_1531	L1531L	TRUE	2117	L	L	USA_WA-UW103_2020	10	0	38	1896	29	142	North America	USA	North America	USA	?	Human	2020-03-11	?
orf1b_1531	L1531L	TRUE	2117	L	L	Australia_VIC379_2020	10	0	38	1896	29	142	Oceania	Australia	Oceania	Australia	21	Human	2020-03-22	Male
orf1b_1531	L1531L	TRUE	2117	L	L	USA_WA-UW-865_2020	10	0	38	1896	29	142	North America	USA	North America	USA	?	Human	2020-03-14	?
orf1b_1531	L1531L	TRUE	2117	L	L	USA_WA-UW-1843_2020	10	0	38	1896	29	142	North America	USA	North America	USA	?	Human	2020-03-23	?
orf1b_1531	L1531L	TRUE	2117	L	L	Australia_VIC701_2020	10	0	38	1896	29	142	Oceania	Australia	Oceania	Australia	36	Human	2020-03-21	Female
orf1b_1531	L1531L	TRUE	2117	L	L	USA_WA-S400_2020	10	0	38	1896	29	142	North America	USA	North America	USA	?	Human	2020-03-28	?
orf1b_1531	L1531L	TRUE	2117	L	L	England_GSTT-265D615_2020	10	0	38	1896	29	142	Europe	United Kingdom	Europe	United Kingdom	?	Human	2020-03-24	?
orf1b_1531	L1531L	TRUE	2117	L	L	USA_WA-S761_2020	10	0	38	1896	29	142	North America	USA	North America	USA	?	Human	2020-04-14	?
orf1b_1531	L1531L	TRUE	2117	L	L	USA_AZ-TG268893_2020	10	0	38	1896	29	142	North America	USA	North America	USA	?	Human	2020-03-05	?
orf1b_1531	L1531L	TRUE	2117	L	L	USA_WA-UW18_2020	10	0	38	1896	29	142	North America	USA	North America	USA	?	Human	2020-03-05	?
orf1b_1531	L1531L	TRUE	2117	L	L	Canada_BC_18135843_2020	10	0	38	1896	29	142	North America	Canada	North America	Canada	?	Human	2020-03-20	?
orf1b_1531	L1531L	TRUE	2117	L	L	USA_WA-UW347_2020	10	0	38	1896	29	142	North America	USA	North America	USA	?	Human	2020-03-16	?
orf1b_1531	L1531L	TRUE	2117	L	L	Canada_BC_22514413_2020	10	0	38	1896	29	142	North America	Canada	North America	Canada	?	Human	2020-03-20	?
orf1b_1531	L1531L	TRUE	2117	L	L	USA_WA-S115_2020	10	0	38	1896	29	142	North America	USA	North America	USA	?	Human	2020-02-29	?
orf1b_1531	L1531L	TRUE	2117	L	L	USA_WA-S1154_2020	10	0	38	1896	29	142	North America	USA	North America	USA	?	Human	2020-05-04	?
orf1b_1531	L1531L	TRUE	2117	L	L	USA_WA-S145_2020	10	0	38	1896	29	142	North America	USA	North America	USA	?	Human	2020-03-15	?
orf1b_1531	L1531L	TRUE	2117	L	L	Canada_BC_3968175_2020	10	0	38	1896	29	142	North America	Canada	North America	Canada	50	Human	2020-03-10	Female
orf1b_1531	L1531L	TRUE	2117	L	L	USA_WA-S229_2020	10	0	38	1896	29	142	North America	USA	North America	USA	?	Human	2020-03-19	?
orf1b_1531	L1531L	TRUE	2117	L	L	USA_WA-S825_2020	10	0	38	1896	29	142	North America	USA	North America	USA	?	Human	2020-04-16	?
orf1b_1531	L1531L	TRUE	2117	L	L	USA_WA-UW184_2020	10	0	38	1896	29	142	North America	USA	North America	USA	?	Human	2020-03-12	?
orf1b_1531	L1531L	TRUE	2117	L	L	USA_WA-UW342_2020	10	0	38	1896	29	142	North America	USA	North America	USA	?	Human	2020-03-16	?
orf1b_1531	L1531L	TRUE	2117	L	L	USA_MN63-MDH63_2020	10	0	38	1896	29	142	North America	USA	North America	USA	?	Human	2020-03-14	?
orf1b_1531	L1531L	TRUE	2117	L	L	Canada_ON_PHL1083_2020	10	0	38	1896	29	142	North America	Canada	North America	Canada	55	Human	2020-03-09	Male
orf1b_1531	L1531L	TRUE	2117	L	L	USA_CA-QDX-154_2020	10	0	38	1896	29	142	North America	USA	North America	USA	24	Human	2020-03-16	Female
orf1b_1531	L1531L	TRUE	2117	L	L	USA_OR-OHSU-0188_2020	10	0	38	1896	29	142	North America	USA	North America	USA	83	Human	2020-05-13	Male
orf1b_1531	L1531L	TRUE	2117	L	L	USA_WA-UW162_2020	10	0	38	1896	29	142	North America	USA	North America	USA	?	Human	2020-03-13	?
orf1b_1531	L1531L	TRUE	2117	L	L	USA_WA-S288_2020	10	0	38	1896	29	142	North America	USA	North America	USA	?	Human	2020-03-06	?
orf1b_1531	L1531L	TRUE	2117	L	L	USA_WA-S900_2020	10	0	38	1896	29	142	North America	USA	North America	USA	?	Human	2020-04-28	?
orf1b_1531	L1531L	TRUE	2117	L	L	USA_WA-UW-5205_2020	10	0	38	1896	29	142	North America	USA	North America	USA	?	Human	2020-04-02	?
orf1b_1531	L1531L	TRUE	2117	L	L	Canada_BC_02038211_2020	10	0	38	1896	29	142	North America	Canada	North America	Canada	?	Human	2020-03-20	?
orf1b_1531	L1531L	TRUE	2117	L	L	USA_WA-S94_2020	10	0	38	1896	29	142	North America	USA	North America	USA	?	Human	2020-02-28	?
orf1b_1531	L1531L	TRUE	2117	L	L	USA_WA-S862_2020	10	0	38	1896	29	142	North America	USA	North America	USA	?	Human	2020-04-22	?
orf1b_1531	L1531L	TRUE	2117	L	L	USA_WA-S586_2020	10	0	38	1896	29	142	North America	USA	North America	USA	?	Human	2020-03-31	?
orf1b_1531	L1531L	TRUE	2117	L	L	USA_CA-CZB-1751_2020	10	0	38	1896	29	142	North America	USA	North America	USA	?	Human	2020-03-25	?
orf1b_1531	L1531L	TRUE	2117	L	L	USA_CA-CZB-1145_2020	10	0	38	1896	29	142	North America	USA	North America	USA	?	Human	2020-04-07	?
orf1b_1531	L1531L	TRUE	2117	L	L	USA_WA17-UW13_2020	10	0	38	1896	29	142	North America	USA	North America	USA	?	Human	2020-03-05	?
orf1b_1531	L1531L	TRUE	2117	L	L	Canada_BC_15222281_2020	10	0	38	1896	29	142	North America	Canada	North America	Canada	?	Human	2020-04-20	?
orf1b_1531	L1531L	TRUE	2117	L	L	USA_WA-UW92_2020	10	0	38	1896	29	142	North America	USA	North America	USA	?	Human	2020-03-11	?
orf1b_1531	L1531L	TRUE	2117	L	L	USA_WA-S494_2020	10	0	38	1896	29	142	North America	USA	North America	USA	?	Human	2020-04-01	?
orf1b_1531	L1531L	TRUE	2117	L	L	USA_WA-S244_2020	10	0	38	1896	29	142	North America	USA	North America	USA	?	Human	2020-03-11	?
orf1b_1531	L1531L	TRUE	2117	L	L	USA_WA-S396_2020	10	0	38	1896	29	142	North America	USA	North America	USA	?	Human	2020-03-25	?
orf1b_1531	L1531L	TRUE	2117	L	L	Canada_ON_PHL3802_2020	10	0	38	1896	29	142	North America	Canada	North America	Canada	52	Human	2020-03-12	Male
orf1b_1531	L1531L	TRUE	2117	L	L	USA_WA-S52_2020	10	0	38	1896	29	142	North America	USA	North America	USA	?	Human	2020-03-03	?
orf1b_1531	L1531L	TRUE	2117	L	L	Canada_BC_19225363_2020	10	0	38	1896	29	142	North America	Canada	North America	Canada	?	Human	2020-04-20	?
orf1b_1531	L1531L	TRUE	2117	L	L	Canada_BC_22056219_2020	10	0	38	1896	29	142	North America	Canada	North America	Canada	?	Human	2020-03-20	?
orf1b_1531	L1531L	TRUE	2117	L	L	USA_WA-UW-1968_2020	10	0	38	1896	29	142	North America	USA	North America	USA	?	Human	2020-03-20	?
orf1b_1531	L1531L	TRUE	2117	L	L	USA_WA-UW-2020_2020	10	0	38	1896	29	142	North America	USA	North America	USA	?	Human	2020-03-24	?
orf1b_1531	L1531L	TRUE	2117	L	L	USA_WA-UW-2141_2020	10	0	38	1896	29	142	North America	USA	North America	USA	?	Human	2020-03-25	?
orf1b_1531	L1531L	TRUE	2117	L	L	USA_CA-CSMC13_2020	10	0	38	1896	29	142	North America	USA	North America	USA	56	Human	2020-03-28	Female
orf1b_1531	L1531L	TRUE	2117	L	L	USA_UN-UW-2837_2020	10	0	38	1896	29	142	North America	USA	North America	USA	?	Human	2020-04-15	?
orf1b_1531	L1531L	TRUE	2117	L	L	USA_WA-S856_2020	10	0	38	1896	29	142	North America	USA	North America	USA	?	Human	2020-04-24	?
orf1b_1531	L1531L	TRUE	2117	L	L	NewZealand_20VR1380_2020	10	0	38	1896	29	142	Oceania	New Zealand	Oceania	New Zealand	?	Human	2020-03-22	?
orf1b_1531	L1531L	TRUE	2117	L	L	USA_CA-SR0443_2020	10	0	38	1896	29	142	North America	USA	North America	USA	?	Human	2020-03-12	?
orf1b_1531	L1531L	TRUE	2117	L	L	USA_WA-UW236_2020	10	0	38	1896	29	142	North America	USA	North America	USA	?	Human	2020-03-14	?
orf1b_1531	L1531L	TRUE	2117	L	L	USA_MA-MGH-00147_2020	10	0	38	1896	29	142	North America	USA	North America	USA	?	Human	2020-03-25	?
orf1b_1531	L1531L	TRUE	2117	L	L	USA_WA-S663_2020	10	0	38	1896	29	142	North America	USA	North America	USA	?	Human	2020-04-21	?
orf1b_1531	L1531L	TRUE	2117	L	L	USA_WA-S733_2020	10	0	38	1896	29	142	North America	USA	North America	USA	?	Human	2020-04-13	?
orf1b_1531	L1531L	TRUE	2117	L	L	USA_WA-S485_2020	10	0	38	1896	29	142	North America	USA	North America	USA	?	Human	2020-04-01	?
orf1b_1531	L1531L	TRUE	2117	L	L	USA_MN-MDH-1202_2020	10	0	38	1896	29	142	North America	USA	North America	USA	?	Human	2020-03-15	?
orf1b_1531	L1531L	TRUE	2117	L	L	USA_WA-S990_2020	10	0	38	1896	29	142	North America	USA	North America	USA	?	Human	2020-04-28	?
orf1b_1531	L1531L	TRUE	2117	L	L	Australia_VIC532_2020	10	0	38	1896	29	142	Oceania	Australia	Oceania	Australia	57	Human	2020-03-23	Female
orf1b_1531	L1531L	TRUE	2117	L	L	Canada_BC_10601737_2020	10	0	38	1896	29	142	North America	Canada	North America	Canada	?	Human	2020-04-20	?
orf1b_1531	L1531L	TRUE	2117	L	L	USA_WA-S18_2020	10	0	38	1896	29	142	North America	USA	North America	USA	?	Human	2020-03-03	?
orf1b_1531	L1531L	TRUE	2117	L	L	USA_WA-UW-1599_2020	10	0	38	1896	29	142	North America	USA	North America	USA	?	Human	2020-03-18	?
orf1b_1531	L1531L	TRUE	2117	L	L	USA_FL_5091_2020	10	0	38	1896	29	142	North America	USA	North America	USA	63	Human	2020-02-28	?
orf1b_1531	L1531L	TRUE	2117	L	L	Canada_BC_13675191_2020	10	0	38	1896	29	142	North America	Canada	North America	Canada	?	Human	2020-04-20	?
orf1b_1531	L1531L	TRUE	2117	L	L	USA_WA-UW80_2020	10	0	38	1896	29	142	North America	USA	North America	USA	?	Human	2020-03-10	?
orf1b_1531	L1531L	TRUE	2117	L	L	Wales_PHWC-23DB5_2020	10	0	38	1896	29	142	Europe	United Kingdom	Europe	United Kingdom	65	Human	2020-03-13	Female
orf1b_1531	L1531L	TRUE	2117	L	L	USA_UN-UW-1817_2020	10	0	38	1896	29	142	North America	USA	North America	USA	?	Human	2020-03-22	?
orf1b_1531	L1531L	TRUE	2117	L	L	USA_WA-S69_2020	10	0	38	1896	29	142	North America	USA	North America	USA	?	Human	2020-03-05	?
orf1b_1531	L1531L	TRUE	2117	L	L	USA_WA_0434_2020	10	0	38	1896	29	142	North America	USA	North America	USA	?	Human	2020-03-19	?
orf1b_1531	L1531L	TRUE	2117	L	L	USA_CA-ALSR-1045-SAN_2020	10	0	38	1896	29	142	North America	USA	North America	USA	?	Human	2020-06-21	?
orf1b_1531	L1531L	TRUE	2117	L	L	Canada_ON_PHL5705_2020	10	0	38	1896	29	142	North America	Canada	North America	Canada	26	Human	2020-03-12	Male
orf1b_1531	L1531L	TRUE	2117	L	L	USA_WA-UW132_2020	10	0	38	1896	29	142	North America	USA	North America	USA	?	Human	2020-03-12	?
orf1b_1531	L1531L	TRUE	2117	L	L	USA_WA-S348_2020	10	0	38	1896	29	142	North America	USA	North America	USA	?	Human	2020-04-01	?
orf1b_1531	L1531L	TRUE	2117	L	L	USA_CA-QDX-03_2020	10	0	38	1896	29	142	North America	USA	North America	USA	68	Human	2020-03-13	Male
orf1b_1531	L1531L	TRUE	2117	L	L	USA_CA-CZB-1577_2020	10	0	38	1896	29	142	North America	USA	North America	USA	?	Human	2020-03-14	?
orf1b_1531	L1531L	TRUE	2117	L	L	USA_WA-S429_2020	10	0	38	1896	29	142	North America	USA	North America	USA	?	Human	2020-03-25	?
orf1b_1531	L1531L	TRUE	2117	L	L	USA_WA-NH5_2020	10	0	38	1896	29	142	North America	USA	North America	USA	?	Human	2020-03-13	?
orf1b_1531	L1531L	TRUE	2117	L	L	USA_CA-CZB0112_2020	10	0	38	1896	29	142	North America	USA	North America	USA	?	Human	2020-03-28	?
orf1b_1531	L1531L	TRUE	2117	L	L	Canada_BC_3989992_2020	10	0	38	1896	29	142	North America	Canada	North America	Canada	56	Human	2020-03-09	Female
orf1b_1531	L1531L	TRUE	2117	L	L	Taiwan_TSGH-33_2020	10	0	38	1896	29	142	Asia	Taiwan	Asia	Taiwan	48	Human	2020-03-29	Male
orf1b_1531	L1531L	TRUE	2117	L	L	Canada_BC_21426895_2020	10	0	38	1896	29	142	North America	Canada	North America	Canada	?	Human	2020-04-20	?
orf1b_1531	L1531L	TRUE	2117	L	L	USA_CA-CDPH-UC10_2020	10	0	38	1896	29	142	North America	USA	North America	USA	?	Human	2020-03-05	?
orf1b_1531	L1531L	TRUE	2117	L	L	USA_UN-UW-5368_2020	10	0	38	1896	29	142	North America	USA	North America	USA	?	Human	2020-04-05	?
orf1b_1531	L1531L	TRUE	2117	L	L	USA_WA-S598_2020	10	0	38	1896	29	142	North America	USA	North America	USA	?	Human	2020-04-13	?
orf1b_1531	L1531L	TRUE	2117	L	L	USA_WA-S583_2020	10	0	38	1896	29	142	North America	USA	North America	USA	?	Human	2020-03-24	?
orf1b_1531	L1531L	TRUE	2117	L	L	USA_WA-S15_2020	10	0	38	1896	29	142	North America	USA	North America	USA	?	Human	2020-03-02	?
orf1b_1531	L1531L	TRUE	2117	L	L	USA_WA-S286_2020	10	0	38	1896	29	142	North America	USA	North America	USA	?	Human	2020-03-15	?
orf1b_1531	L1531L	TRUE	2117	L	L	USA_WA-S1190_2020	10	0	38	1896	29	142	North America	USA	North America	USA	?	Human	2020-05-05	?
orf1b_1531	L1531L	TRUE	2117	L	L	USA_WA-S116_2020	10	0	38	1896	29	142	North America	USA	North America	USA	?	Human	2020-03-02	?
orf1b_1531	L1531L	TRUE	2117	L	L	USA_WY-WYPHL012_2020	10	0	38	1896	29	142	North America	USA	North America	USA	?	Human	2020-03-14	?
orf1b_1531	L1531L	TRUE	2117	L	L	USA_WA-UW-1300_2020	10	0	38	1896	29	142	North America	USA	North America	USA	?	Human	2020-03-17	?
orf1b_1531	L1531L	TRUE	2117	L	L	Canada_BC_3972884_2020	10	0	38	1896	29	142	North America	Canada	North America	Canada	58	Human	2020-03-10	Female
orf1b_1531	L1531L	TRUE	2117	L	L	Canada_BC_24271871_2020	10	0	38	1896	29	142	North America	Canada	North America	Canada	?	Human	2020-03-20	?
orf1b_1531	L1531L	TRUE	2117	L	L	USA_WA-S447_2020	10	0	38	1896	29	142	North America	USA	North America	USA	?	Human	2020-04-01	?
orf1b_1531	L1531L	TRUE	2117	L	L	USA_WA-UW234_2020	10	0	38	1896	29	142	North America	USA	North America	USA	?	Human	2020-03-14	?
orf1b_1531	L1531L	TRUE	2117	L	L	USA_WA-UW81_2020	10	0	38	1896	29	142	North America	USA	North America	USA	?	Human	2020-03-10	?
orf1b_1531	L1531L	TRUE	2117	L	L	USA_WA-NH21_2020	10	0	38	1896	29	142	North America	USA	North America	USA	?	Human	2020-03-13	?
orf1b_1531	L1531L	TRUE	2117	L	L	USA_WA-UW-1581_2020	10	0	38	1896	29	142	North America	USA	North America	USA	?	Human	2020-03-19	?
orf1b_1531	L1531L	TRUE	2117	L	L	USA_WA-S493_2020	10	0	38	1896	29	142	North America	USA	North America	USA	?	Human	2020-04-01	?
orf1b_1531	L1531L	TRUE	2117	L	L	Australia_VIC502_2020	10	0	38	1896	29	142	Oceania	Australia	Oceania	Australia	60	Human	2020-03-22	Male
orf1b_1531	L1531L	TRUE	2117	L	L	USA_WA-UW-3833_2020	10	0	38	1896	29	142	North America	USA	North America	USA	?	Human	2020-03-26	?
orf1b_1531	L1531L	TRUE	2117	L	L	Canada_BC_10589793_2020	10	0	38	1896	29	142	North America	Canada	North America	Canada	?	Human	2020-04-20	?
orf1b_1531	L1531L	TRUE	2117	L	L	USA_CA-CZB0700_2020	10	0	38	1896	29	142	North America	USA	North America	USA	?	Human	2020-03-23	?
orf1b_1531	L1531L	TRUE	2117	L	L	USA_WA-S177_2020	10	0	38	1896	29	142	North America	USA	North America	USA	?	Human	2020-03-19	?
orf1b_1531	L1531L	TRUE	2117	L	L	USA_WA-S331_2020	10	0	38	1896	29	142	North America	USA	North America	USA	?	Human	2020-04-02	?
orf1b_1531	L1531L	TRUE	2117	L	L	USA_WA-S71_2020	10	0	38	1896	29	142	North America	USA	North America	USA	?	Human	2020-03-05	?
orf1b_1531	L1531L	TRUE	2117	L	L	Canada_BC_07911261_2020	10	0	38	1896	29	142	North America	Canada	North America	Canada	?	Human	2020-04-20	?
orf1b_1531	L1531L	TRUE	2117	L	L	USA_CA-CZB0141_2020	10	0	38	1896	29	142	North America	USA	North America	USA	?	Human	2020-04-08	?
orf1b_1531	L1531L	TRUE	2117	L	L	USA_WA-S73_2020	10	0	38	1896	29	142	North America	USA	North America	USA	?	Human	2020-03-05	?
orf1b_1531	L1531L	TRUE	2117	L	L	Australia_SAP137_2020	10	0	38	1896	29	142	Oceania	Australia	Oceania	Australia	?	Human	2020-03-26	?
orf1b_1531	L1531L	TRUE	2117	L	L	USA_WA-S386_2020	10	0	38	1896	29	142	North America	USA	North America	USA	?	Human	2020-03-26	?
orf1b_1531	L1531L	TRUE	2117	L	L	USA_MN-MDH-84_2020	10	0	38	1896	29	142	North America	USA	North America	USA	?	Human	2020-03-15	?
orf1b_1531	L1531L	TRUE	2117	L	L	USA_WA-S668_2020	10	0	38	1896	29	142	North America	USA	North America	USA	?	Human	2020-04-22	?
orf1b_1531	L1531L	TRUE	2117	L	L	Australia_SAP130_2020	10	0	38	1896	29	142	Oceania	Australia	Oceania	Australia	?	Human	2020-03-24	?
orf1b_1531	L1531L	TRUE	2117	L	L	Canada_BC_1318414_2020	10	0	38	1896	29	142	North America	Canada	North America	Canada	60	Human	2020-03-06	Male
orf1b_1531	L1531L	TRUE	2117	L	L	Australia_NSW543_2020	10	0	38	1896	29	142	Oceania	Australia	Oceania	Australia	?	Human	2020-03-31	?
orf1b_1531	L1531L	TRUE	2117	L	L	USA_WA-S838_2020	10	0	38	1896	29	142	North America	USA	North America	USA	?	Human	2020-04-22	?
orf1b_1531	L1531L	TRUE	2117	L	L	USA_WA-S230_2020	10	0	38	1896	29	142	North America	USA	North America	USA	?	Human	2020-03-19	?
orf1b_1531	L1531L	TRUE	2117	L	L	Fuzhou_JX2009_2020	10	0	38	1896	29	142	Asia	China	Asia	China	45	Human	2020-02-05	Female
orf1b_1531	L1531L	TRUE	2117	L	L	USA_WA-UW281_2020	10	0	38	1896	29	142	North America	USA	North America	USA	?	Human	2020-03-14	?
orf1b_1531	L1531L	TRUE	2117	L	L	USA_WA-S1143_2020	10	0	38	1896	29	142	North America	USA	North America	USA	?	Human	2020-05-05	?
orf1b_1531	L1531L	TRUE	2117	L	L	USA_WA-UW-2344_2020	10	0	38	1896	29	142	North America	USA	North America	USA	?	Human	2020-04-18	?
orf1b_1531	L1531L	TRUE	2117	L	L	USA_WA-UW-4632_2020	10	0	38	1896	29	142	North America	USA	North America	USA	?	Human	2020-03-28	?
orf1b_1531	L1531L	TRUE	2117	L	L	USA_WA-S22_2020	10	0	38	1896	29	142	North America	USA	North America	USA	?	Human	2020-03-02	?
orf1b_1531	L1531L	TRUE	2117	L	L	Australia_NSW574_2020	10	0	38	1896	29	142	Oceania	Australia	Oceania	Australia	?	Human	2020-03-20	?
orf1b_1531	L1531L	TRUE	2117	L	L	USA_WA-S114_2020	10	0	38	1896	29	142	North America	USA	North America	USA	?	Human	2020-03-05	?
orf1b_1531	L1531L	TRUE	2117	L	L	Canada_BC_24340030_2020	10	0	38	1896	29	142	North America	Canada	North America	Canada	?	Human	2020-03-20	?
orf1b_1531	L1531L	TRUE	2117	L	L	Australia_SAP278_2020	10	0	38	1896	29	142	Oceania	Australia	Oceania	Australia	?	Human	2020-03-28	?
orf1b_1531	L1531L	TRUE	2117	L	L	Canada_BC_02349958_2020	10	0	38	1896	29	142	North America	Canada	North America	Canada	?	Human	2020-03-20	?
orf1b_1531	L1531L	TRUE	2117	L	L	Iceland_29_2020	10	0	38	1896	29	142	Europe	Iceland	North America	USA	33	Human	2020-03-16	Female
orf1b_1531	L1531L	TRUE	2117	L	L	USA_NY-QDX-137_2020	10	0	38	1896	29	142	North America	USA	North America	USA	70	Human	2020-03-16	Female
orf1b_1531	L1531L	TRUE	2117	L	L	USA_WA-UW40_2020	10	0	38	1896	29	142	North America	USA	North America	USA	?	Human	2020-03-05	?
orf1b_1531	L1531L	TRUE	2117	L	L	USA_WA1-A12_2020	10	0	38	1896	29	142	North America	USA	North America	USA	35	Human	2020-01-25	Male
orf1b_1531	L1531L	TRUE	2117	L	L	USA_WA-S57_2020	10	0	38	1896	29	142	North America	USA	North America	USA	?	Human	2020-03-03	?
orf1b_1531	L1531L	TRUE	2117	L	L	USA_WA-S138_2020	10	0	38	1896	29	142	North America	USA	North America	USA	?	Human	2020-03-12	?
orf1b_1531	L1531L	TRUE	2117	L	L	USA_NY-PV09411_2020	10	0	38	1896	29	142	North America	USA	North America	USA	54	Human	2020-03-11	Female
orf1b_1531	L1531L	TRUE	2117	L	L	USA_CA-ALSR-0798-SAN_2020	10	0	38	1896	29	142	North America	USA	North America	USA	?	Human	2020-04-04	?
orf1b_1531	L1531L	TRUE	2117	L	L	USA_CA-CZB-1619_2020	10	0	38	1896	29	142	North America	USA	North America	USA	?	Human	2020-04-20	?
orf1b_1531	L1531L	TRUE	2117	L	L	USA_CT-Yale-010_2020	10	0	38	1896	29	142	North America	USA	North America	USA	?	Human	2020-03-14	?
orf1b_1531	L1531L	TRUE	2117	L	L	USA_WA-S196_2020	10	0	38	1896	29	142	North America	USA	North America	USA	?	Human	2020-03-19	?
orf1b_1531	L1531L	TRUE	2117	L	L	USA_WA-UW-555_2020	10	0	38	1896	29	142	North America	USA	North America	USA	?	Human	2020-03-12	?
orf1b_1531	L1531L	TRUE	2117	L	L	USA_WA-S255_2020	10	0	38	1896	29	142	North America	USA	North America	USA	?	Human	2020-03-08	?
orf1b_1531	L1531L	TRUE	2117	L	L	USA_WA-UW152_2020	10	0	38	1896	29	142	North America	USA	North America	USA	?	Human	2020-03-13	?
orf1b_1531	L1531L	TRUE	2117	L	L	USA_WA-S187_2020	10	0	38	1896	29	142	North America	USA	North America	USA	?	Human	2020-03-20	?
orf1b_1531	L1531L	TRUE	2117	L	L	Canada_BC_04020783_2020	10	0	38	1896	29	142	North America	Canada	North America	Canada	?	Human	2020-04-20	?
orf1b_1531	L1531L	TRUE	2117	L	L	USA_CT-Yale-142_2020	10	0	38	1896	29	142	North America	USA	North America	USA	?	Human	2020-03-21	?
orf1b_1531	L1531L	TRUE	2117	L	L	USA_MN-MDH-336_2020	10	0	38	1896	29	142	North America	USA	North America	USA	?	Human	2020-04-02	?
orf1b_1531	L1531L	TRUE	2117	L	L	Australia_NSW96_2020	10	0	38	1896	29	142	Oceania	Australia	Oceania	Australia	?	Human	2020-03-23	?
orf1b_1531	L1531L	TRUE	2117	L	L	USA_WA-S1028_2020	10	0	38	1896	29	142	North America	USA	North America	USA	?	Human	2020-05-02	?
orf1b_1531	L1531L	TRUE	2117	L	L	USA_FL-BPHL-031_2020	10	0	38	1896	29	142	North America	USA	North America	USA	?	Human	2020-04-16	?
orf1b_1531	L1531L	TRUE	2117	L	L	Canada_ON_PHL4069_2020	10	0	38	1896	29	142	North America	Canada	North America	Canada	50	Human	2020-03-07	Female
orf1b_1531	L1531L	TRUE	2117	L	L	USA_WA-S399_2020	10	0	38	1896	29	142	North America	USA	North America	USA	?	Human	2020-03-28	?
orf1b_1531	L1531L	TRUE	2117	L	L	USA_WA-S280_2020	10	0	38	1896	29	142	North America	USA	North America	USA	?	Human	2020-03-09	?
orf1b_1531	L1531L	TRUE	2117	L	L	USA_MN-MDH-286_2020	10	0	38	1896	29	142	North America	USA	North America	USA	?	Human	2020-03-29	?
orf1b_1531	L1531L	TRUE	2117	L	L	Scotland_GCVR-17050B_2020	10	0	38	1896	29	142	Europe	United Kingdom	Europe	United Kingdom	?	Human	2020-03-23	?
orf1b_1531	L1531L	TRUE	2117	L	L	USA_WI-UW-91_2020	10	0	38	1896	29	142	North America	USA	North America	USA	?	Human	2020-04-01	?
orf1b_1531	L1531L	TRUE	2117	L	L	USA_WA-UW286_2020	10	0	38	1896	29	142	North America	USA	North America	USA	?	Human	2020-03-15	?
orf1b_1531	L1531L	TRUE	2117	L	L	USA_CT_9849_2020	10	0	38	1896	29	142	North America	USA	North America	USA	63	Human	2020-03-08	Male
orf1b_1531	L1531L	TRUE	2117	L	L	USA_WA-S423_2020	10	0	38	1896	29	142	North America	USA	North America	USA	?	Human	2020-03-28	?
orf1b_1531	L1531L	TRUE	2117	L	L	USA_WA-S666_2020	10	0	38	1896	29	142	North America	USA	North America	USA	?	Human	2020-04-22	?
orf1b_1531	L1531L	TRUE	2117	L	L	USA_UN-UW-2849_2020	10	0	38	1896	29	142	North America	USA	North America	USA	?	Human	2020-04-15	?
orf1b_1531	L1531L	TRUE	2117	L	L	USA_WA-UW32_2020	10	0	38	1896	29	142	North America	USA	North America	USA	?	Human	2020-03-07	?
orf1b_1531	L1531L	TRUE	2117	L	L	USA_WA-UW-1984_2020	10	0	38	1896	29	142	North America	USA	North America	USA	?	Human	2020-03-24	?
orf1b_1531	L1531L	TRUE	2117	L	L	USA_WA-UW156_2020	10	0	38	1896	29	142	North America	USA	North America	USA	?	Human	2020-03-13	?
orf1b_1531	L1531L	TRUE	2117	L	L	USA_WA-S810_2020	10	0	38	1896	29	142	North America	USA	North America	USA	?	Human	2020-04-15	?
orf1b_1531	L1531L	TRUE	2117	L	L	USA_WA-S1095_2020	10	0	38	1896	29	142	North America	USA	North America	USA	?	Human	2020-05-01	?
orf1b_1531	L1531L	TRUE	2117	L	L	USA_WI-WSLH-200102_2020	10	0	38	1896	29	142	North America	USA	North America	USA	?	Human	2020-03-31	?
orf1b_1531	L1531L	TRUE	2117	L	L	USA_CA-CZB0746_2020	10	0	38	1896	29	142	North America	USA	North America	USA	?	Human	2020-04-03	?
orf1b_1531	L1531L	TRUE	2117	L	L	USA_WA-S1016_2020	10	0	38	1896	29	142	North America	USA	North America	USA	?	Human	2020-04-29	?
orf1b_1531	L1531L	TRUE	2117	L	L	USA_WA-UW30_2020	10	0	38	1896	29	142	North America	USA	North America	USA	?	Human	2020-03-08	?
orf1b_1531	L1531L	TRUE	2117	L	L	Australia_NSW568_2020	10	0	38	1896	29	142	Oceania	Australia	Oceania	Australia	?	Human	2020-03-25	?
orf1b_1531	L1531L	TRUE	2117	L	L	USA_WA-UW-604_2020	10	0	38	1896	29	142	North America	USA	North America	USA	?	Human	2020-03-13	?
orf1b_1531	L1531L	TRUE	2117	L	L	USA_UN-UW-1331_2020	10	0	38	1896	29	142	North America	USA	North America	USA	?	Human	2020-03-20	?
orf1b_1531	L1531L	TRUE	2117	L	L	USA_WA-S360_2020	10	0	38	1896	29	142	North America	USA	North America	USA	?	Human	2020-03-25	?
orf1b_1531	L1531L	TRUE	2117	L	L	USA_WA-UW46_2020	10	0	38	1896	29	142	North America	USA	North America	USA	?	Human	2020-03-09	?
orf1b_1531	L1531L	TRUE	2117	L	L	USA_CA-QDX-99_2020	10	0	38	1896	29	142	North America	USA	North America	USA	39	Human	2020-03-13	Female
orf1b_1531	L1531L	TRUE	2117	L	L	Australia_VIC20_2020	10	0	38	1896	29	142	Oceania	Australia	Oceania	Australia	20	Human	2020-03-08	Female
orf1b_1531	L1531L	TRUE	2117	L	L	USA_CA-CZB0158_2020	10	0	38	1896	29	142	North America	USA	North America	USA	?	Human	2020-04-08	?
orf1b_1531	L1531L	TRUE	2117	L	L	Australia_VIC177_2020	10	0	38	1896	29	142	Oceania	Australia	Oceania	Australia	66	Human	2020-03-18	Male
orf1b_1531	L1531L	TRUE	2117	L	L	USA_WA-UW-1708_2020	10	0	38	1896	29	142	North America	USA	North America	USA	?	Human	2020-03-21	?
orf1b_1531	L1531L	TRUE	2117	L	L	USA_WA-S96_2020	10	0	38	1896	29	142	North America	USA	North America	USA	?	Human	2020-02-28	?
orf1b_1531	L1531L	TRUE	2117	L	L	Canada_BC_21174010_2020	10	0	38	1896	29	142	North America	Canada	North America	Canada	?	Human	2020-03-20	?
orf1b_1531	L1531L	TRUE	2117	L	L	Canada_BC_22156718_2020	10	0	38	1896	29	142	North America	Canada	North America	Canada	?	Human	2020-03-20	?
orf1b_1531	L1531L	TRUE	2117	L	L	USA_MI-MDHHS-SC20116_2020	10	0	38	1896	29	142	North America	USA	North America	USA	?	Human	2020-03-24	?
orf1b_1531	L1531L	TRUE	2117	L	L	USA_WA-UW-1778_2020	10	0	38	1896	29	142	North America	USA	North America	USA	?	Human	2020-03-22	?
orf1b_1531	L1531L	TRUE	2117	L	L	Canada_BC_19133870_2020	10	0	38	1896	29	142	North America	Canada	North America	Canada	?	Human	2020-04-20	?
orf1b_1531	L1531L	TRUE	2117	L	L	USA_WA-UW172_2020	10	0	38	1896	29	142	North America	USA	North America	USA	?	Human	2020-03-13	?
orf1b_1531	L1531L	TRUE	2117	L	L	USA_CA-SR0311_2020	10	0	38	1896	29	142	North America	USA	North America	USA	?	Human	2020-03-17	?
orf1b_1531	L1531L	TRUE	2117	L	L	USA_WA-UW-682_2020	10	0	38	1896	29	142	North America	USA	North America	USA	?	Human	2020-03-13	?
orf1b_1531	L1531L	TRUE	2117	L	L	USA_CA-CDPH-UC7_2020	10	0	38	1896	29	142	North America	USA	North America	USA	?	Human	2020-03-05	?
orf1b_1531	L1531L	TRUE	2117	L	L	Australia_NSW572_2020	10	0	38	1896	29	142	Oceania	Australia	Oceania	Australia	?	Human	2020-03-20	?
orf1b_1531	L1531L	TRUE	2117	L	L	USA_WA-S573_2020	10	0	38	1896	29	142	North America	USA	North America	USA	?	Human	2020-03-26	?
orf1b_1531	L1531L	TRUE	2117	L	L	USA_WA-UW-3850_2020	10	0	38	1896	29	142	North America	USA	North America	USA	?	Human	2020-03-26	?
orf1b_1531	L1531L	TRUE	2117	L	L	Australia_VIC355_2020	10	0	38	1896	29	142	Oceania	Australia	Oceania	Australia	63	Human	2020-03-21	Female
orf1b_1531	L1531L	TRUE	2117	L	L	USA_WA-S6_2020	10	0	38	1896	29	142	North America	USA	North America	USA	?	Human	2020-02-29	?
orf1b_1531	L1531L	TRUE	2117	L	L	USA_WA-S749_2020	10	0	38	1896	29	142	North America	USA	North America	USA	?	Human	2020-04-12	?
orf1b_1531	L1531L	TRUE	2117	L	L	USA_WA-UW-379_2020	10	0	38	1896	29	142	North America	USA	North America	USA	?	Human	2020-03-11	?
orf1b_1531	L1531L	TRUE	2117	L	L	Canada_NB-220_2020	10	0	38	1896	29	142	North America	Canada	North America	Canada	?	Human	2020-03-25	?
orf1b_1531	L1531L	TRUE	2117	L	L	USA_WA-UW-1295_2020	10	0	38	1896	29	142	North America	USA	North America	USA	?	Human	2020-03-18	?
orf1b_1531	L1531L	TRUE	2117	L	L	Canada_BC_8718874_2020	10	0	38	1896	29	142	North America	Canada	North America	Canada	83	Human	2020-03-07	Male
orf1b_1531	L1531L	TRUE	2117	L	L	USA_UN-UW-1403_2020	10	0	38	1896	29	142	North America	USA	North America	USA	?	Human	2020-03-16	?
orf1b_1531	L1531L	TRUE	2117	L	L	Canada_BC_17080413_2020	10	0	38	1896	29	142	North America	Canada	North America	Canada	?	Human	2020-04-20	?
orf1b_1531	L1531L	TRUE	2117	L	L	USA_CA-SCCPHD-UC152_2020	10	0	38	1896	29	142	North America	USA	North America	USA	?	Human	2020-03-11	?
orf1b_1531	L1531L	TRUE	2117	L	L	USA_OR-PROV-042_2020	10	0	38	1896	29	142	North America	USA	North America	USA	?	Human	2020-03-19	Female
orf1b_1531	L1531L	TRUE	2117	L	L	Canada_BC_20505516_2020	10	0	38	1896	29	142	North America	Canada	North America	Canada	?	Human	2020-03-20	?
orf1b_1531	L1531L	TRUE	2117	L	L	USA_WA-UW72_2020	10	0	38	1896	29	142	North America	USA	North America	USA	?	Human	2020-03-09	?
orf1b_1531	L1531L	TRUE	2117	L	L	USA_CA-CZB0108_2020	10	0	38	1896	29	142	North America	USA	North America	USA	?	Human	2020-03-28	?
orf1b_1531	L1531L	TRUE	2117	L	L	Canada_BC_19677629_2020	10	0	38	1896	29	142	North America	Canada	North America	Canada	?	Human	2020-03-20	?
orf1b_1531	L1531L	TRUE	2117	L	L	USA_WA-UW-2164_2020	10	0	38	1896	29	142	North America	USA	North America	USA	?	Human	2020-03-25	?
orf1b_1531	L1531L	TRUE	2117	L	L	USA_WA-S520_2020	10	0	38	1896	29	142	North America	USA	North America	USA	?	Human	2020-03-31	?
orf1b_1531	L1531L	TRUE	2117	L	L	USA_WA-UW221_2020	10	0	38	1896	29	142	North America	USA	North America	USA	?	Human	2020-03-14	?
orf1b_1531	L1531L	TRUE	2117	L	L	USA_WA-S178_2020	10	0	38	1896	29	142	North America	USA	North America	USA	?	Human	2020-03-20	?
orf1b_1531	L1531L	TRUE	2117	L	L	USA_WA-S527_2020	10	0	38	1896	29	142	North America	USA	North America	USA	?	Human	2020-03-31	?
orf1b_1531	L1531L	TRUE	2117	L	L	USA_WA-UW-4776_2020	10	0	38	1896	29	142	North America	USA	North America	USA	?	Human	2020-03-27	?
orf1b_1531	L1531L	TRUE	2117	L	L	USA_CA-SR0421_2020	10	0	38	1896	29	142	North America	USA	North America	USA	?	Human	2020-03-10	?
orf1b_1531	L1531L	TRUE	2117	L	L	USA_FL-BPHL-0064_2020	10	0	38	1896	29	142	North America	USA	North America	USA	?	Human	2020-04-16	?
orf1b_1531	L1531L	TRUE	2117	L	L	USA_WA-UW59_2020	10	0	38	1896	29	142	North America	USA	North America	USA	?	Human	2020-03-09	?
orf1b_1531	L1531L	TRUE	2117	L	L	USA_WA-S440_2020	10	0	38	1896	29	142	North America	USA	North America	USA	?	Human	2020-04-01	?
orf1b_1531	L1531L	TRUE	2117	L	L	USA_WA-S316_2020	10	0	38	1896	29	142	North America	USA	North America	USA	?	Human	2020-04-01	?
orf1b_1531	L1531L	TRUE	2117	L	L	USA_WA-UW-1705_2020	10	0	38	1896	29	142	North America	USA	North America	USA	?	Human	2020-03-21	?
orf1b_1531	L1531L	TRUE	2117	L	L	USA_WA-UW68_2020	10	0	38	1896	29	142	North America	USA	North America	USA	?	Human	2020-03-09	?
orf1b_1531	L1531L	TRUE	2117	L	L	NewZealand_20VR1896_2020	10	0	38	1896	29	142	Oceania	New Zealand	Oceania	New Zealand	?	Human	2020-04-01	?
orf1b_1531	L1531L	TRUE	2117	L	L	USA_WA-S490_2020	10	0	38	1896	29	142	North America	USA	North America	USA	?	Human	2020-03-31	?
orf1b_1531	L1531L	TRUE	2117	L	L	USA_WA-NH12_2020	10	0	38	1896	29	142	North America	USA	North America	USA	?	Human	2020-03-13	?
orf1b_1531	L1531L	TRUE	2117	L	L	USA_WA-UW-1828_2020	10	0	38	1896	29	142	North America	USA	North America	USA	?	Human	2020-03-22	?
orf1b_1531	L1531L	TRUE	2117	L	L	USA_WA-UW144_2020	10	0	38	1896	29	142	North America	USA	North America	USA	?	Human	2020-03-09	?
orf1b_1531	L1531L	TRUE	2117	L	L	USA_WA-S142_2020	10	0	38	1896	29	142	North America	USA	North America	USA	?	Human	2020-03-13	?
orf1b_1531	L1531L	TRUE	2117	L	L	USA_WA-UW-2987_2020	10	0	38	1896	29	142	North America	USA	North America	USA	?	Human	2020-03-27	?
orf1b_1531	L1531L	TRUE	2117	L	L	USA_WA-S1052_2020	10	0	38	1896	29	142	North America	USA	North America	USA	?	Human	2020-05-01	?
orf1b_1531	L1531L	TRUE	2117	L	L	USA_WA-UW-1562_2020	10	0	38	1896	29	142	North America	USA	North America	USA	?	Human	2020-03-19	?
orf1b_1531	L1531L	TRUE	2117	L	L	USA_WA-UW-1441_2020	10	0	38	1896	29	142	North America	USA	North America	USA	?	Human	2020-03-18	?
orf1b_1531	L1531L	TRUE	2117	L	L	Sichuan_SC-NC-078_2020	10	0	38	1896	29	142	Asia	China	Asia	China	45	Human	2020-01-30	Male
orf1b_1531	L1531L	TRUE	2117	L	L	USA_WA-UW-1314_2020	10	0	38	1896	29	142	North America	USA	North America	USA	?	Human	2020-03-17	?
orf1b_1531	L1531L	TRUE	2117	L	L	USA_WA-UW-3959_2020	10	0	38	1896	29	142	North America	USA	North America	USA	?	Human	2020-03-27	?
orf1b_1531	L1531L	TRUE	2117	L	L	USA_WA-UW-3853_2020	10	0	38	1896	29	142	North America	USA	North America	USA	?	Human	2020-03-27	?
orf1b_1531	L1531L	TRUE	2117	L	L	USA_UT-QDX-20_2020	10	0	38	1896	29	142	North America	USA	North America	USA	42	Human	2020-03-12	Male
orf1b_1531	L1531L	TRUE	2117	L	L	USA_WA-S1027_2020	10	0	38	1896	29	142	North America	USA	North America	USA	?	Human	2020-05-01	?
orf1b_1531	L1531L	TRUE	2117	L	L	USA_FL-BPHL-0277_2020	10	0	38	1896	29	142	North America	USA	North America	USA	?	Human	2020-05-08	?
orf1b_1531	L1531L	TRUE	2117	L	L	USA_WA-S76_2020	10	0	38	1896	29	142	North America	USA	North America	USA	?	Human	2020-03-05	?
orf1b_1531	L1531L	TRUE	2117	L	L	USA_NY-QDX-139_2020	10	0	38	1896	29	142	North America	USA	North America	USA	70	Human	2020-03-16	Male
orf1b_1531	L1531L	TRUE	2117	L	L	Canada_BC_41851_2020	10	0	38	1896	29	142	North America	Canada	North America	Canada	55	Human	2020-03-02	Female
orf1b_1531	L1531L	TRUE	2117	L	L	USA_WA-S302_2020	10	0	38	1896	29	142	North America	USA	North America	USA	?	Human	2020-03-04	?
orf1b_1531	L1531L	TRUE	2117	L	L	USA_WA4-UW2_2020	10	0	38	1896	29	142	North America	USA	North America	USA	?	Human	2020-02-28	Female
orf1b_1531	L1531L	TRUE	2117	L	L	USA_WA-UW-1855_2020	10	0	38	1896	29	142	North America	USA	North America	USA	?	Human	2020-03-23	?
orf1b_1531	L1531L	TRUE	2117	L	L	Australia_NSW98_2020	10	0	38	1896	29	142	Oceania	Australia	Oceania	Australia	?	Human	2020-03-25	?
orf1b_1531	L1531L	TRUE	2117	L	L	USA_NC-CDC-6999_2020	10	0	38	1896	29	142	North America	USA	North America	USA	77	Human	2020-03-03	?
orf1b_1531	L1531L	TRUE	2117	L	L	USA_UT-01837_2020	10	0	38	1896	29	142	North America	USA	North America	USA	?	Human	2020-04-13	?
orf1b_1531	L1531L	TRUE	2117	L	L	USA_WA-UW-2056_2020	10	0	38	1896	29	142	North America	USA	North America	USA	?	Human	2020-03-24	?
orf1b_1531	L1531L	TRUE	2117	L	L	Canada_BC_07920084_2020	10	0	38	1896	29	142	North America	Canada	North America	Canada	?	Human	2020-04-20	?
orf1b_1531	L1531L	TRUE	2117	L	L	USA_CA-CZB0726_2020	10	0	38	1896	29	142	North America	USA	North America	USA	?	Human	2020-03-31	?
orf1b_1531	L1531L	TRUE	2117	L	L	USA_WA-S102_2020	10	0	38	1896	29	142	North America	USA	North America	USA	?	Human	2020-02-28	?
orf1b_1531	L1531L	TRUE	2117	L	L	USA_NJ-NYUMC111_2020	10	0	38	1896	29	142	North America	USA	North America	USA	27	Human	2020-03-18	Female
orf1b_1531	L1531L	TRUE	2117	L	L	USA_WA-UW87_2020	10	0	38	1896	29	142	North America	USA	North America	USA	?	Human	2020-03-10	?
orf1b_1531	L1531L	TRUE	2117	L	L	USA_WA-S42_2020	10	0	38	1896	29	142	North America	USA	North America	USA	?	Human	2020-02-28	?
orf1b_1531	L1531L	TRUE	2117	L	L	Australia_VIC614_2020	10	0	38	1896	29	142	Oceania	Australia	Oceania	Australia	60	Human	2020-03-26	Female
orf1b_1531	L1531L	TRUE	2117	L	L	USA_CA-SR0460_2020	10	0	38	1896	29	142	North America	USA	North America	USA	?	Human	2020-03-08	?
orf1b_1531	L1531L	TRUE	2117	L	L	USA_WA-S437_2020	10	0	38	1896	29	142	North America	USA	North America	USA	?	Human	2020-03-31	?
orf1b_1531	L1531L	TRUE	2117	L	L	USA_WA_0440_2020	10	0	38	1896	29	142	North America	USA	North America	USA	?	Human	2020-03-19	?
orf1b_1531	L1531L	TRUE	2117	L	L	USA_WA-UW-1296_2020	10	0	38	1896	29	142	North America	USA	North America	USA	?	Human	2020-03-18	?
orf1b_1531	L1531L	TRUE	2117	L	L	USA_WA-UW142_2020	10	0	38	1896	29	142	North America	USA	North America	USA	?	Human	2020-03-11	?
orf1b_1531	L1531L	TRUE	2117	L	L	USA_CO-CDC-5610_2020	10	0	38	1896	29	142	North America	USA	North America	USA	?	Human	2020-03-07	?
orf1b_1531	L1531L	TRUE	2117	L	L	Australia_VIC69_2020	10	0	38	1896	29	142	Oceania	Australia	Oceania	Australia	62	Human	2020-03-13	Female
orf1b_1531	L1531L	TRUE	2117	L	L	USA_WA-S567_2020	10	0	38	1896	29	142	North America	USA	North America	USA	?	Human	2020-03-25	?
orf1b_1531	L1531L	TRUE	2117	L	L	Australia_NSW578_2020	10	0	38	1896	29	142	Oceania	Australia	Oceania	Australia	?	Human	2020-03-21	?
orf1b_1531	L1531L	TRUE	2117	L	L	USA_WA-S426_2020	10	0	38	1896	29	142	North America	USA	North America	USA	?	Human	2020-03-28	?
orf1b_1531	L1531L	TRUE	2117	L	L	England_CAMB-76E56_2020	10	0	38	1896	29	142	Europe	United Kingdom	Europe	United Kingdom	68	Human	2020-03-30	Female
orf1b_1531	L1531L	TRUE	2117	L	L	USA_WA-S542_2020	10	0	38	1896	29	142	North America	USA	North America	USA	?	Human	2020-03-23	?
orf1b_1531	L1531L	TRUE	2117	L	L	USA_WA-UW118_2020	10	0	38	1896	29	142	North America	USA	North America	USA	?	Human	2020-03-11	?
orf1b_1531	L1531L	TRUE	2117	L	L	Australia_VIC364_2020	10	0	38	1896	29	142	Oceania	Australia	Oceania	Australia	52	Human	2020-03-22	Female
orf1b_1531	L1531L	TRUE	2117	L	L	USA_WA-S79_2020	10	0	38	1896	29	142	North America	USA	North America	USA	?	Human	2020-03-05	?
orf1b_1531	L1531L	TRUE	2117	L	L	USA_WA-S419_2020	10	0	38	1896	29	142	North America	USA	North America	USA	?	Human	2020-03-28	?
orf1b_1531	L1531L	TRUE	2117	L	L	USA_WA-S693_2020	10	0	38	1896	29	142	North America	USA	North America	USA	?	Human	2020-04-08	?
orf1b_1531	L1531L	TRUE	2117	L	L	USA_WA-S68_2020	10	0	38	1896	29	142	North America	USA	North America	USA	?	Human	2020-03-04	?
orf1b_1531	L1531L	TRUE	2117	L	L	USA_WA-S903_2020	10	0	38	1896	29	142	North America	USA	North America	USA	?	Human	2020-04-27	?
orf1b_1531	L1531L	TRUE	2117	L	L	USA_WA-UW-4545_2020	10	0	38	1896	29	142	North America	USA	North America	USA	?	Human	2020-03-29	?
orf1b_1531	L1531L	TRUE	2117	L	L	USA_WA-S44_2020	10	0	38	1896	29	142	North America	USA	North America	USA	?	Human	2020-02-28	?
orf1b_1531	L1531L	TRUE	2117	L	L	USA_WA-S92_2020	10	0	38	1896	29	142	North America	USA	North America	USA	?	Human	2020-02-29	?
orf1b_1531	L1531L	TRUE	2117	L	L	USA_OR-PROV-020_2020	10	0	38	1896	29	142	North America	USA	North America	USA	?	Human	2020-03-26	Male
orf1b_1531	L1531L	TRUE	2117	L	L	USA_WA-S17_2020	10	0	38	1896	29	142	North America	USA	North America	USA	?	Human	2020-03-03	?
orf1b_1531	L1531L	TRUE	2117	L	L	USA_WA-UW325_2020	10	0	38	1896	29	142	North America	USA	North America	USA	?	Human	2020-03-16	?
orf1b_1531	L1531L	TRUE	2117	L	L	USA_MA-MGH-00063_2020	10	0	38	1896	29	142	North America	USA	North America	USA	?	Human	2020-03-24	?
orf1b_1531	L1531L	TRUE	2117	L	L	USA_WA-S330_2020	10	0	38	1896	29	142	North America	USA	North America	USA	?	Human	2020-04-02	?
orf1b_1531	L1531L	TRUE	2117	L	L	USA_WA-S249_2020	10	0	38	1896	29	142	North America	USA	North America	USA	?	Human	2020-03-01	?
orf1b_1531	L1531L	TRUE	2117	L	L	USA_WA-S488_2020	10	0	38	1896	29	142	North America	USA	North America	USA	?	Human	2020-04-01	?
orf1b_1531	L1531L	TRUE	2117	L	L	Australia_WA09_2020	10	0	38	1896	29	142	Oceania	Australia	Oceania	Australia	55	Human	2020-03-14	Male
orf1b_1531	L1531L	TRUE	2117	L	L	Canada_BC_8894200_2020	10	0	38	1896	29	142	North America	Canada	North America	Canada	95	Human	2020-03-11	Female
orf1b_1531	L1531L	TRUE	2117	L	L	Australia_NSW95_2020	10	0	38	1896	29	142	Oceania	Australia	Oceania	Australia	?	Human	2020-03-23	?
orf1b_1531	L1531L	TRUE	2117	L	L	USA_WA-S141_2020	10	0	38	1896	29	142	North America	USA	North America	USA	?	Human	2020-03-13	?
orf1b_1531	L1531L	TRUE	2117	L	L	USA_WA-UW76_2020	10	0	38	1896	29	142	North America	USA	North America	USA	?	Human	2020-03-10	?
orf1b_1531	L1531L	TRUE	2117	L	L	Mexico_CDMX-INCMNSZ_03_2020	10	0	38	1896	29	142	North America	Mexico	North America	Mexico	38	Human	2020-03-12	Male
orf1b_1531	L1531L	TRUE	2117	L	L	USA_NY-WCMP4A02N_2020	10	0	38	1896	29	142	North America	USA	North America	USA	?	Human	2020-03-13	?
orf1b_1531	L1531L	TRUE	2117	L	L	Canada_BC_25143276_2020	10	0	38	1896	29	142	North America	Canada	North America	Canada	?	Human	2020-03-20	?
orf1b_1531	L1531L	TRUE	2117	L	L	USA_FL-BPHL-0133_2020	10	0	38	1896	29	142	North America	USA	North America	USA	?	Human	2020-04-11	?
orf1b_1531	L1531L	TRUE	2117	L	L	USA_OR-PROV-058_2020	10	0	38	1896	29	142	North America	USA	North America	USA	?	Human	2020-04-12	Male
orf1b_1531	L1531L	TRUE	2117	L	L	USA_CO-CDC-5667_2020	10	0	38	1896	29	142	North America	USA	North America	USA	?	Human	2020-03-08	?
orf1b_1531	L1531L	TRUE	2117	L	L	USA_UN-UW-1834_2020	10	0	38	1896	29	142	North America	USA	North America	USA	?	Human	2020-03-22	?
orf1b_1531	L1531L	TRUE	2117	L	L	USA_WA-UW-1835_2020	10	0	38	1896	29	142	North America	USA	North America	USA	?	Human	2020-03-23	?
orf1b_1531	L1531L	TRUE	2117	L	L	USA_WA-NH2_2020	10	0	38	1896	29	142	North America	USA	North America	USA	?	Human	2020-03-13	?
orf1b_1531	L1531L	TRUE	2117	L	L	Canada_BC_09585059_2020	10	0	38	1896	29	142	North America	Canada	North America	Canada	?	Human	2020-04-20	?
orf1b_1531	L1531L	TRUE	2117	L	L	USA_WA-S374_2020	10	0	38	1896	29	142	North America	USA	North America	USA	?	Human	2020-03-26	?
orf1b_1531	L1531L	TRUE	2117	L	L	USA_UN-UW-666_2020	10	0	38	1896	29	142	North America	USA	North America	USA	?	Human	2020-03-12	?
orf1b_1531	L1531L	TRUE	2117	L	L	USA_WA-UW-1347_2020	10	0	38	1896	29	142	North America	USA	North America	USA	?	Human	2020-03-17	?
orf1b_1531	L1531L	TRUE	2117	L	L	Canada_BC_07917243_2020	10	0	38	1896	29	142	North America	Canada	North America	Canada	?	Human	2020-04-20	?
orf1b_1531	L1531L	TRUE	2117	L	L	USA_UN-UW-2859_2020	10	0	38	1896	29	142	North America	USA	North America	USA	?	Human	2020-04-15	?
orf1b_1531	L1531L	TRUE	2117	L	L	USA_CT-Yale-042_2020	10	0	38	1896	29	142	North America	USA	North America	USA	?	Human	2020-03-19	?
orf1b_1531	L1531L	TRUE	2117	L	L	USA_WA-S37_2020	10	0	38	1896	29	142	North America	USA	North America	USA	?	Human	2020-03-04	?
orf1b_1531	L1531L	TRUE	2117	L	L	USA_WA-S298_2020	10	0	38	1896	29	142	North America	USA	North America	USA	?	Human	2020-03-05	?
orf1b_1531	L1531L	TRUE	2117	L	L	Australia_VIC08_2020	10	0	38	1896	29	142	Oceania	Australia	Oceania	Australia	23	Human	2020-03-15	Female
orf1b_1531	L1531L	TRUE	2117	L	L	USA_WA-S675_2020	10	0	38	1896	29	142	North America	USA	North America	USA	?	Human	2020-04-08	?
orf1b_1531	L1531L	TRUE	2117	L	L	Canada_BC_04033837_2020	10	0	38	1896	29	142	North America	Canada	North America	Canada	?	Human	2020-04-20	?
orf1b_1531	L1531L	TRUE	2117	L	L	USA_WA-UW67_2020	10	0	38	1896	29	142	North America	USA	North America	USA	?	Human	2020-03-09	?
orf1b_1531	L1531L	TRUE	2117	L	L	USA_WA-UW-1760_2020	10	0	38	1896	29	142	North America	USA	North America	USA	?	Human	2020-03-21	?
orf1b_1531	L1531L	TRUE	2117	L	L	USA_WA-S301_2020	10	0	38	1896	29	142	North America	USA	North America	USA	?	Human	2020-03-14	?
orf1b_1531	L1531L	TRUE	2117	L	L	USA_CA-CZB-1110_2020	10	0	38	1896	29	142	North America	USA	North America	USA	?	Human	2020-04-30	?
orf1b_1531	L1531L	TRUE	2117	L	L	Australia_VIC741_2020	10	0	38	1896	29	142	Oceania	Australia	Oceania	Australia	51	Human	2020-03-30	Female
orf1b_1531	L1531L	TRUE	2117	L	L	USA_WI-GMF-00228_2020	10	0	38	1896	29	142	North America	USA	North America	USA	?	Human	2020-03-23	?
orf1b_1531	L1531L	TRUE	2117	L	L	USA_WA-UW320_2020	10	0	38	1896	29	142	North America	USA	North America	USA	?	Human	2020-03-14	?
orf1b_1531	L1531L	TRUE	2117	L	L	USA_NM-UNM-00041_2020	10	0	38	1896	29	142	North America	USA	North America	USA	?	Human	2020-03-16	?
orf1b_1531	L1531L	TRUE	2117	L	L	USA_WA-S153_2020	10	0	38	1896	29	142	North America	USA	North America	USA	?	Human	2020-03-16	?
orf1b_1531	L1531L	TRUE	2117	L	L	USA_WA-UW-1846_2020	10	0	38	1896	29	142	North America	USA	North America	USA	?	Human	2020-03-22	?
orf1b_1531	L1531L	TRUE	2117	L	L	USA_WA-NH9_2020	10	0	38	1896	29	142	North America	USA	North America	USA	?	Human	2020-03-13	?
orf1b_1531	L1531L	TRUE	2117	L	L	USA_WA-S242_2020	10	0	38	1896	29	142	North America	USA	North America	USA	?	Human	2020-03-01	?
orf1b_1531	L1531L	TRUE	2117	L	L	Australia_NSW576_2020	10	0	38	1896	29	142	Oceania	Australia	Oceania	Australia	?	Human	2020-03-20	?
orf1b_1531	L1531L	TRUE	2117	L	L	USA_WA-S1176_2020	10	0	38	1896	29	142	North America	USA	North America	USA	?	Human	2020-05-05	?
orf1b_1531	L1531L	TRUE	2117	L	L	USA_WA-S467_2020	10	0	38	1896	29	142	North America	USA	North America	USA	?	Human	2020-04-02	?
orf1b_1531	L1531L	TRUE	2117	L	L	USA_WA-UW-1448_2020	10	0	38	1896	29	142	North America	USA	North America	USA	?	Human	2020-03-19	?
orf1b_1531	L1531L	TRUE	2117	L	L	Henan_IVDC-HeN-002_2020	10	0	38	1896	29	142	Asia	China	Asia	China	30	Human	2020-01-20	Female
orf1b_1531	L1531L	TRUE	2117	L	L	USA_WA-S53_2020	10	0	38	1896	29	142	North America	USA	North America	USA	?	Human	2020-03-03	?
orf1b_1531	L1531L	TRUE	2117	L	L	USA_WA-NH24_2020	10	0	38	1896	29	142	North America	USA	North America	USA	?	Human	2020-03-13	?
orf1b_1531	L1531L	TRUE	2117	L	L	USA_WA-UW-1304_2020	10	0	38	1896	29	142	North America	USA	North America	USA	?	Human	2020-03-16	?
orf1b_1531	L1531L	TRUE	2117	L	L	USA_WA-UW-3048_2020	10	0	38	1896	29	142	North America	USA	North America	USA	?	Human	2020-03-27	?
orf1b_1531	L1531L	TRUE	2117	L	L	USA_WA-S594_2020	10	0	38	1896	29	142	North America	USA	North America	USA	?	Human	2020-04-12	?
orf1b_1531	L1531L	TRUE	2117	L	L	USA_WA-S548_2020	10	0	38	1896	29	142	North America	USA	North America	USA	?	Human	2020-03-31	?
orf1b_1531	L1531L	TRUE	2117	L	L	USA_WA-S342_2020	10	0	38	1896	29	142	North America	USA	North America	USA	?	Human	2020-04-02	?
orf1b_1531	L1531L	TRUE	2117	L	L	Canada_BC_03775160_2020	10	0	38	1896	29	142	North America	Canada	North America	Canada	?	Human	2020-03-20	?
orf1b_1531	L1531L	TRUE	2117	L	L	USA_WA-UW-1785_2020	10	0	38	1896	29	142	North America	USA	North America	USA	?	Human	2020-03-19	?
orf1b_1531	L1531L	TRUE	2117	L	L	USA_WA-S283_2020	10	0	38	1896	29	142	North America	USA	North America	USA	?	Human	2020-03-21	?
orf1b_1531	L1531L	TRUE	2117	L	L	USA_WA-UW-2599_2020	10	0	38	1896	29	142	North America	USA	North America	USA	?	Human	2020-03-29	?
orf1b_1531	L1531L	TRUE	2117	L	L	Brazil_RJ-1719_2020	10	0	38	1896	29	142	South America	Brazil	South America	Brazil	36	Human	2020-04-06	Female
orf1b_1531	L1531L	TRUE	2117	L	L	USA_WA-UW265_2020	10	0	38	1896	29	142	North America	USA	North America	USA	?	Human	2020-03-16	?
orf1b_1531	L1531L	TRUE	2117	L	L	USA_WA-UW-1684_2020	10	0	38	1896	29	142	North America	USA	North America	USA	?	Human	2020-03-19	?
orf1b_1531	L1531L	TRUE	2117	L	L	USA_UN-UW-1402_2020	10	0	38	1896	29	142	North America	USA	North America	USA	?	Human	2020-03-16	?
orf1b_1531	L1531L	TRUE	2117	L	L	USA_WA-S235_2020	10	0	38	1896	29	142	North America	USA	North America	USA	?	Human	2020-02-29	?
orf1b_1531	L1531L	TRUE	2117	L	L	USA_CA-SCCPHD-UC124_2020	10	0	38	1896	29	142	North America	USA	North America	USA	?	Human	2020-03-05	?
orf1b_1531	L1531L	TRUE	2117	L	L	USA_WA-UW-3900_2020	10	0	38	1896	29	142	North America	USA	North America	USA	?	Human	2020-03-27	?
orf1b_1531	L1531L	TRUE	2117	L	L	USA_WA14-UW10_2020	10	0	38	1896	29	142	North America	USA	North America	USA	?	Human	2020-03-05	?
orf1b_1531	L1531L	TRUE	2117	L	L	USA_TX-HMH0441_2020	10	0	38	1896	29	142	North America	USA	North America	USA	?	Human	2020-04-03	?
orf1b_1531	L1531L	TRUE	2117	L	L	USA_WA-S50_2020	10	0	38	1896	29	142	North America	USA	North America	USA	?	Human	2020-03-05	?
orf1b_1531	L1531L	TRUE	2117	L	L	USA_CA-ALSR-0772-SAN_2020	10	0	38	1896	29	142	North America	USA	North America	USA	?	Human	2020-04-10	?
orf1b_1531	L1531L	TRUE	2117	L	L	USA_WA-S232_2020	10	0	38	1896	29	142	North America	USA	North America	USA	?	Human	2020-03-08	?
orf1b_1531	L1531L	TRUE	2117	L	L	USA_NM-UNM-00125_2020	10	0	38	1896	29	142	North America	USA	North America	USA	?	Human	2020-04-02	?
orf1b_1531	L1531L	TRUE	2117	L	L	USA_WA-S409_2020	10	0	38	1896	29	142	North America	USA	North America	USA	?	Human	2020-03-28	?
orf1b_1531	L1531L	TRUE	2117	L	L	USA_UN-UW-686_2020	10	0	38	1896	29	142	North America	USA	North America	USA	?	Human	2020-03-12	?
orf1b_1531	L1531L	TRUE	2117	L	L	USA_WA-S1033_2020	10	0	38	1896	29	142	North America	USA	North America	USA	?	Human	2020-05-01	?
orf1b_1531	L1531L	TRUE	2117	L	L	Mexico_CDMX-InDRE_06_2020	10	0	38	1896	29	142	North America	Mexico	North America	Mexico	63	Human	2020-03-12	Female
orf1b_1531	L1531L	TRUE	2117	L	L	USA_WA-UW198_2020	10	0	38	1896	29	142	North America	USA	North America	USA	?	Human	2020-03-12	?
orf1b_1531	L1531L	TRUE	2117	L	L	USA_WA-S814_2020	10	0	38	1896	29	142	North America	USA	North America	USA	?	Human	2020-04-17	?
orf1b_1531	L1531L	TRUE	2117	L	L	USA_WA-S97_2020	10	0	38	1896	29	142	North America	USA	North America	USA	?	Human	2020-02-28	?
orf1b_1531	L1531L	TRUE	2117	L	L	USA_WA-UW27_2020	10	0	38	1896	29	142	North America	USA	North America	USA	?	Human	2020-03-04	?
orf1b_1531	L1531L	TRUE	2117	L	L	USA_WA-S380_2020	10	0	38	1896	29	142	North America	USA	North America	USA	?	Human	2020-03-27	?
orf1b_1531	L1531L	TRUE	2117	L	L	USA_WA-S1023_2020	10	0	38	1896	29	142	North America	USA	North America	USA	?	Human	2020-05-01	?
orf1b_1531	L1531L	TRUE	2117	L	L	USA_CA-SCCPHD-UC140_2020	10	0	38	1896	29	142	North America	USA	North America	USA	?	Human	2020-03-10	?
orf1b_1531	L1531L	TRUE	2117	L	L	USA_CA-ALSR-1074-SAN_2020	10	0	38	1896	29	142	North America	USA	North America	USA	?	Human	2020-06-23	?
orf1b_1531	L1531L	TRUE	2117	L	L	USA_TX-HMH031_2020	10	0	38	1896	29	142	North America	USA	North America	USA	?	Human	2020-03-24	?
orf1b_1531	L1531L	TRUE	2117	L	L	USA_WA-UW-2961_2020	10	0	38	1896	29	142	North America	USA	North America	USA	?	Human	2020-03-26	?
orf1b_1531	L1531L	TRUE	2117	L	L	USA_WA-UW-3041_2020	10	0	38	1896	29	142	North America	USA	North America	USA	?	Human	2020-03-27	?
orf1b_1531	L1531L	TRUE	2117	L	L	USA_WA-UW-1341_2020	10	0	38	1896	29	142	North America	USA	North America	USA	?	Human	2020-03-17	?
orf1b_1531	L1531L	TRUE	2117	L	L	Canada_BC_07905790_2020	10	0	38	1896	29	142	North America	Canada	North America	Canada	?	Human	2020-04-20	?
orf1b_1531	L1531L	TRUE	2117	L	L	USA_WA-NH3_2020	10	0	38	1896	29	142	North America	USA	North America	USA	?	Human	2020-03-13	?
orf1b_1531	L1531L	TRUE	2117	L	L	USA_WA-S515_2020	10	0	38	1896	29	142	North America	USA	North America	USA	?	Human	2020-04-01	?
orf1b_1531	L1531L	TRUE	2117	L	L	USA_WA-S694_2020	10	0	38	1896	29	142	North America	USA	North America	USA	?	Human	2020-04-08	?
orf1b_2291	F2291F	TRUE	1	F	F	USA_TX-HMH031_2020	0	0	0	1	0	0	North America	USA	North America	USA	?	Human	2020-03-24	?
orf1b_1067	T1067I	FALSE	2	T	I	Australia_NSW590_2020	0	0	0	1	0	1	Oceania	Australia	Oceania	Australia	?	Human	2020-03-26	?
orf1b_1067	T1067I	FALSE	2	T	I	USA_FL-BPHL-0268_2020	0	0	0	1	0	1	North America	USA	North America	USA	?	Human	2020-05-06	?
orf1a_1265	P1265S	FALSE	7	P	S	Scotland_CVR3534_2020	0	0	5	0	2	0	Europe	United Kingdom	Europe	United Kingdom	?	Human	2020-05-14	?
orf1a_1265	P1265S	FALSE	7	P	S	Bangladesh_BCSIR-NILMRC_081_2020	0	0	5	0	2	0	Asia	Bangladesh	Asia	Bangladesh	46	Human	2020-06-01	Male
orf1a_1265	P1265S	FALSE	7	P	S	Spain_Maracena-COV002953_2020	0	0	5	0	2	0	Europe	Spain	Europe	Spain	71	Human	2020-03-29	Female
orf1a_1265	P1265S	FALSE	7	P	S	Spain_Melilla202449_2020	0	0	5	0	2	0	Europe	Spain	Europe	Spain	26	Human	2020-03-14	Male
orf1a_1265	P1265S	FALSE	7	P	S	Israel_CVL-n-7920_2020	0	0	5	0	2	0	Asia	Israel	Asia	Israel	20	Human	2020-04-13	Male
orf1a_1265	P1265S	FALSE	7	P	S	Scotland_CVR3656_2020	0	0	5	0	2	0	Europe	United Kingdom	Europe	United Kingdom	?	Human	2020-05-21	?
orf1a_1265	P1265S	FALSE	7	P	S	Spain_COV001370_2020	0	0	5	0	2	0	Europe	Spain	Europe	Spain	52	Human	2020-03-12	Female
orf1a_2558	S2558C	FALSE	1	S	C	Shangrao_JX1974_2020	0	0	0	0	1	0	Asia	China	Asia	China	43	Human	2020-02-08	Male
ORF10_36	N36K	FALSE	1	N	K	England_20132079104_2020	0	0	1	0	0	0	Europe	United Kingdom	Europe	United Kingdom	74	Human	2020-03-23	Male
orf1b_2421	K2421N	FALSE	8	K	N	England_BRIS-12BF6B_2020	1	0	7	0	0	0	Europe	United Kingdom	Europe	United Kingdom	?	Human	2020-05-08	?
orf1b_2421	K2421N	FALSE	8	K	N	England_BRIS-12AC47_2020	1	0	7	0	0	0	Europe	United Kingdom	Europe	United Kingdom	?	Human	2020-05-01	?
orf1b_2421	K2421N	FALSE	8	K	N	Scotland_CVR3586_2020	1	0	7	0	0	0	Europe	United Kingdom	Europe	United Kingdom	?	Human	2020-05-18	?
orf1b_2421	K2421N	FALSE	8	K	N	England_BRIS-12AC38_2020	1	0	7	0	0	0	Europe	United Kingdom	Europe	United Kingdom	?	Human	2020-05-01	?
orf1b_2421	K2421N	FALSE	8	K	N	England_NORT-289C27_2020	1	0	7	0	0	0	Europe	United Kingdom	Europe	United Kingdom	?	Human	2020-04-04	?
orf1b_2421	K2421N	FALSE	8	K	N	England_BRIS-12AC56_2020	1	0	7	0	0	0	Europe	United Kingdom	Europe	United Kingdom	?	Human	2020-04-30	?
orf1b_2421	K2421N	FALSE	8	K	N	Brazil_RJ-2733_2020	1	0	7	0	0	0	South America	Brazil	South America	Brazil	49	Human	2020-04-25	Female
orf1b_2421	K2421N	FALSE	8	K	N	England_BRIS-12AC65_2020	1	0	7	0	0	0	Europe	United Kingdom	Europe	United Kingdom	?	Human	2020-05-01	?
orf1a_1154	F1154C	FALSE	1	F	C	England_20169007404_2020	0	0	1	0	0	0	Europe	United Kingdom	Europe	United Kingdom	57	Human	2020-04-18	Female
S_558	K558R	FALSE	2	K	R	Germany_FrankfurtFFM5_2020	0	0	2	0	0	0	Europe	Germany	Europe	Germany	42	Human	2020-03-02	Female
S_558	K558R	FALSE	2	K	R	Germany_FFM5_2020	0	0	2	0	0	0	Europe	Germany	Europe	Germany	?	Human	2020-02-20	?
orf1a_2078	K2078K	TRUE	1	K	K	England_NORT-28C1CB_2020	0	0	1	0	0	0	Europe	United Kingdom	Europe	United Kingdom	?	Human	2020-05-12	?
orf1b_1118	I1118V	FALSE	2	I	V	USA_MI-MDHHS-SC20706_2020	0	0	0	2	0	0	North America	USA	North America	USA	?	Human	2020-04-27	?
orf1b_1118	I1118V	FALSE	2	I	V	USA_MI-MDHHS-SC20645_2020	0	0	0	2	0	0	North America	USA	North America	USA	?	Human	2020-04-24	?
S_471	E471E	TRUE	1	E	E	Australia_VIC922_2020	0	0	0	0	0	1	Oceania	Australia	Oceania	Australia	51	Human	2020-03-28	Male
orf1b_679	A679A	TRUE	2	A	A	Belgium_SH-03014_2020	0	0	2	0	0	0	Europe	Belgium	Europe	Belgium	56	Human	2020-03-01	Male
orf1b_679	A679A	TRUE	2	A	A	Belgium_VRAR-030643_2020	0	0	2	0	0	0	Europe	Belgium	Europe	Belgium	9	Human	2020-03-06	Male
orf1a_268	G268R	FALSE	1	G	R	England_CAMB-1AE030_2020	0	0	1	0	0	0	Europe	United Kingdom	Europe	United Kingdom	?	Human	2020-04-26	?
orf1a_1489	Y1489H	FALSE	1	Y	H	England_201620027_2020	0	0	1	0	0	0	Europe	United Kingdom	Europe	United Kingdom	80	Human	2020-04-13	Female
orf1a_92	L92I	FALSE	1	L	I	Henan_IVDC-HeN-002_2020	0	0	0	0	1	0	Asia	China	Asia	China	30	Human	2020-01-20	Female
orf1a_3229	A3229V	FALSE	6	A	V	USA_WA-UW-2149_2020	0	0	3	2	1	0	North America	USA	North America	USA	?	Human	2020-03-25	?
orf1a_3229	A3229V	FALSE	6	A	V	India_ILSCV19355_2020	0	0	3	2	1	0	Asia	India	Asia	India	26	Human	2020-05-14	Male
orf1a_3229	A3229V	FALSE	6	A	V	England_BIRM-61401_2020	0	0	3	2	1	0	Europe	United Kingdom	Europe	United Kingdom	?	Human	2020-04-29	?
orf1a_3229	A3229V	FALSE	6	A	V	USA_CA-CDPH-UC3_2020	0	0	3	2	1	0	North America	USA	North America	USA	?	Human	2020-02-27	?
orf1a_3229	A3229V	FALSE	6	A	V	England_CAMB-8366D_2020	0	0	3	2	1	0	Europe	United Kingdom	Europe	United Kingdom	?	Human	2020-04-14	?
orf1a_3229	A3229V	FALSE	6	A	V	England_BIRM-61128_2020	0	0	3	2	1	0	Europe	United Kingdom	Europe	United Kingdom	?	Human	2020-04-23	?
orf1b_589	W589L	FALSE	2	W	L	USA_NM-UNM-00172_2020	0	0	0	2	0	0	North America	USA	North America	USA	?	Human	2020-04-04	?
orf1b_589	W589L	FALSE	2	W	L	USA_NM-UNM-00160_2020	0	0	0	2	0	0	North America	USA	North America	USA	?	Human	2020-04-03	?
orf1a_1818	H1818Y	FALSE	25	H	Y	Canada_BC_15708725_2020	0	0	1	20	4	0	North America	Canada	North America	Canada	?	Human	2020-04-20	?
orf1a_1818	H1818Y	FALSE	25	H	Y	Canada_BC_17607523_2020	0	0	1	20	4	0	North America	Canada	North America	Canada	?	Human	2020-04-20	?
orf1a_1818	H1818Y	FALSE	25	H	Y	Malaysia_MKAK-CL-2020-5096_2020	0	0	1	20	4	0	Asia	Malaysia	Asia	Malaysia	49	Human	2020-01-30	Female
orf1a_1818	H1818Y	FALSE	25	H	Y	Canada_BC_13662361_2020	0	0	1	20	4	0	North America	Canada	North America	Canada	?	Human	2020-04-20	?
orf1a_1818	H1818Y	FALSE	25	H	Y	Malaysia_IMR_WC119_2020	0	0	1	20	4	0	Asia	Malaysia	Asia	Malaysia	49	Human	2020-01-30	Female
orf1a_1818	H1818Y	FALSE	25	H	Y	Scotland_CVR2966_2020	0	0	1	20	4	0	Europe	United Kingdom	Europe	United Kingdom	?	Human	2020-04-23	?
orf1a_1818	H1818Y	FALSE	25	H	Y	Canada_BC_15222496_2020	0	0	1	20	4	0	North America	Canada	North America	Canada	?	Human	2020-04-20	?
orf1a_1818	H1818Y	FALSE	25	H	Y	Canada_BC_14282914_2020	0	0	1	20	4	0	North America	Canada	North America	Canada	?	Human	2020-04-20	?
orf1a_1818	H1818Y	FALSE	25	H	Y	Canada_BC_15710616_2020	0	0	1	20	4	0	North America	Canada	North America	Canada	?	Human	2020-04-20	?
orf1a_1818	H1818Y	FALSE	25	H	Y	Canada_BC_16917931_2020	0	0	1	20	4	0	North America	Canada	North America	Canada	?	Human	2020-04-20	?
orf1a_1818	H1818Y	FALSE	25	H	Y	USA_WA-S592_2020	0	0	1	20	4	0	North America	USA	North America	USA	?	Human	2020-04-04	?
orf1a_1818	H1818Y	FALSE	25	H	Y	Canada_BC_14592296_2020	0	0	1	20	4	0	North America	Canada	North America	Canada	?	Human	2020-04-20	?
orf1a_1818	H1818Y	FALSE	25	H	Y	Canada_BC_15478567_2020	0	0	1	20	4	0	North America	Canada	North America	Canada	?	Human	2020-04-20	?
orf1a_1818	H1818Y	FALSE	25	H	Y	Canada_BC_15474127_2020	0	0	1	20	4	0	North America	Canada	North America	Canada	?	Human	2020-04-20	?
orf1a_1818	H1818Y	FALSE	25	H	Y	SriLanka_3888_2020	0	0	1	20	4	0	Asia	Sri Lanka	Asia	China	42	Human	2020-02-08	Female
orf1a_1818	H1818Y	FALSE	25	H	Y	Canada_BC_14592943_2020	0	0	1	20	4	0	North America	Canada	North America	Canada	?	Human	2020-04-20	?
orf1a_1818	H1818Y	FALSE	25	H	Y	Canada_BC_15678040_2020	0	0	1	20	4	0	North America	Canada	North America	Canada	?	Human	2020-04-20	?
orf1a_1818	H1818Y	FALSE	25	H	Y	USA_WA-UW-6547_2020	0	0	1	20	4	0	North America	USA	North America	USA	?	Human	2020-04-04	?
orf1a_1818	H1818Y	FALSE	25	H	Y	Canada_BC_15467213_2020	0	0	1	20	4	0	North America	Canada	North America	Canada	?	Human	2020-04-20	?
orf1a_1818	H1818Y	FALSE	25	H	Y	Canada_BC_15682745_2020	0	0	1	20	4	0	North America	Canada	North America	Canada	?	Human	2020-04-20	?
orf1a_1818	H1818Y	FALSE	25	H	Y	Canada_BC_21438513_2020	0	0	1	20	4	0	North America	Canada	North America	Canada	?	Human	2020-04-20	?
orf1a_1818	H1818Y	FALSE	25	H	Y	USA_WA-S589_2020	0	0	1	20	4	0	North America	USA	North America	USA	?	Human	2020-04-04	?
orf1a_1818	H1818Y	FALSE	25	H	Y	SriLanka_3865_2020	0	0	1	20	4	0	Asia	Sri Lanka	Asia	China	42	Human	2020-01-26	Female
orf1a_1818	H1818Y	FALSE	25	H	Y	Canada_BC_15222281_2020	0	0	1	20	4	0	North America	Canada	North America	Canada	?	Human	2020-04-20	?
orf1a_1818	H1818Y	FALSE	25	H	Y	Canada_BC_19133870_2020	0	0	1	20	4	0	North America	Canada	North America	Canada	?	Human	2020-04-20	?
orf1b_447	Y447X	FALSE	1	Y	X	Turkey_6224-Ankara1034_2020	0	0	1	0	0	0	Europe	Turkey	Europe	Turkey	27	Human	2020-03-17	Female
orf1a_4388	E4388E	TRUE	1	E	E	England_LIVE-9FCE4_2020	0	0	1	0	0	0	Europe	United Kingdom	Europe	United Kingdom	?	Human	2020-06-01	?
orf1a_2140	N2140N	TRUE	7	N	N	USA_FL-BPHL-0079_2020	0	0	0	7	0	0	North America	USA	North America	USA	?	Human	2020-04-30	?
orf1a_2140	N2140N	TRUE	7	N	N	USA_FL-BPHL-0116_2020	0	0	0	7	0	0	North America	USA	North America	USA	?	Human	2020-04-09	?
orf1a_2140	N2140N	TRUE	7	N	N	USA_FL-BPHL-0085_2020	0	0	0	7	0	0	North America	USA	North America	USA	?	Human	2020-04-30	?
orf1a_2140	N2140N	TRUE	7	N	N	USA_FL-BPHL-0419_2020	0	0	0	7	0	0	North America	USA	North America	USA	?	Human	2020-05-16	?
orf1a_2140	N2140N	TRUE	7	N	N	USA_FL-BPHL-0389_2020	0	0	0	7	0	0	North America	USA	North America	USA	?	Human	2020-04-30	?
orf1a_2140	N2140N	TRUE	7	N	N	USA_FL-BPHL-0108_2020	0	0	0	7	0	0	North America	USA	North America	USA	?	Human	2020-04-30	?
orf1a_2140	N2140N	TRUE	7	N	N	USA_FL-BPHL-0335_2020	0	0	0	7	0	0	North America	USA	North America	USA	?	Human	2020-04-21	?
N_347	K347R	FALSE	1	K	R	Scotland_CVR874_2020	0	0	1	0	0	0	Europe	United Kingdom	Europe	United Kingdom	?	Human	2020-03-27	?
orf1b_469	K469K	TRUE	1	K	K	England_BRIS-1287FD_2020	0	0	1	0	0	0	Europe	United Kingdom	Europe	United Kingdom	?	Human	2020-04-15	?
orf1b_869	A869S	FALSE	6	A	S	England_CAMB-7D9A9_2020	0	0	6	0	0	0	Europe	United Kingdom	Europe	United Kingdom	?	Human	2020-04-06	?
orf1b_869	A869S	FALSE	6	A	S	England_CAMB-762D2_2020	0	0	6	0	0	0	Europe	United Kingdom	Europe	United Kingdom	?	Human	2020-03-28	?
orf1b_869	A869S	FALSE	6	A	S	England_CAMB-819C0_2020	0	0	6	0	0	0	Europe	United Kingdom	Europe	United Kingdom	?	Human	2020-04-10	?
orf1b_869	A869S	FALSE	6	A	S	England_CAMB-777A5_2020	0	0	6	0	0	0	Europe	United Kingdom	Europe	United Kingdom	?	Human	2020-03-31	?
orf1b_869	A869S	FALSE	6	A	S	England_CAMB-81B9D_2020	0	0	6	0	0	0	Europe	United Kingdom	Europe	United Kingdom	?	Human	2020-04-11	?
orf1b_869	A869S	FALSE	6	A	S	England_CAMB-82E2A_2020	0	0	6	0	0	0	Europe	United Kingdom	Europe	United Kingdom	?	Human	2020-04-14	?
orf1a_4321	F4321L	FALSE	1	F	L	Sweden_01_2020	0	0	1	0	0	0	Europe	Sweden	Europe	Sweden	?	Human	2020-02-07	?
orf1a_814	T814A	FALSE	7	T	A	India_GBRC13_2020	0	0	0	0	7	0	Asia	India	Asia	India	17	Human	2020-04-26	Male
orf1a_814	T814A	FALSE	7	T	A	India_ILSCV29958_2020	0	0	0	0	7	0	Asia	India	Asia	India	40	Human	2020-05-23	Male
orf1a_814	T814A	FALSE	7	T	A	India_ILSCV31684_2020	0	0	0	0	7	0	Asia	India	Asia	India	34	Human	2020-05-26	Male
orf1a_814	T814A	FALSE	7	T	A	India_ILSCV31693_2020	0	0	0	0	7	0	Asia	India	Asia	India	32	Human	2020-05-26	Male
orf1a_814	T814A	FALSE	7	T	A	India_ILSCV31694_2020	0	0	0	0	7	0	Asia	India	Asia	India	42	Human	2020-05-26	Male
orf1a_814	T814A	FALSE	7	T	A	India_ILSCV28062_2020	0	0	0	0	7	0	Asia	India	Asia	India	33	Human	2020-05-21	Male
orf1a_814	T814A	FALSE	7	T	A	India_ILSCV29971_2020	0	0	0	0	7	0	Asia	India	Asia	India	36	Human	2020-05-23	Male
N_372	K372K	TRUE	2	K	K	Denmark_ALAB-SSI302_2020	0	0	2	0	0	0	Europe	Denmark	Europe	Denmark	?	Human	2020-03-10	?
N_372	K372K	TRUE	2	K	K	Denmark_ALAB-SSI155_2020	0	0	2	0	0	0	Europe	Denmark	Europe	Denmark	?	Human	2020-03-10	?
M_173	S173P	FALSE	1	S	P	Netherlands_NA_281_2020	0	0	1	0	0	0	Europe	Netherlands	Europe	Netherlands	?	Human	2020-03-31	?
orf1b_2562	G2562V	FALSE	1	G	V	India_NIV-11699_2020	0	0	0	0	1	0	Asia	India	Asia	India	59	Human	2020-04-19	Female
ORF3a_121	V121A	FALSE	6	V	A	India_NCDC-02318_2020	0	0	5	0	1	0	Asia	India	Asia	India	70	Human	2020-03-29	Male
ORF3a_121	V121A	FALSE	6	V	A	Spain_Albacete-COV003883_2020	0	0	5	0	1	0	Europe	Spain	Europe	Spain	52	Human	2020-05-18	Male
ORF3a_121	V121A	FALSE	6	V	A	Spain_Albacete-COV003903_2020	0	0	5	0	1	0	Europe	Spain	Europe	Spain	55	Human	2020-05-19	Female
ORF3a_121	V121A	FALSE	6	V	A	England_20186097404_2020	0	0	5	0	1	0	Europe	United Kingdom	Europe	United Kingdom	40	Human	2020-04-28	Female
ORF3a_121	V121A	FALSE	6	V	A	Spain_Albacete-COV003885_2020	0	0	5	0	1	0	Europe	Spain	Europe	Spain	41	Human	2020-05-18	Female
ORF3a_121	V121A	FALSE	6	V	A	Spain_Albacete-COV003884_2020	0	0	5	0	1	0	Europe	Spain	Europe	Spain	22	Human	2020-05-18	Male
N_379	T379N	FALSE	1	T	N	USA_UN-UW-1486_2020	0	0	0	1	0	0	North America	USA	North America	USA	?	Human	2020-03-18	?
N_373	K373R	FALSE	2	K	R	England_SHEF-CF340_2020	0	0	2	0	0	0	Europe	United Kingdom	Europe	United Kingdom	?	Human	2020-03-28	?
N_373	K373R	FALSE	2	K	R	Iceland_591_2020	0	0	2	0	0	0	Europe	Iceland	Europe	Iceland	45	Human	2020-03-27	Female
orf1a_842	T842I	FALSE	5	T	I	England_20174004404_2020	0	0	3	0	2	0	Europe	United Kingdom	Europe	United Kingdom	60	Human	2020-04-21	Male
orf1a_842	T842I	FALSE	5	T	I	SaudiArabia_KAUST-Makkah215_2020	0	0	3	0	2	0	Asia	Saudi Arabia	Asia	Saudi Arabia	43	Human	2020-04-14	Male
orf1a_842	T842I	FALSE	5	T	I	Scotland_CVR2780_2020	0	0	3	0	2	0	Europe	United Kingdom	Europe	United Kingdom	?	Human	2020-04-20	?
orf1a_842	T842I	FALSE	5	T	I	SaudiArabia_KAUST-Makkah183_2020	0	0	3	0	2	0	Asia	Saudi Arabia	Asia	Saudi Arabia	41	Human	2020-04-14	Male
orf1a_842	T842I	FALSE	5	T	I	England_BIRM-5E2EF_2020	0	0	3	0	2	0	Europe	United Kingdom	Europe	United Kingdom	?	Human	2020-04-16	?
orf1b_2098	T2098I	FALSE	1	T	I	England_20166064804_2020	0	0	1	0	0	0	Europe	United Kingdom	Europe	United Kingdom	73	Human	2020-04-12	Male
orf1a_215	L215F	FALSE	2	L	F	USA_WA-S324_2020	0	0	1	1	0	0	North America	USA	North America	USA	?	Human	2020-04-01	?
orf1a_215	L215F	FALSE	2	L	F	England_20172030604_2020	0	0	1	1	0	0	Europe	United Kingdom	Europe	United Kingdom	40	Human	2020-04-20	Male
ORF3a_105	F105F	TRUE	1	F	F	England_LOND-D6CE1_2020	0	0	1	0	0	0	Europe	United Kingdom	Europe	United Kingdom	?	Human	2020-03-31	?
orf1b_1682	P1682H	FALSE	3	P	H	England_CAMB-79FE7_2020	0	0	3	0	0	0	Europe	United Kingdom	Europe	United Kingdom	?	Human	2020-04-01	?
orf1b_1682	P1682H	FALSE	3	P	H	England_LIVE-9D9A3_2020	0	0	3	0	0	0	Europe	United Kingdom	Europe	United Kingdom	?	Human	2020-04-28	?
orf1b_1682	P1682H	FALSE	3	P	H	England_CAMB-79F23_2020	0	0	3	0	0	0	Europe	United Kingdom	Europe	United Kingdom	?	Human	2020-04-02	?
orf1a_1022	T1022I	FALSE	9	T	I	NorthernIreland_NIRE-10010C_2020	0	0	8	1	0	0	Europe	United Kingdom	Europe	United Kingdom	?	Human	2020-05-02	?
orf1a_1022	T1022I	FALSE	9	T	I	England_BRIS-12A791_2020	0	0	8	1	0	0	Europe	United Kingdom	Europe	United Kingdom	?	Human	2020-04-29	?
orf1a_1022	T1022I	FALSE	9	T	I	Scotland_CVR1691_2020	0	0	8	1	0	0	Europe	United Kingdom	Europe	United Kingdom	?	Human	2020-04-04	?
orf1a_1022	T1022I	FALSE	9	T	I	Portugal_PT0550_2020	0	0	8	1	0	0	Europe	Portugal	Europe	Portugal	?	Human	2020-05-05	?
orf1a_1022	T1022I	FALSE	9	T	I	England_SHEF-C7C89_2020	0	0	8	1	0	0	Europe	United Kingdom	Europe	United Kingdom	?	Human	2020-06-08	?
orf1a_1022	T1022I	FALSE	9	T	I	Netherlands_NA_285_2020	0	0	8	1	0	0	Europe	Netherlands	Europe	Netherlands	?	Human	2020-03-31	?
orf1a_1022	T1022I	FALSE	9	T	I	England_SHEF-BFF5E_2020	0	0	8	1	0	0	Europe	United Kingdom	Europe	United Kingdom	58	Human	2020-03-25	Male
orf1a_1022	T1022I	FALSE	9	T	I	USA_MI-MDHHS-SC20633_2020	0	0	8	1	0	0	North America	USA	North America	USA	?	Human	2020-04-17	?
orf1a_1022	T1022I	FALSE	9	T	I	England_CAMB-71AA2_2020	0	0	8	1	0	0	Europe	United Kingdom	Europe	United Kingdom	?	Human	2020-03-31	?
S_34	R34P	FALSE	1	R	P	Senegal_63766_2020	0	1	0	0	0	0	Africa	Senegal	Africa	Senegal	46	Human	2020-06-12	Female
orf1b_1469	F1469L	FALSE	1	F	L	USA_UT-03703_2020	0	0	0	1	0	0	North America	USA	North America	USA	?	Human	2020-04-08	?
orf1a_4086	G4086G	TRUE	3	G	G	England_BRIS-127187_2020	0	0	3	0	0	0	Europe	United Kingdom	Europe	United Kingdom	?	Human	2020-04-24	?
orf1a_4086	G4086G	TRUE	3	G	G	England_BRIS-12AF7B_2020	0	0	3	0	0	0	Europe	United Kingdom	Europe	United Kingdom	?	Human	2020-05-02	?
orf1a_4086	G4086G	TRUE	3	G	G	England_BRIS-126F51_2020	0	0	3	0	0	0	Europe	United Kingdom	Europe	United Kingdom	?	Human	2020-04-23	?
orf1b_1757	F1757L	FALSE	391	F	L	USA_TX-HMH0110_2020	0	0	18	315	5	52	North America	USA	North America	USA	?	Human	2020-03-20	?
orf1b_1757	F1757L	FALSE	391	F	L	USA_CA-CZB-1513_2020	0	0	18	315	5	52	North America	USA	North America	USA	?	Human	2020-04-13	?
orf1b_1757	F1757L	FALSE	391	F	L	USA_TX-HMH0141_2020	0	0	18	315	5	52	North America	USA	North America	USA	?	Human	2020-03-21	?
orf1b_1757	F1757L	FALSE	391	F	L	Canada_ON_MU-S7_2020	0	0	18	315	5	52	North America	Canada	North America	Canada	?	Human	2020-03-13	?
orf1b_1757	F1757L	FALSE	391	F	L	Australia_VIC1295_2020	0	0	18	315	5	52	Oceania	Australia	Oceania	Australia	48	Human	2020-04-09	Female
orf1b_1757	F1757L	FALSE	391	F	L	Australia_VIC215_2020	0	0	18	315	5	52	Oceania	Australia	Oceania	Australia	48	Human	2020-03-20	?
orf1b_1757	F1757L	FALSE	391	F	L	Australia_VIC35_2020	0	0	18	315	5	52	Oceania	Australia	Oceania	Australia	54	Human	2020-03-10	Male
orf1b_1757	F1757L	FALSE	391	F	L	USA_MI-UM-2006S000881_2020	0	0	18	315	5	52	North America	USA	North America	USA	?	Human	2020-03-28	?
orf1b_1757	F1757L	FALSE	391	F	L	USA_TX-HMH0274_2020	0	0	18	315	5	52	North America	USA	North America	USA	?	Human	2020-03-27	?
orf1b_1757	F1757L	FALSE	391	F	L	USA_FL-UF2_2020	0	0	18	315	5	52	North America	USA	North America	USA	?	Human	2020-03-27	Male
orf1b_1757	F1757L	FALSE	391	F	L	USA_FL-BPHL-0142_2020	0	0	18	315	5	52	North America	USA	North America	USA	?	Human	2020-03-10	?
orf1b_1757	F1757L	FALSE	391	F	L	USA_MI-UM-2006S000888_2020	0	0	18	315	5	52	North America	USA	North America	USA	?	Human	2020-03-26	?
orf1b_1757	F1757L	FALSE	391	F	L	USA_TX-HMH0399_2020	0	0	18	315	5	52	North America	USA	North America	USA	?	Human	2020-03-31	?
orf1b_1757	F1757L	FALSE	391	F	L	USA_IL-NM074_2020	0	0	18	315	5	52	North America	USA	North America	USA	37	Human	2020-03-16	Male
orf1b_1757	F1757L	FALSE	391	F	L	Australia_VIC1305_2020	0	0	18	315	5	52	Oceania	Australia	Oceania	Australia	20	Human	2020-04-10	Female
orf1b_1757	F1757L	FALSE	391	F	L	USA_UT-QDX-63_2020	0	0	18	315	5	52	North America	USA	North America	USA	33	Human	2020-03-13	Female
orf1b_1757	F1757L	FALSE	391	F	L	USA_NY-PV09466_2020	0	0	18	315	5	52	North America	USA	North America	USA	65	Human	2020-03-19	Male
orf1b_1757	F1757L	FALSE	391	F	L	USA_MN-MDH-1292_2020	0	0	18	315	5	52	North America	USA	North America	USA	?	Human	2020-03-24	Unknown
orf1b_1757	F1757L	FALSE	391	F	L	USA_CA-CSMC71_2020	0	0	18	315	5	52	North America	USA	North America	USA	64	Human	2020-04-03	Male
orf1b_1757	F1757L	FALSE	391	F	L	Australia_VIC33_2020	0	0	18	315	5	52	Oceania	Australia	Oceania	Australia	53	Human	2020-03-10	Female
orf1b_1757	F1757L	FALSE	391	F	L	USA_MN-UW-628_2020	0	0	18	315	5	52	North America	USA	North America	USA	?	Human	2020-03-11	?
orf1b_1757	F1757L	FALSE	391	F	L	USA_TX-HMH0381_2020	0	0	18	315	5	52	North America	USA	North America	USA	?	Human	2020-03-30	?
orf1b_1757	F1757L	FALSE	391	F	L	USA_NY-NYUMC24_2020	0	0	18	315	5	52	North America	USA	North America	USA	70	Human	2020-03-16	Female
orf1b_1757	F1757L	FALSE	391	F	L	USA_IL-NM068_2020	0	0	18	315	5	52	North America	USA	North America	USA	32	Human	2020-03-18	Female
orf1b_1757	F1757L	FALSE	391	F	L	USA_TX-HMH079_2020	0	0	18	315	5	52	North America	USA	North America	USA	?	Human	2020-03-19	?
orf1b_1757	F1757L	FALSE	391	F	L	USA_TX-HMH06_2020	0	0	18	315	5	52	North America	USA	North America	USA	?	Human	2020-03-16	?
orf1b_1757	F1757L	FALSE	391	F	L	USA_GA-QDX-115_2020	0	0	18	315	5	52	North America	USA	North America	USA	57	Human	2020-03-13	Female
orf1b_1757	F1757L	FALSE	391	F	L	USA_MN-MDH-139_2020	0	0	18	315	5	52	North America	USA	North America	USA	?	Human	2020-03-21	?
orf1b_1757	F1757L	FALSE	391	F	L	USA_FL-BPHL-0239_2020	0	0	18	315	5	52	North America	USA	North America	USA	?	Human	2020-05-02	?
orf1b_1757	F1757L	FALSE	391	F	L	USA_IL-NM064_2020	0	0	18	315	5	52	North America	USA	North America	USA	63	Human	2020-03-18	Female
orf1b_1757	F1757L	FALSE	391	F	L	USA_TX-HMH0300_2020	0	0	18	315	5	52	North America	USA	North America	USA	?	Human	2020-03-28	?
orf1b_1757	F1757L	FALSE	391	F	L	Canada_Qc-L00240796_2020	0	0	18	315	5	52	North America	Canada	North America	Canada	29	Human	2020-03-27	Male
orf1b_1757	F1757L	FALSE	391	F	L	Scotland_CVR246_2020	0	0	18	315	5	52	Europe	United Kingdom	Europe	United Kingdom	?	Human	2020-03-19	?
orf1b_1757	F1757L	FALSE	391	F	L	USA_TX-HMH0395_2020	0	0	18	315	5	52	North America	USA	North America	USA	?	Human	2020-04-01	?
orf1b_1757	F1757L	FALSE	391	F	L	USA_NY-WCMP11A03P_2020	0	0	18	315	5	52	North America	USA	North America	USA	?	Human	2020-03-16	?
orf1b_1757	F1757L	FALSE	391	F	L	USA_MN-MDH-91_2020	0	0	18	315	5	52	North America	USA	North America	USA	?	Human	2020-03-15	?
orf1b_1757	F1757L	FALSE	391	F	L	USA_CA-CSMC134_2020	0	0	18	315	5	52	North America	USA	North America	USA	49	Human	2020-03-30	Male
orf1b_1757	F1757L	FALSE	391	F	L	USA_FL-BPHL-0361_2020	0	0	18	315	5	52	North America	USA	North America	USA	?	Human	2020-04-15	?
orf1b_1757	F1757L	FALSE	391	F	L	Australia_VIC182_2020	0	0	18	315	5	52	Oceania	Australia	Oceania	Australia	?	Human	2020-03-19	?
orf1b_1757	F1757L	FALSE	391	F	L	USA_FL-Miami-04_UMTL-9BWN_2020	0	0	18	315	5	52	North America	USA	North America	USA	56	Human	2020-04-18	Female
orf1b_1757	F1757L	FALSE	391	F	L	USA_FL-BPHL-044_2020	0	0	18	315	5	52	North America	USA	North America	USA	?	Human	2020-04-17	?
orf1b_1757	F1757L	FALSE	391	F	L	USA_MD-HP00086_2020	0	0	18	315	5	52	North America	USA	North America	USA	71	Human	2020-03-20	Male
orf1b_1757	F1757L	FALSE	391	F	L	USA_VA-DCLS-0097_2020	0	0	18	315	5	52	North America	USA	North America	USA	?	Human	2020-04-10	?
orf1b_1757	F1757L	FALSE	391	F	L	Scotland_CVR1573_2020	0	0	18	315	5	52	Europe	United Kingdom	Europe	United Kingdom	?	Human	2020-04-04	?
orf1b_1757	F1757L	FALSE	391	F	L	USA_TX-HMH068_2020	0	0	18	315	5	52	North America	USA	North America	USA	?	Human	2020-03-18	?
orf1b_1757	F1757L	FALSE	391	F	L	Australia_VIC76_2020	0	0	18	315	5	52	Oceania	Australia	Oceania	Australia	54	Human	2020-03-14	Female
orf1b_1757	F1757L	FALSE	391	F	L	USA_FL_9655_2020	0	0	18	315	5	52	North America	USA	North America	USA	65	Human	2020-03-05	?
orf1b_1757	F1757L	FALSE	391	F	L	USA_TX-HMH0135_2020	0	0	18	315	5	52	North America	USA	North America	USA	?	Human	2020-03-21	?
orf1b_1757	F1757L	FALSE	391	F	L	USA_WI-UW-166_2020	0	0	18	315	5	52	North America	USA	North America	USA	?	Human	2020-03-17	?
orf1b_1757	F1757L	FALSE	391	F	L	USA_MI-MDHHS-SC20035_2020	0	0	18	315	5	52	North America	USA	North America	USA	?	Human	2020-03-18	?
orf1b_1757	F1757L	FALSE	391	F	L	USA_FL-BPHL-059_2020	0	0	18	315	5	52	North America	USA	North America	USA	?	Human	2020-04-21	?
orf1b_1757	F1757L	FALSE	391	F	L	USA_SC_3575_2020	0	0	18	315	5	52	North America	USA	North America	USA	85	Human	2020-03-07	Male
orf1b_1757	F1757L	FALSE	391	F	L	USA_MD-HP00112_2020	0	0	18	315	5	52	North America	USA	North America	USA	39	Human	2020-03-29	Male
orf1b_1757	F1757L	FALSE	391	F	L	USA_FL-BPHL-0114_2020	0	0	18	315	5	52	North America	USA	North America	USA	?	Human	2020-04-09	?
orf1b_1757	F1757L	FALSE	391	F	L	USA_GA_2070_2020	0	0	18	315	5	52	North America	USA	North America	USA	?	Human	2020-03-07	Male
orf1b_1757	F1757L	FALSE	391	F	L	USA_FL-BPHL-055_2020	0	0	18	315	5	52	North America	USA	North America	USA	?	Human	2020-04-21	?
orf1b_1757	F1757L	FALSE	391	F	L	USA_TX-HMH0212_2020	0	0	18	315	5	52	North America	USA	North America	USA	?	Human	2020-03-24	?
orf1b_1757	F1757L	FALSE	391	F	L	USA_MI-MDHHS-SC20112_2020	0	0	18	315	5	52	North America	USA	North America	USA	?	Human	2020-03-20	?
orf1b_1757	F1757L	FALSE	391	F	L	USA_TX-HMH0432_2020	0	0	18	315	5	52	North America	USA	North America	USA	?	Human	2020-04-02	?
orf1b_1757	F1757L	FALSE	391	F	L	USA_IL-NM020_2020	0	0	18	315	5	52	North America	USA	North America	USA	61	Human	2020-03-16	Female
orf1b_1757	F1757L	FALSE	391	F	L	USA_FL-BPHL-0359_2020	0	0	18	315	5	52	North America	USA	North America	USA	?	Human	2020-04-15	?
orf1b_1757	F1757L	FALSE	391	F	L	USA_NC_200242_2020	0	0	18	315	5	52	North America	USA	North America	USA	?	Human	2020-03-20	?
orf1b_1757	F1757L	FALSE	391	F	L	Canada_BC_02091552_2020	0	0	18	315	5	52	North America	Canada	North America	Canada	?	Human	2020-04-20	?
orf1b_1757	F1757L	FALSE	391	F	L	USA_FL-BPHL-0073_2020	0	0	18	315	5	52	North America	USA	North America	USA	?	Human	2020-04-21	?
orf1b_1757	F1757L	FALSE	391	F	L	USA_TX-HMH049_2020	0	0	18	315	5	52	North America	USA	North America	USA	?	Human	2020-03-16	?
orf1b_1757	F1757L	FALSE	391	F	L	USA_TX-HMH0450_2020	0	0	18	315	5	52	North America	USA	North America	USA	?	Human	2020-04-03	?
orf1b_1757	F1757L	FALSE	391	F	L	Australia_VIC28_2020	0	0	18	315	5	52	Oceania	Australia	Oceania	Australia	63	Human	2020-03-10	Male
orf1b_1757	F1757L	FALSE	391	F	L	USA_SC_3520_2020	0	0	18	315	5	52	North America	USA	North America	USA	84	Human	2020-03-05	Female
orf1b_1757	F1757L	FALSE	391	F	L	USA_FL-BPHL-0330_2020	0	0	18	315	5	52	North America	USA	North America	USA	?	Human	2020-04-17	?
orf1b_1757	F1757L	FALSE	391	F	L	USA_NC_200330_2020	0	0	18	315	5	52	North America	USA	North America	USA	?	Human	2020-03-20	?
orf1b_1757	F1757L	FALSE	391	F	L	USA_FL-BPHL-0227_2020	0	0	18	315	5	52	North America	USA	North America	USA	?	Human	2020-04-22	?
orf1b_1757	F1757L	FALSE	391	F	L	Australia_NSW216_2020	0	0	18	315	5	52	Oceania	Australia	Oceania	Australia	?	Human	2020-03-17	?
orf1b_1757	F1757L	FALSE	391	F	L	USA_MI-MDHHS-SC20231_2020	0	0	18	315	5	52	North America	USA	North America	USA	?	Human	2020-03-22	?
orf1b_1757	F1757L	FALSE	391	F	L	USA_GA-QDX-122_2020	0	0	18	315	5	52	North America	USA	North America	USA	52	Human	2020-03-13	Female
orf1b_1757	F1757L	FALSE	391	F	L	USA_MI-MDHHS-SC20394_2020	0	0	18	315	5	52	North America	USA	North America	USA	?	Human	2020-03-24	?
orf1b_1757	F1757L	FALSE	391	F	L	USA_IL-NM0109_2020	0	0	18	315	5	52	North America	USA	North America	USA	51	Human	2020-03-20	Male
orf1b_1757	F1757L	FALSE	391	F	L	USA_TX-HMH0207_2020	0	0	18	315	5	52	North America	USA	North America	USA	?	Human	2020-03-24	?
orf1b_1757	F1757L	FALSE	391	F	L	USA_FL-BPHL-06_2020	0	0	18	315	5	52	North America	USA	North America	USA	?	Human	2020-04-04	?
orf1b_1757	F1757L	FALSE	391	F	L	USA_MD-HP00030_2020	0	0	18	315	5	52	North America	USA	North America	USA	73	Human	2020-03-20	Male
orf1b_1757	F1757L	FALSE	391	F	L	USA_MA-MGH-00174_2020	0	0	18	315	5	52	North America	USA	North America	USA	?	Human	2020-03-26	?
orf1b_1757	F1757L	FALSE	391	F	L	USA_NY-NYUMC565_2020	0	0	18	315	5	52	North America	USA	North America	USA	42	Human	2020-03-30	Female
orf1b_1757	F1757L	FALSE	391	F	L	USA_LA-EVTL155_2020	0	0	18	315	5	52	North America	USA	North America	USA	45	Human	2020-04-01	Female
orf1b_1757	F1757L	FALSE	391	F	L	USA_MI-MDHHS-SC20837_2020	0	0	18	315	5	52	North America	USA	North America	USA	?	Human	2020-04-17	?
orf1b_1757	F1757L	FALSE	391	F	L	USA_TX-HMH057_2020	0	0	18	315	5	52	North America	USA	North America	USA	?	Human	2020-03-17	?
orf1b_1757	F1757L	FALSE	391	F	L	USA_FL-BPHL-0080_2020	0	0	18	315	5	52	North America	USA	North America	USA	?	Human	2020-04-30	?
orf1b_1757	F1757L	FALSE	391	F	L	Australia_VIC330_2020	0	0	18	315	5	52	Oceania	Australia	Oceania	Australia	64	Human	2020-03-18	Male
orf1b_1757	F1757L	FALSE	391	F	L	USA_WA-UW330_2020	0	0	18	315	5	52	North America	USA	North America	USA	?	Human	2020-03-16	?
orf1b_1757	F1757L	FALSE	391	F	L	USA_FL-BPHL-0328_2020	0	0	18	315	5	52	North America	USA	North America	USA	?	Human	2020-04-17	?
orf1b_1757	F1757L	FALSE	391	F	L	USA_TX-HMH0127_2020	0	0	18	315	5	52	North America	USA	North America	USA	?	Human	2020-03-20	?
orf1b_1757	F1757L	FALSE	391	F	L	USA_IL-NM082_2020	0	0	18	315	5	52	North America	USA	North America	USA	68	Human	2020-03-19	Male
orf1b_1757	F1757L	FALSE	391	F	L	Australia_VIC646_2020	0	0	18	315	5	52	Oceania	Australia	Oceania	Australia	71	Human	2020-03-24	Female
orf1b_1757	F1757L	FALSE	391	F	L	USA_MDH-7761_2020	0	0	18	315	5	52	North America	USA	North America	USA	?	Human	2020-03-12	?
orf1b_1757	F1757L	FALSE	391	F	L	USA_FL-BPHL-057_2020	0	0	18	315	5	52	North America	USA	North America	USA	?	Human	2020-04-21	?
orf1b_1757	F1757L	FALSE	391	F	L	USA_TX-HMH0391_2020	0	0	18	315	5	52	North America	USA	North America	USA	?	Human	2020-03-27	?
orf1b_1757	F1757L	FALSE	391	F	L	USA_IL-NM053_2020	0	0	18	315	5	52	North America	USA	North America	USA	61	Human	2020-03-15	Female
orf1b_1757	F1757L	FALSE	391	F	L	USA_FL-BPHL-0370_2020	0	0	18	315	5	52	North America	USA	North America	USA	?	Human	2020-04-23	?
orf1b_1757	F1757L	FALSE	391	F	L	USA_TX-HMH0263_2020	0	0	18	315	5	52	North America	USA	North America	USA	?	Human	2020-03-26	?
orf1b_1757	F1757L	FALSE	391	F	L	Australia_VIC349_2020	0	0	18	315	5	52	Oceania	Australia	Oceania	Australia	?	Human	2020-03-20	?
orf1b_1757	F1757L	FALSE	391	F	L	USA_MI-UM-2006S000851_2020	0	0	18	315	5	52	North America	USA	North America	USA	?	Human	2020-03-31	?
orf1b_1757	F1757L	FALSE	391	F	L	USA_NY-NYUMC728_2020	0	0	18	315	5	52	North America	USA	North America	USA	61	Human	2020-03-26	Female
orf1b_1757	F1757L	FALSE	391	F	L	USA_TX-HMH022_2020	0	0	18	315	5	52	North America	USA	North America	USA	?	Human	2020-03-17	?
orf1b_1757	F1757L	FALSE	391	F	L	Scotland_CVR1856_2020	0	0	18	315	5	52	Europe	United Kingdom	Europe	United Kingdom	?	Human	2020-04-08	?
orf1b_1757	F1757L	FALSE	391	F	L	USA_MI-UM-2006S000954_2020	0	0	18	315	5	52	North America	USA	North America	USA	?	Human	2020-04-06	?
orf1b_1757	F1757L	FALSE	391	F	L	USA_CT-UW260_2020	0	0	18	315	5	52	North America	USA	North America	USA	?	Human	2020-03-14	?
orf1b_1757	F1757L	FALSE	391	F	L	USA_FL-BPHL-0215_2020	0	0	18	315	5	52	North America	USA	North America	USA	?	Human	2020-04-21	?
orf1b_1757	F1757L	FALSE	391	F	L	USA_VA-DCLS-0544_2020	0	0	18	315	5	52	North America	USA	North America	USA	?	Human	2020-03-11	?
orf1b_1757	F1757L	FALSE	391	F	L	USA_GA-CDC-2059_2020	0	0	18	315	5	52	North America	USA	North America	USA	?	Human	2020-03-07	?
orf1b_1757	F1757L	FALSE	391	F	L	Scotland_CVR634_2020	0	0	18	315	5	52	Europe	United Kingdom	Europe	United Kingdom	?	Human	2020-03-25	?
orf1b_1757	F1757L	FALSE	391	F	L	USA_MD-HP00104_2020	0	0	18	315	5	52	North America	USA	North America	USA	67	Human	2020-03-18	Male
orf1b_1757	F1757L	FALSE	391	F	L	Scotland_CVR1501_2020	0	0	18	315	5	52	Europe	United Kingdom	Europe	United Kingdom	?	Human	2020-04-03	?
orf1b_1757	F1757L	FALSE	391	F	L	Scotland_GCVR-16FF7A_2020	0	0	18	315	5	52	Europe	United Kingdom	Europe	United Kingdom	?	Human	2020-03-25	?
orf1b_1757	F1757L	FALSE	391	F	L	USA_NE-11163_2020	0	0	18	315	5	52	North America	USA	North America	USA	?	Human	2020-05-04	?
orf1b_1757	F1757L	FALSE	391	F	L	USA_WI-WSLH-200094_2020	0	0	18	315	5	52	North America	USA	North America	USA	?	Human	2020-03-26	?
orf1b_1757	F1757L	FALSE	391	F	L	USA_FL-BPHL-0324_2020	0	0	18	315	5	52	North America	USA	North America	USA	?	Human	2020-04-16	?
orf1b_1757	F1757L	FALSE	391	F	L	USA_WI-UW-405_2020	0	0	18	315	5	52	North America	USA	North America	USA	?	Human	2020-03-18	?
orf1b_1757	F1757L	FALSE	391	F	L	NewZealand_20VR0987_2020	0	0	18	315	5	52	Oceania	New Zealand	Oceania	New Zealand	?	Human	2020-03-17	?
orf1b_1757	F1757L	FALSE	391	F	L	USA_FL-BPHL-0408_2020	0	0	18	315	5	52	North America	USA	North America	USA	?	Human	2020-05-15	?
orf1b_1757	F1757L	FALSE	391	F	L	Australia_NSW215_2020	0	0	18	315	5	52	Oceania	Australia	Oceania	Australia	?	Human	2020-03-17	?
orf1b_1757	F1757L	FALSE	391	F	L	Scotland_CVR2129_2020	0	0	18	315	5	52	Europe	United Kingdom	Europe	United Kingdom	?	Human	2020-04-10	?
orf1b_1757	F1757L	FALSE	391	F	L	Australia_VIC350_2020	0	0	18	315	5	52	Oceania	Australia	Oceania	Australia	58	Human	2020-03-20	Female
orf1b_1757	F1757L	FALSE	391	F	L	Australia_VIC56_2020	0	0	18	315	5	52	Oceania	Australia	Oceania	Australia	63	Human	2020-03-12	Male
orf1b_1757	F1757L	FALSE	391	F	L	USA_TX-HMH0383_2020	0	0	18	315	5	52	North America	USA	North America	USA	?	Human	2020-03-31	?
orf1b_1757	F1757L	FALSE	391	F	L	USA_CA-CZB043_2020	0	0	18	315	5	52	North America	USA	North America	USA	?	Human	2020-03-25	?
orf1b_1757	F1757L	FALSE	391	F	L	Australia_VIC27_2020	0	0	18	315	5	52	Oceania	Australia	Oceania	Australia	37	Human	2020-03-10	Male
orf1b_1757	F1757L	FALSE	391	F	L	USA_IL-NM0121_2020	0	0	18	315	5	52	North America	USA	North America	USA	63	Human	2020-03-21	Female
orf1b_1757	F1757L	FALSE	391	F	L	USA_WI-UW-33_2020	0	0	18	315	5	52	North America	USA	North America	USA	?	Human	2020-03-23	?
orf1b_1757	F1757L	FALSE	391	F	L	USA_FL-BPHL-0360_2020	0	0	18	315	5	52	North America	USA	North America	USA	?	Human	2020-04-15	?
orf1b_1757	F1757L	FALSE	391	F	L	USA_IL-NM0120_2020	0	0	18	315	5	52	North America	USA	North America	USA	80	Human	2020-03-21	Male
orf1b_1757	F1757L	FALSE	391	F	L	USA_IL-NM067_2020	0	0	18	315	5	52	North America	USA	North America	USA	43	Human	2020-03-18	Female
orf1b_1757	F1757L	FALSE	391	F	L	USA_FL-BPHL-0407_2020	0	0	18	315	5	52	North America	USA	North America	USA	?	Human	2020-05-15	?
orf1b_1757	F1757L	FALSE	391	F	L	USA_MA-QDX-150_2020	0	0	18	315	5	52	North America	USA	North America	USA	30	Human	2020-03-14	Male
orf1b_1757	F1757L	FALSE	391	F	L	USA_MI-MDHHS-SC20469_2020	0	0	18	315	5	52	North America	USA	North America	USA	?	Human	2020-03-26	?
orf1b_1757	F1757L	FALSE	391	F	L	Australia_NSW213_2020	0	0	18	315	5	52	Oceania	Australia	Oceania	Australia	?	Human	2020-03-17	?
orf1b_1757	F1757L	FALSE	391	F	L	USA_GA-EHC-009I_2020	0	0	18	315	5	52	North America	USA	North America	USA	?	Human	2020-03-13	?
orf1b_1757	F1757L	FALSE	391	F	L	USA_MI-MDHHS-SC20050_2020	0	0	18	315	5	52	North America	USA	North America	USA	?	Human	2020-03-19	?
orf1b_1757	F1757L	FALSE	391	F	L	UnitedArabEmirates_P1_2020	0	0	18	315	5	52	Asia	United Arab Emirates	Asia	United Arab Emirates	?	Human	2020-03-30	?
orf1b_1757	F1757L	FALSE	391	F	L	Australia_VIC836_2020	0	0	18	315	5	52	Oceania	Australia	Oceania	Australia	25	Human	2020-04-04	Female
orf1b_1757	F1757L	FALSE	391	F	L	Singapore_421_2020	0	0	18	315	5	52	Asia	Singapore	Asia	Singapore	24	Human	2020-04-09	Male
orf1b_1757	F1757L	FALSE	391	F	L	Australia_VIC209_2020	0	0	18	315	5	52	Oceania	Australia	Oceania	Australia	27	Human	2020-03-20	Female
orf1b_1757	F1757L	FALSE	391	F	L	Australia_VIC669_2020	0	0	18	315	5	52	Oceania	Australia	Oceania	Australia	48	Human	2020-03-27	Female
orf1b_1757	F1757L	FALSE	391	F	L	USA_MA-MGH-00555_2020	0	0	18	315	5	52	North America	USA	North America	USA	?	Human	2020-03-22	?
orf1b_1757	F1757L	FALSE	391	F	L	USA_TX-HMH0370_2020	0	0	18	315	5	52	North America	USA	North America	USA	?	Human	2020-03-27	?
orf1b_1757	F1757L	FALSE	391	F	L	USA_TX-HMH0192_2020	0	0	18	315	5	52	North America	USA	North America	USA	?	Human	2020-03-23	?
orf1b_1757	F1757L	FALSE	391	F	L	Australia_VIC875_2020	0	0	18	315	5	52	Oceania	Australia	Oceania	Australia	25	Human	2020-04-05	Female
orf1b_1757	F1757L	FALSE	391	F	L	USA_FL-BPHL-0268_2020	0	0	18	315	5	52	North America	USA	North America	USA	?	Human	2020-05-06	?
orf1b_1757	F1757L	FALSE	391	F	L	USA_TX-HMH0446_2020	0	0	18	315	5	52	North America	USA	North America	USA	?	Human	2020-04-03	?
orf1b_1757	F1757L	FALSE	391	F	L	USA_TX-HMH0394_2020	0	0	18	315	5	52	North America	USA	North America	USA	?	Human	2020-03-31	?
orf1b_1757	F1757L	FALSE	391	F	L	USA_MD-HP00076_2020	0	0	18	315	5	52	North America	USA	North America	USA	30	Human	2020-03-11	Male
orf1b_1757	F1757L	FALSE	391	F	L	USA_TX-HMH0279_2020	0	0	18	315	5	52	North America	USA	North America	USA	?	Human	2020-03-27	?
orf1b_1757	F1757L	FALSE	391	F	L	USA_IL-NM059_2020	0	0	18	315	5	52	North America	USA	North America	USA	63	Human	2020-03-18	Female
orf1b_1757	F1757L	FALSE	391	F	L	USA_NY-NYUMC894_2020	0	0	18	315	5	52	North America	USA	North America	USA	54	Human	2020-04-30	Female
orf1b_1757	F1757L	FALSE	391	F	L	USA_IL-NM0119_2020	0	0	18	315	5	52	North America	USA	North America	USA	67	Human	2020-03-21	Female
orf1b_1757	F1757L	FALSE	391	F	L	USA_TX-HMH0428_2020	0	0	18	315	5	52	North America	USA	North America	USA	?	Human	2020-04-02	?
orf1b_1757	F1757L	FALSE	391	F	L	Scotland_CVR113_2020	0	0	18	315	5	52	Europe	United Kingdom	Europe	United Kingdom	?	Human	2020-03-15	?
orf1b_1757	F1757L	FALSE	391	F	L	USA_TX-HMH0104_2020	0	0	18	315	5	52	North America	USA	North America	USA	?	Human	2020-03-20	?
orf1b_1757	F1757L	FALSE	391	F	L	Scotland_CVR876_2020	0	0	18	315	5	52	Europe	United Kingdom	Europe	United Kingdom	?	Human	2020-03-27	?
orf1b_1757	F1757L	FALSE	391	F	L	USA_UT-0288_2020	0	0	18	315	5	52	North America	USA	North America	USA	?	Human	2020-03-24	?
orf1b_1757	F1757L	FALSE	391	F	L	USA_MA-QDX-61_2020	0	0	18	315	5	52	North America	USA	North America	USA	58	Human	2020-03-14	Male
orf1b_1757	F1757L	FALSE	391	F	L	Australia_NSW374_2020	0	0	18	315	5	52	Oceania	Australia	Oceania	Australia	?	Human	2020-03-21	?
orf1b_1757	F1757L	FALSE	391	F	L	USA_TX-HMH0211_2020	0	0	18	315	5	52	North America	USA	North America	USA	?	Human	2020-03-24	?
orf1b_1757	F1757L	FALSE	391	F	L	USA_TX-HMH0129_2020	0	0	18	315	5	52	North America	USA	North America	USA	?	Human	2020-03-21	?
orf1b_1757	F1757L	FALSE	391	F	L	USA_TX-HMH0156_2020	0	0	18	315	5	52	North America	USA	North America	USA	?	Human	2020-03-23	?
orf1b_1757	F1757L	FALSE	391	F	L	USA_MD-HP00153_2020	0	0	18	315	5	52	North America	USA	North America	USA	59	Human	2020-03-24	Male
orf1b_1757	F1757L	FALSE	391	F	L	USA_FL-BPHL-058_2020	0	0	18	315	5	52	North America	USA	North America	USA	?	Human	2020-04-21	?
orf1b_1757	F1757L	FALSE	391	F	L	USA_TX-HMH051_2020	0	0	18	315	5	52	North America	USA	North America	USA	?	Human	2020-03-17	?
orf1b_1757	F1757L	FALSE	391	F	L	USA_IL-UW-349_2020	0	0	18	315	5	52	North America	USA	North America	USA	?	Human	2020-04-15	?
orf1b_1757	F1757L	FALSE	391	F	L	USA_MI-MDHHS-SC20181_2020	0	0	18	315	5	52	North America	USA	North America	USA	?	Human	2020-03-25	?
orf1b_1757	F1757L	FALSE	391	F	L	USA_IL-NM069_2020	0	0	18	315	5	52	North America	USA	North America	USA	32	Human	2020-03-18	Male
orf1b_1757	F1757L	FALSE	391	F	L	USA_FL-BPHL-0329_2020	0	0	18	315	5	52	North America	USA	North America	USA	?	Human	2020-04-17	?
orf1b_1757	F1757L	FALSE	391	F	L	Australia_VIC103_2020	0	0	18	315	5	52	Oceania	Australia	Oceania	Australia	65	Human	2020-03-17	Female
orf1b_1757	F1757L	FALSE	391	F	L	USA_TX-HMH021_2020	0	0	18	315	5	52	North America	USA	North America	USA	?	Human	2020-03-17	?
orf1b_1757	F1757L	FALSE	391	F	L	USA_FL-BPHL-0364_2020	0	0	18	315	5	52	North America	USA	North America	USA	?	Human	2020-04-15	?
orf1b_1757	F1757L	FALSE	391	F	L	USA_MI-UM-2006S000913_2020	0	0	18	315	5	52	North America	USA	North America	USA	?	Human	2020-03-29	?
orf1b_1757	F1757L	FALSE	391	F	L	USA_MI-MDHHS-SC20202_2020	0	0	18	315	5	52	North America	USA	North America	USA	?	Human	2020-03-19	?
orf1b_1757	F1757L	FALSE	391	F	L	Australia_SAP170_2020	0	0	18	315	5	52	Oceania	Australia	Oceania	Australia	?	Human	2020-03-13	?
orf1b_1757	F1757L	FALSE	391	F	L	USA_IL-NM030_2020	0	0	18	315	5	52	North America	USA	North America	USA	73	Human	2020-03-16	Male
orf1b_1757	F1757L	FALSE	391	F	L	Australia_VIC1252_2020	0	0	18	315	5	52	Oceania	Australia	Oceania	Australia	20	Human	2020-04-10	Female
orf1b_1757	F1757L	FALSE	391	F	L	Australia_NSW214_2020	0	0	18	315	5	52	Oceania	Australia	Oceania	Australia	?	Human	2020-03-17	?
orf1b_1757	F1757L	FALSE	391	F	L	USA_IL-NM061_2020	0	0	18	315	5	52	North America	USA	North America	USA	51	Human	2020-03-18	Male
orf1b_1757	F1757L	FALSE	391	F	L	USA_CA-CZB-1281_2020	0	0	18	315	5	52	North America	USA	North America	USA	?	Human	2020-04-01	?
orf1b_1757	F1757L	FALSE	391	F	L	USA_MI-MDHHS-SC20373_2020	0	0	18	315	5	52	North America	USA	North America	USA	?	Human	2020-03-17	?
orf1b_1757	F1757L	FALSE	391	F	L	USA_GA_2118_2020	0	0	18	315	5	52	North America	USA	North America	USA	?	Human	2020-03-08	Male
orf1b_1757	F1757L	FALSE	391	F	L	USA_FL-BPHL-0362_2020	0	0	18	315	5	52	North America	USA	North America	USA	?	Human	2020-04-15	?
orf1b_1757	F1757L	FALSE	391	F	L	USA_MD-HP00065_2020	0	0	18	315	5	52	North America	USA	North America	USA	61	Human	2020-03-15	Female
orf1b_1757	F1757L	FALSE	391	F	L	USA_FL-BPHL-0383_2020	0	0	18	315	5	52	North America	USA	North America	USA	?	Human	2020-04-24	?
orf1b_1757	F1757L	FALSE	391	F	L	USA_NY-PV09438_2020	0	0	18	315	5	52	North America	USA	North America	USA	48	Human	2020-03-10	Female
orf1b_1757	F1757L	FALSE	391	F	L	Australia_SAP154_2020	0	0	18	315	5	52	Oceania	Australia	Oceania	Australia	?	Human	2020-03-23	?
orf1b_1757	F1757L	FALSE	391	F	L	USA_TX-HMH092_2020	0	0	18	315	5	52	North America	USA	North America	USA	?	Human	2020-03-19	?
orf1b_1757	F1757L	FALSE	391	F	L	USA_NC_200243_2020	0	0	18	315	5	52	North America	USA	North America	USA	?	Human	2020-03-20	?
orf1b_1757	F1757L	FALSE	391	F	L	USA_TX-HMH0184_2020	0	0	18	315	5	52	North America	USA	North America	USA	?	Human	2020-03-23	?
orf1b_1757	F1757L	FALSE	391	F	L	NewZealand_20VR0275_2020	0	0	18	315	5	52	Oceania	New Zealand	Oceania	New Zealand	?	Human	2020-03-15	Male
orf1b_1757	F1757L	FALSE	391	F	L	USA_UT-QDX-49_2020	0	0	18	315	5	52	North America	USA	North America	USA	41	Human	2020-03-13	Female
orf1b_1757	F1757L	FALSE	391	F	L	Taiwan_CGMH-CGU-29_2020	0	0	18	315	5	52	Asia	Taiwan	Asia	Taiwan	?	Human	2020-04-02	Male
orf1b_1757	F1757L	FALSE	391	F	L	USA_FL-BPHL-0363_2020	0	0	18	315	5	52	North America	USA	North America	USA	?	Human	2020-04-15	?
orf1b_1757	F1757L	FALSE	391	F	L	Scotland_CVR205_2020	0	0	18	315	5	52	Europe	United Kingdom	Europe	United Kingdom	?	Human	2020-03-19	?
orf1b_1757	F1757L	FALSE	391	F	L	Scotland_CVR1469_2020	0	0	18	315	5	52	Europe	United Kingdom	Europe	United Kingdom	?	Human	2020-04-02	?
orf1b_1757	F1757L	FALSE	391	F	L	USA_NY-NYUMC754_2020	0	0	18	315	5	52	North America	USA	North America	USA	62	Human	2020-03-20	Male
orf1b_1757	F1757L	FALSE	391	F	L	USA_IN-Lilly-IPB0170-14bc04_2020	0	0	18	315	5	52	North America	USA	North America	USA	38	Human	2020-03-24	Female
orf1b_1757	F1757L	FALSE	391	F	L	USA_VA-DCLS-0095_2020	0	0	18	315	5	52	North America	USA	North America	USA	?	Human	2020-04-09	?
orf1b_1757	F1757L	FALSE	391	F	L	USA_TX-HMH0276_2020	0	0	18	315	5	52	North America	USA	North America	USA	?	Human	2020-03-27	?
orf1b_1757	F1757L	FALSE	391	F	L	USA_GA_1445_2020	0	0	18	315	5	52	North America	USA	North America	USA	?	Human	2020-03-04	Female
orf1b_1757	F1757L	FALSE	391	F	L	USA_OH-OSUP0016_2020	0	0	18	315	5	52	North America	USA	North America	USA	22	Human	2020-03-31	Male
orf1b_1757	F1757L	FALSE	391	F	L	USA_UT-QDX-119_2020	0	0	18	315	5	52	North America	USA	North America	USA	40	Human	2020-03-13	Female
orf1b_1757	F1757L	FALSE	391	F	L	Australia_VIC746_2020	0	0	18	315	5	52	Oceania	Australia	Oceania	Australia	71	Human	2020-03-29	Female
orf1b_1757	F1757L	FALSE	391	F	L	Australia_VIC108_2020	0	0	18	315	5	52	Oceania	Australia	Oceania	Australia	21	Human	2020-03-18	Female
orf1b_1757	F1757L	FALSE	391	F	L	USA_FL-BPHL-0141_2020	0	0	18	315	5	52	North America	USA	North America	USA	?	Human	2020-03-10	?
orf1b_1757	F1757L	FALSE	391	F	L	USA_MA-MGH-00566_2020	0	0	18	315	5	52	North America	USA	North America	USA	?	Human	2020-03-22	?
orf1b_1757	F1757L	FALSE	391	F	L	USA_IL-NM071_2020	0	0	18	315	5	52	North America	USA	North America	USA	60	Human	2020-03-18	Male
orf1b_1757	F1757L	FALSE	391	F	L	USA_TX-HMH0303_2020	0	0	18	315	5	52	North America	USA	North America	USA	?	Human	2020-03-28	?
orf1b_1757	F1757L	FALSE	391	F	L	Taiwan_NTU13_2020	0	0	18	315	5	52	Asia	Taiwan	North America	USA	59	Human	2020-03-17	Female
orf1b_1757	F1757L	FALSE	391	F	L	Scotland_CVR261_2020	0	0	18	315	5	52	Europe	United Kingdom	Europe	United Kingdom	?	Human	2020-03-20	?
orf1b_1757	F1757L	FALSE	391	F	L	USA_WI-UW-252_2020	0	0	18	315	5	52	North America	USA	North America	USA	?	Human	2020-03-24	?
orf1b_1757	F1757L	FALSE	391	F	L	USA_GA_2343_2020	0	0	18	315	5	52	North America	USA	North America	USA	40	Human	2020-03-10	Female
orf1b_1757	F1757L	FALSE	391	F	L	USA_MI-MDHHS-SC20451_2020	0	0	18	315	5	52	North America	USA	North America	USA	?	Human	2020-03-19	?
orf1b_1757	F1757L	FALSE	391	F	L	USA_TX-HMH0198_2020	0	0	18	315	5	52	North America	USA	North America	USA	?	Human	2020-03-24	?
orf1b_1757	F1757L	FALSE	391	F	L	USA_TX-HMH0267_2020	0	0	18	315	5	52	North America	USA	North America	USA	?	Human	2020-03-26	?
orf1b_1757	F1757L	FALSE	391	F	L	USA_TX-HMH0431_2020	0	0	18	315	5	52	North America	USA	North America	USA	?	Human	2020-04-02	?
orf1b_1757	F1757L	FALSE	391	F	L	USA_WA-S343_2020	0	0	18	315	5	52	North America	USA	North America	USA	?	Human	2020-04-02	?
orf1b_1757	F1757L	FALSE	391	F	L	USA_FL-BPHL-0365_2020	0	0	18	315	5	52	North America	USA	North America	USA	?	Human	2020-04-15	?
orf1b_1757	F1757L	FALSE	391	F	L	Australia_VIC886_2020	0	0	18	315	5	52	Oceania	Australia	Oceania	Australia	71	Human	2020-04-06	Female
orf1b_1757	F1757L	FALSE	391	F	L	USA_IL-NM043_2020	0	0	18	315	5	52	North America	USA	North America	USA	65	Human	2020-03-14	Male
orf1b_1757	F1757L	FALSE	391	F	L	USA_FL-BPHL-0411_2020	0	0	18	315	5	52	North America	USA	North America	USA	?	Human	2020-05-15	?
orf1b_1757	F1757L	FALSE	391	F	L	USA_MD-MDH-0026_2020	0	0	18	315	5	52	North America	USA	North America	USA	?	Human	2020-04-03	?
orf1b_1757	F1757L	FALSE	391	F	L	USA_NC_200253_2020	0	0	18	315	5	52	North America	USA	North America	USA	?	Human	2020-03-20	?
orf1b_1757	F1757L	FALSE	391	F	L	USA_IL-NM0113_2020	0	0	18	315	5	52	North America	USA	North America	USA	89	Human	2020-03-19	Male
orf1b_1757	F1757L	FALSE	391	F	L	USA_TX-HMH096_2020	0	0	18	315	5	52	North America	USA	North America	USA	?	Human	2020-03-19	?
orf1b_1757	F1757L	FALSE	391	F	L	USA_TX-HMH0112_2020	0	0	18	315	5	52	North America	USA	North America	USA	?	Human	2020-03-20	?
orf1b_1757	F1757L	FALSE	391	F	L	USA_FL-BPHL-0331_2020	0	0	18	315	5	52	North America	USA	North America	USA	?	Human	2020-04-17	?
orf1b_1757	F1757L	FALSE	391	F	L	Scotland_CVR477_2020	0	0	18	315	5	52	Europe	United Kingdom	Europe	United Kingdom	?	Human	2020-03-24	?
orf1b_1757	F1757L	FALSE	391	F	L	USA_SC_3571_2020	0	0	18	315	5	52	North America	USA	North America	USA	48	Human	2020-03-07	Male
orf1b_1757	F1757L	FALSE	391	F	L	USA_WI-WSLH-200048_2020	0	0	18	315	5	52	North America	USA	North America	USA	?	Human	2020-03-22	?
orf1b_1757	F1757L	FALSE	391	F	L	USA_GA_2055_2020	0	0	18	315	5	52	North America	USA	North America	USA	?	Human	2020-03-20	Female
orf1b_1757	F1757L	FALSE	391	F	L	USA_SC_6370_2020	0	0	18	315	5	52	North America	USA	North America	USA	74	Human	2020-03-08	Female
orf1b_1757	F1757L	FALSE	391	F	L	USA_SC-DHEC-0002_2020	0	0	18	315	5	52	North America	USA	North America	USA	?	Human	2020-05-11	?
orf1b_1757	F1757L	FALSE	391	F	L	Australia_VIC711_2020	0	0	18	315	5	52	Oceania	Australia	Oceania	Australia	25	Human	2020-03-29	Female
orf1b_1757	F1757L	FALSE	391	F	L	USA_NY-QDX-19_2020	0	0	18	315	5	52	North America	USA	North America	USA	43	Human	2020-03-16	Female
orf1b_1757	F1757L	FALSE	391	F	L	USA_TX-HMH0277_2020	0	0	18	315	5	52	North America	USA	North America	USA	?	Human	2020-03-27	?
orf1b_1757	F1757L	FALSE	391	F	L	USA_MA-MGH-00614_2020	0	0	18	315	5	52	North America	USA	North America	USA	?	Human	2020-03-28	?
orf1b_1757	F1757L	FALSE	391	F	L	USA_FL-BPHL-0193_2020	0	0	18	315	5	52	North America	USA	North America	USA	?	Human	2020-04-05	?
orf1b_1757	F1757L	FALSE	391	F	L	USA_FL-BPHL-0410_2020	0	0	18	315	5	52	North America	USA	North America	USA	?	Human	2020-05-15	?
orf1b_1757	F1757L	FALSE	391	F	L	USA_MD-HP00120_2020	0	0	18	315	5	52	North America	USA	North America	USA	50	Human	2020-03-19	Female
orf1b_1757	F1757L	FALSE	391	F	L	USA_SC_3570_2020	0	0	18	315	5	52	North America	USA	North America	USA	84	Human	2020-03-07	Female
orf1b_1757	F1757L	FALSE	391	F	L	USA_GA_2120_2020	0	0	18	315	5	52	North America	USA	North America	USA	67	Human	2020-03-20	Female
orf1b_1757	F1757L	FALSE	391	F	L	USA_MD-HP00154_2020	0	0	18	315	5	52	North America	USA	North America	USA	31	Human	2020-03-29	Female
orf1b_1757	F1757L	FALSE	391	F	L	USA_GA-QDX-116_2020	0	0	18	315	5	52	North America	USA	North America	USA	56	Human	2020-03-13	Female
orf1b_1757	F1757L	FALSE	391	F	L	USA_TX-HMH0209_2020	0	0	18	315	5	52	North America	USA	North America	USA	?	Human	2020-03-24	?
orf1b_1757	F1757L	FALSE	391	F	L	USA_TX-HMH0138_2020	0	0	18	315	5	52	North America	USA	North America	USA	?	Human	2020-03-21	?
orf1b_1757	F1757L	FALSE	391	F	L	USA_CA-QDX-111_2020	0	0	18	315	5	52	North America	USA	North America	USA	51	Human	2020-03-13	Female
orf1b_1757	F1757L	FALSE	391	F	L	USA_MA-MGH-00145_2020	0	0	18	315	5	52	North America	USA	North America	USA	?	Human	2020-03-26	?
orf1b_1757	F1757L	FALSE	391	F	L	USA_IL-NM070_2020	0	0	18	315	5	52	North America	USA	North America	USA	28	Human	2020-03-18	Female
orf1b_1757	F1757L	FALSE	391	F	L	NewZealand_20VR1275_2020	0	0	18	315	5	52	Oceania	New Zealand	Oceania	New Zealand	?	Human	2020-03-20	?
orf1b_1757	F1757L	FALSE	391	F	L	USA_IL-NM097_2020	0	0	18	315	5	52	North America	USA	North America	USA	68	Human	2020-03-15	Male
orf1b_1757	F1757L	FALSE	391	F	L	USA_TX-HMH0396_2020	0	0	18	315	5	52	North America	USA	North America	USA	?	Human	2020-03-31	?
orf1b_1757	F1757L	FALSE	391	F	L	USA_IL-NM0103_2020	0	0	18	315	5	52	North America	USA	North America	USA	?	Human	2020-03-21	?
orf1b_1757	F1757L	FALSE	391	F	L	USA_MDH-8144_2020	0	0	18	315	5	52	North America	USA	North America	USA	?	Human	2020-03-13	?
orf1b_1757	F1757L	FALSE	391	F	L	Australia_VIC1230_2020	0	0	18	315	5	52	Oceania	Australia	Oceania	Australia	20	Human	2020-04-02	Female
orf1b_1757	F1757L	FALSE	391	F	L	USA_MD-HP00141_2020	0	0	18	315	5	52	North America	USA	North America	USA	29	Human	2020-03-29	Female
orf1b_1757	F1757L	FALSE	391	F	L	USA_WI-UW-189_2020	0	0	18	315	5	52	North America	USA	North America	USA	?	Human	2020-03-23	?
orf1b_1757	F1757L	FALSE	391	F	L	USA_MD-HP00087_2020	0	0	18	315	5	52	North America	USA	North America	USA	51	Human	2020-03-30	Male
orf1b_1757	F1757L	FALSE	391	F	L	Australia_VIC77_2020	0	0	18	315	5	52	Oceania	Australia	Oceania	Australia	61	Human	2020-03-14	Male
orf1b_1757	F1757L	FALSE	391	F	L	USA_TX-HMH0131_2020	0	0	18	315	5	52	North America	USA	North America	USA	?	Human	2020-03-21	?
orf1b_1757	F1757L	FALSE	391	F	L	USA_IL-NM072_2020	0	0	18	315	5	52	North America	USA	North America	USA	61	Human	2020-03-18	Female
orf1b_1757	F1757L	FALSE	391	F	L	USA_WI-UW-28_2020	0	0	18	315	5	52	North America	USA	North America	USA	?	Human	2020-03-25	?
orf1b_1757	F1757L	FALSE	391	F	L	USA_TX-HMH0128_2020	0	0	18	315	5	52	North America	USA	North America	USA	?	Human	2020-03-21	?
orf1b_1757	F1757L	FALSE	391	F	L	USA_TX-HMH0268_2020	0	0	18	315	5	52	North America	USA	North America	USA	?	Human	2020-03-26	?
orf1b_1757	F1757L	FALSE	391	F	L	Australia_VIC1023_2020	0	0	18	315	5	52	Oceania	Australia	Oceania	Australia	20	Human	2020-04-02	Female
orf1b_1757	F1757L	FALSE	391	F	L	USA_TX-HMH0155_2020	0	0	18	315	5	52	North America	USA	North America	USA	?	Human	2020-03-23	?
orf1b_1757	F1757L	FALSE	391	F	L	USA_PA-MGEL107_2020	0	0	18	315	5	52	North America	USA	North America	USA	?	Human	2020-03-31	?
orf1b_1757	F1757L	FALSE	391	F	L	USA_TX-HMH0360_2020	0	0	18	315	5	52	North America	USA	North America	USA	?	Human	2020-03-29	?
orf1b_1757	F1757L	FALSE	391	F	L	Singapore_232_2020	0	0	18	315	5	52	Asia	Singapore	Asia	Singapore	31	Human	2020-03-31	Female
orf1b_1757	F1757L	FALSE	391	F	L	USA_WI-UW-126_2020	0	0	18	315	5	52	North America	USA	North America	USA	?	Human	2020-04-11	?
orf1b_1757	F1757L	FALSE	391	F	L	Mexico_CDMX-InDRE_08_2020	0	0	18	315	5	52	North America	Mexico	Europe	Italy	38	Human	2020-03-11	Male
orf1b_1757	F1757L	FALSE	391	F	L	USA_FL-BPHL-056_2020	0	0	18	315	5	52	North America	USA	North America	USA	?	Human	2020-04-21	?
orf1b_1757	F1757L	FALSE	391	F	L	Australia_VIC112_2020	0	0	18	315	5	52	Oceania	Australia	Oceania	Australia	57	Human	2020-03-18	Female
orf1b_1757	F1757L	FALSE	391	F	L	USA_WI-GMF-00049_2020	0	0	18	315	5	52	North America	USA	North America	USA	?	Human	2020-03-18	?
orf1b_1757	F1757L	FALSE	391	F	L	USA_UT-QDX-57_2020	0	0	18	315	5	52	North America	USA	North America	USA	72	Human	2020-03-12	Male
orf1b_1757	F1757L	FALSE	391	F	L	USA_NY-PV08490_2020	0	0	18	315	5	52	North America	USA	North America	USA	22	Human	2020-03-17	Male
orf1b_1757	F1757L	FALSE	391	F	L	USA_FL-BPHL-0081_2020	0	0	18	315	5	52	North America	USA	North America	USA	?	Human	2020-04-30	?
orf1b_1757	F1757L	FALSE	391	F	L	USA_TX-HMH0423_2020	0	0	18	315	5	52	North America	USA	North America	USA	?	Human	2020-04-01	?
orf1b_1757	F1757L	FALSE	391	F	L	USA_TX-HMH0435_2020	0	0	18	315	5	52	North America	USA	North America	USA	?	Human	2020-04-02	?
orf1b_1757	F1757L	FALSE	391	F	L	Australia_VIC51_2020	0	0	18	315	5	52	Oceania	Australia	Oceania	Australia	64	Human	2020-03-12	Male
orf1b_1757	F1757L	FALSE	391	F	L	USA_GA_1847_2020	0	0	18	315	5	52	North America	USA	North America	USA	68	Human	2020-03-05	Male
orf1b_1757	F1757L	FALSE	391	F	L	USA_FL-BPHL-0115_2020	0	0	18	315	5	52	North America	USA	North America	USA	?	Human	2020-04-09	?
orf1b_1757	F1757L	FALSE	391	F	L	USA_TX-HMH0301_2020	0	0	18	315	5	52	North America	USA	North America	USA	?	Human	2020-03-28	?
orf1b_1757	F1757L	FALSE	391	F	L	Australia_VIC17_2020	0	0	18	315	5	52	Oceania	Australia	Oceania	Australia	?	Human	2020-03-07	Female
orf1b_1757	F1757L	FALSE	391	F	L	Australia_VIC1254_2020	0	0	18	315	5	52	Oceania	Australia	Oceania	Australia	63	Human	2020-04-11	Male
orf1b_1757	F1757L	FALSE	391	F	L	USA_WY-WYPHL-00029_2020	0	0	18	315	5	52	North America	USA	North America	USA	?	Human	2020-03-21	?
orf1b_1757	F1757L	FALSE	391	F	L	USA_WI-UW-218_2020	0	0	18	315	5	52	North America	USA	North America	USA	?	Human	2020-03-25	?
orf1b_1757	F1757L	FALSE	391	F	L	USA_IL-NM081_2020	0	0	18	315	5	52	North America	USA	North America	USA	26	Human	2020-03-19	Male
orf1b_1757	F1757L	FALSE	391	F	L	USA_IL-NM066_2020	0	0	18	315	5	52	North America	USA	North America	USA	61	Human	2020-03-18	Male
orf1b_1757	F1757L	FALSE	391	F	L	USA_FL-CDC-2718_2020	0	0	18	315	5	52	North America	USA	North America	USA	46	Human	2020-03-09	?
orf1b_1757	F1757L	FALSE	391	F	L	Australia_NT18_2020	0	0	18	315	5	52	Oceania	Australia	Oceania	Australia	?	Human	2020	?
orf1b_1757	F1757L	FALSE	391	F	L	USA_PA-CDC-8398_2020	0	0	18	315	5	52	North America	USA	North America	USA	85	Human	2020-03-31	Female
orf1b_1757	F1757L	FALSE	391	F	L	USA_MN-CDC-0108_2020	0	0	18	315	5	52	North America	USA	North America	USA	?	Human	2020-03-10	?
orf1b_1757	F1757L	FALSE	391	F	L	USA_GA-EHC-087I_2020	0	0	18	315	5	52	North America	USA	North America	USA	?	Human	2020-03-10	?
orf1b_1757	F1757L	FALSE	391	F	L	USA_TX-HMH0322_2020	0	0	18	315	5	52	North America	USA	North America	USA	?	Human	2020-03-28	?
orf1b_1757	F1757L	FALSE	391	F	L	USA_TX-HMH0136_2020	0	0	18	315	5	52	North America	USA	North America	USA	?	Human	2020-03-21	?
orf1b_1757	F1757L	FALSE	391	F	L	USA_WI-WSLH-200061_2020	0	0	18	315	5	52	North America	USA	North America	USA	?	Human	2020-04-13	?
orf1b_1757	F1757L	FALSE	391	F	L	USA_TX-HMH0427_2020	0	0	18	315	5	52	North America	USA	North America	USA	?	Human	2020-04-02	?
orf1b_1757	F1757L	FALSE	391	F	L	USA_SC_3569_2020	0	0	18	315	5	52	North America	USA	North America	USA	88	Human	2020-03-06	Male
orf1b_1757	F1757L	FALSE	391	F	L	USA_FL-BPHL-0371_2020	0	0	18	315	5	52	North America	USA	North America	USA	?	Human	2020-04-23	?
orf1b_1757	F1757L	FALSE	391	F	L	USA_NC_200255_2020	0	0	18	315	5	52	North America	USA	North America	USA	?	Human	2020-03-20	?
orf1b_1757	F1757L	FALSE	391	F	L	Australia_VIC73_2020	0	0	18	315	5	52	Oceania	Australia	Oceania	Australia	65	Human	2020-03-14	Male
orf1b_1757	F1757L	FALSE	391	F	L	USA_MI-QDX-58_2020	0	0	18	315	5	52	North America	USA	North America	USA	50	Human	2020-03-15	Male
orf1b_1757	F1757L	FALSE	391	F	L	USA_MI-MDHHS-SC20222_2020	0	0	18	315	5	52	North America	USA	North America	USA	?	Human	2020-03-18	?
orf1b_1757	F1757L	FALSE	391	F	L	USA_MI-MDHHS-SC20058_2020	0	0	18	315	5	52	North America	USA	North America	USA	?	Human	2020-03-21	?
orf1b_1757	F1757L	FALSE	391	F	L	Australia_VIC1079_2020	0	0	18	315	5	52	Oceania	Australia	Oceania	Australia	48	Human	2020-04-06	Female
orf1b_1757	F1757L	FALSE	391	F	L	USA_MA-MGH-00143_2020	0	0	18	315	5	52	North America	USA	North America	USA	?	Human	2020-03-26	?
orf1b_1757	F1757L	FALSE	391	F	L	USA_FL-BPHL-0405_2020	0	0	18	315	5	52	North America	USA	North America	USA	?	Human	2020-05-15	?
orf1b_1757	F1757L	FALSE	391	F	L	USA_FL-BPHL-0212_2020	0	0	18	315	5	52	North America	USA	North America	USA	?	Human	2020-04-18	?
orf1b_1757	F1757L	FALSE	391	F	L	USA_TX-HMH0125_2020	0	0	18	315	5	52	North America	USA	North America	USA	?	Human	2020-03-20	?
orf1b_1757	F1757L	FALSE	391	F	L	USA_FL-BPHL-0074_2020	0	0	18	315	5	52	North America	USA	North America	USA	?	Human	2020-04-21	?
orf1b_1757	F1757L	FALSE	391	F	L	USA_TX-HMH0290_2020	0	0	18	315	5	52	North America	USA	North America	USA	?	Human	2020-03-27	?
orf1b_1757	F1757L	FALSE	391	F	L	Australia_VIC117_2020	0	0	18	315	5	52	Oceania	Australia	Oceania	Australia	64	Human	2020-03-19	Female
orf1b_1757	F1757L	FALSE	391	F	L	USA_FL-BPHL-0423_2020	0	0	18	315	5	52	North America	USA	North America	USA	?	Human	2020-05-16	?
orf1b_1757	F1757L	FALSE	391	F	L	USA_WI-UW-143_2020	0	0	18	315	5	52	North America	USA	North America	USA	?	Human	2020-04-13	?
orf1b_1757	F1757L	FALSE	391	F	L	USA_MD-HP00031_2020	0	0	18	315	5	52	North America	USA	North America	USA	63	Human	2020-03-16	Male
orf1b_1757	F1757L	FALSE	391	F	L	USA_MI-MDHHS-SC20052_2020	0	0	18	315	5	52	North America	USA	North America	USA	?	Human	2020-03-20	?
orf1b_1757	F1757L	FALSE	391	F	L	Australia_VIC86_2020	0	0	18	315	5	52	Oceania	Australia	Oceania	Australia	25	Human	2020-03-15	Female
orf1b_1757	F1757L	FALSE	391	F	L	USA_GA-QDX-152_2020	0	0	18	315	5	52	North America	USA	North America	USA	43	Human	2020-03-13	Female
orf1b_1757	F1757L	FALSE	391	F	L	USA_TX-HMH0105_2020	0	0	18	315	5	52	North America	USA	North America	USA	?	Human	2020-03-20	?
orf1b_1757	F1757L	FALSE	391	F	L	USA_VA-DCLS-0098_2020	0	0	18	315	5	52	North America	USA	North America	USA	?	Human	2020-04-10	?
orf1b_1757	F1757L	FALSE	391	F	L	USA_VI-CDC-3638_2020	0	0	18	315	5	52	North America	USA	North America	USA	?	Human	2020-03-19	Male
orf1b_1757	F1757L	FALSE	391	F	L	Canada_NB_271_2020	0	0	18	315	5	52	North America	Canada	North America	Canada	?	Human	2020-04-10	?
orf1b_1757	F1757L	FALSE	391	F	L	USA_TX-HMH0379_2020	0	0	18	315	5	52	North America	USA	North America	USA	?	Human	2020-03-30	?
orf1b_1757	F1757L	FALSE	391	F	L	USA_AZ-TG271435_2020	0	0	18	315	5	52	North America	USA	North America	USA	?	Human	2020-03-27	?
orf1b_1757	F1757L	FALSE	391	F	L	USA_FL-BPHL-0301_2020	0	0	18	315	5	52	North America	USA	North America	USA	?	Human	2020-04-20	?
orf1b_1757	F1757L	FALSE	391	F	L	USA_TX-HMH0375_2020	0	0	18	315	5	52	North America	USA	North America	USA	?	Human	2020-03-31	?
orf1b_1757	F1757L	FALSE	391	F	L	USA_GA-EHC-086H_2020	0	0	18	315	5	52	North America	USA	North America	USA	?	Human	2020-03-10	?
orf1b_1757	F1757L	FALSE	391	F	L	USA_TX-HMH0197_2020	0	0	18	315	5	52	North America	USA	North America	USA	?	Human	2020-03-23	?
orf1b_1757	F1757L	FALSE	391	F	L	USA_CA-CZB-1280_2020	0	0	18	315	5	52	North America	USA	North America	USA	?	Human	2020-03-31	?
orf1b_1757	F1757L	FALSE	391	F	L	USA_FL-BPHL-0369_2020	0	0	18	315	5	52	North America	USA	North America	USA	?	Human	2020-04-23	?
orf1b_1757	F1757L	FALSE	391	F	L	USA_FL-BPHL-07_2020	0	0	18	315	5	52	North America	USA	North America	USA	?	Human	2020-04-04	?
orf1b_1757	F1757L	FALSE	391	F	L	USA_TX_GCID_192000135_2020	0	0	18	315	5	52	North America	USA	North America	USA	?	Human	2020-03-25	Male
orf1b_1757	F1757L	FALSE	391	F	L	Australia_SAP216_2020	0	0	18	315	5	52	Oceania	Australia	Oceania	Australia	?	Human	2020-03-15	?
orf1b_1757	F1757L	FALSE	391	F	L	Scotland_CVR1499_2020	0	0	18	315	5	52	Europe	United Kingdom	Europe	United Kingdom	?	Human	2020-04-03	?
orf1b_1757	F1757L	FALSE	391	F	L	Australia_VIC100_2020	0	0	18	315	5	52	Oceania	Australia	Oceania	Australia	53	Human	2020-03-16	Female
orf1b_1757	F1757L	FALSE	391	F	L	USA_CA-QDX-148_2020	0	0	18	315	5	52	North America	USA	North America	USA	43	Human	2020-03-16	Female
orf1b_1757	F1757L	FALSE	391	F	L	Australia_VIC85_2020	0	0	18	315	5	52	Oceania	Australia	Oceania	Australia	26	Human	2020-03-15	Male
orf1b_1757	F1757L	FALSE	391	F	L	USA_NC_200181_2020	0	0	18	315	5	52	North America	USA	North America	USA	?	Human	2020-03-20	?
orf1b_1757	F1757L	FALSE	391	F	L	USA_TX-HMH0318_2020	0	0	18	315	5	52	North America	USA	North America	USA	?	Human	2020-03-28	?
orf1b_1757	F1757L	FALSE	391	F	L	USA_GA_1320_2020	0	0	18	315	5	52	North America	USA	North America	USA	46	Human	2020-03-03	Female
orf1b_1757	F1757L	FALSE	391	F	L	USA_MI-MDHHS-SC20042_2020	0	0	18	315	5	52	North America	USA	North America	USA	?	Human	2020-03-19	?
orf1b_1757	F1757L	FALSE	391	F	L	USA_FL-BPHL-012_2020	0	0	18	315	5	52	North America	USA	North America	USA	?	Human	2020-04-04	?
orf1b_1757	F1757L	FALSE	391	F	L	USA_VA-DCLS-0071_2020	0	0	18	315	5	52	North America	USA	North America	USA	?	Human	2020-03-30	?
orf1b_1757	F1757L	FALSE	391	F	L	USA_MD-MDH-0031_2020	0	0	18	315	5	52	North America	USA	North America	USA	?	Human	2020-04-07	?
orf1b_1757	F1757L	FALSE	391	F	L	USA_WA-UW-2228_2020	0	0	18	315	5	52	North America	USA	North America	USA	?	Human	2020-03-23	?
orf1b_1757	F1757L	FALSE	391	F	L	USA_WI-UW-184_2020	0	0	18	315	5	52	North America	USA	North America	USA	?	Human	2020-03-22	?
orf1b_1757	F1757L	FALSE	391	F	L	USA_TX-HMH0150_2020	0	0	18	315	5	52	North America	USA	North America	USA	?	Human	2020-03-22	?
orf1b_1757	F1757L	FALSE	391	F	L	USA_MD-HP00098_2020	0	0	18	315	5	52	North America	USA	North America	USA	53	Human	2020-03-26	Female
orf1b_1757	F1757L	FALSE	391	F	L	Scotland_CVR2147_2020	0	0	18	315	5	52	Europe	United Kingdom	Europe	United Kingdom	?	Human	2020-04-10	?
orf1b_1757	F1757L	FALSE	391	F	L	Scotland_CVR2510_2020	0	0	18	315	5	52	Europe	United Kingdom	Europe	United Kingdom	?	Human	2020-04-15	?
orf1b_1757	F1757L	FALSE	391	F	L	USA_MI-MDHHS-SC20139_2020	0	0	18	315	5	52	North America	USA	North America	USA	?	Human	2020-03-17	?
orf1b_1757	F1757L	FALSE	391	F	L	USA_TX-HMH066_2020	0	0	18	315	5	52	North America	USA	North America	USA	?	Human	2020-03-18	?
orf1b_1757	F1757L	FALSE	391	F	L	USA_WA-UW301_2020	0	0	18	315	5	52	North America	USA	North America	USA	?	Human	2020-03-16	?
orf1b_1757	F1757L	FALSE	391	F	L	USA_FL-BPHL-0409_2020	0	0	18	315	5	52	North America	USA	North America	USA	?	Human	2020-05-15	?
orf1b_1757	F1757L	FALSE	391	F	L	USA_MI-MDHHS-SC20242_2020	0	0	18	315	5	52	North America	USA	North America	USA	?	Human	2020-03-23	?
orf1b_1757	F1757L	FALSE	391	F	L	USA_TX-HMH0111_2020	0	0	18	315	5	52	North America	USA	North America	USA	?	Human	2020-03-20	?
orf1b_1757	F1757L	FALSE	391	F	L	USA_TX-HMH0387_2020	0	0	18	315	5	52	North America	USA	North America	USA	?	Human	2020-03-29	?
orf1b_1757	F1757L	FALSE	391	F	L	Scotland_CVR1361_2020	0	0	18	315	5	52	Europe	United Kingdom	Europe	United Kingdom	?	Human	2020-04-01	?
orf1b_1757	F1757L	FALSE	391	F	L	USA_AZ-TG268282_2020	0	0	18	315	5	52	North America	USA	North America	USA	?	Human	2020-03-17	?
orf1b_1757	F1757L	FALSE	391	F	L	USA_MI-MDHHS-SC20132_2020	0	0	18	315	5	52	North America	USA	North America	USA	?	Human	2020-03-22	?
orf1b_1757	F1757L	FALSE	391	F	L	USA_IL-NM0112_2020	0	0	18	315	5	52	North America	USA	North America	USA	55	Human	2020-03-20	Male
orf1b_1757	F1757L	FALSE	391	F	L	USA_FL-BPHL-0082_2020	0	0	18	315	5	52	North America	USA	North America	USA	?	Human	2020-04-30	?
orf1b_1757	F1757L	FALSE	391	F	L	USA_CA-CZB-1508_2020	0	0	18	315	5	52	North America	USA	North America	USA	?	Human	2020-04-01	?
orf1b_1757	F1757L	FALSE	391	F	L	USA_MA-MGH-00563_2020	0	0	18	315	5	52	North America	USA	North America	USA	?	Human	2020-03-22	?
orf1b_1757	F1757L	FALSE	391	F	L	USA_WA-S262_2020	0	0	18	315	5	52	North America	USA	North America	USA	?	Human	2020-03-16	?
orf1b_1757	F1757L	FALSE	391	F	L	USA_TX-HMH0430_2020	0	0	18	315	5	52	North America	USA	North America	USA	?	Human	2020-04-02	?
orf1b_1757	F1757L	FALSE	391	F	L	USA_IL-NM087_2020	0	0	18	315	5	52	North America	USA	North America	USA	68	Human	2020-03-19	Male
orf1b_1757	F1757L	FALSE	391	F	L	USA_VA-DCLS-0070_2020	0	0	18	315	5	52	North America	USA	North America	USA	?	Human	2020-03-28	?
orf1b_1757	F1757L	FALSE	391	F	L	USA_PA-MGEL110_2020	0	0	18	315	5	52	North America	USA	North America	USA	?	Human	2020-04-04	?
orf1b_1757	F1757L	FALSE	391	F	L	USA_WA-UW-3841_2020	0	0	18	315	5	52	North America	USA	North America	USA	?	Human	2020-03-26	?
orf1b_1757	F1757L	FALSE	391	F	L	USA_MN-MDH-470_2020	0	0	18	315	5	52	North America	USA	North America	USA	?	Human	2020-04-10	?
orf1b_1757	F1757L	FALSE	391	F	L	USA_WA-S278_2020	0	0	18	315	5	52	North America	USA	North America	USA	?	Human	2020-03-17	?
orf1b_1757	F1757L	FALSE	391	F	L	Australia_VIC32_2020	0	0	18	315	5	52	Oceania	Australia	Oceania	Australia	56	Human	2020-03-10	Male
orf1b_1757	F1757L	FALSE	391	F	L	USA_TX-HMH0126_2020	0	0	18	315	5	52	North America	USA	North America	USA	?	Human	2020-03-20	?
orf1b_1757	F1757L	FALSE	391	F	L	USA_MA-MGH-00004_2020	0	0	18	315	5	52	North America	USA	North America	USA	?	Human	2020-03-11	?
orf1b_1757	F1757L	FALSE	391	F	L	USA_TX-HMH0234_2020	0	0	18	315	5	52	North America	USA	North America	USA	?	Human	2020-03-24	?
orf1b_1757	F1757L	FALSE	391	F	L	USA_MDH-8137_2020	0	0	18	315	5	52	North America	USA	North America	USA	?	Human	2020-03-13	?
orf1b_1757	F1757L	FALSE	391	F	L	Australia_VIC53_2020	0	0	18	315	5	52	Oceania	Australia	Oceania	Australia	48	Human	2020-03-12	Male
orf1b_1757	F1757L	FALSE	391	F	L	USA_FL-BPHL-0240_2020	0	0	18	315	5	52	North America	USA	North America	USA	?	Human	2020-05-02	?
orf1b_1757	F1757L	FALSE	391	F	L	England_NORT-2841E1_2020	0	0	18	315	5	52	Europe	United Kingdom	Europe	United Kingdom	?	Human	2020-03-14	?
orf1b_1757	F1757L	FALSE	391	F	L	USA_NC_200259_2020	0	0	18	315	5	52	North America	USA	North America	USA	?	Human	2020-03-20	?
orf1b_1757	F1757L	FALSE	391	F	L	USA_WI-UW-235_2020	0	0	18	315	5	52	North America	USA	North America	USA	?	Human	2020-03-28	?
orf1b_1757	F1757L	FALSE	391	F	L	Australia_VIC150_2020	0	0	18	315	5	52	Oceania	Australia	Oceania	Australia	54	Human	2020-03-17	Male
orf1b_1757	F1757L	FALSE	391	F	L	USA_TX-HMH0400_2020	0	0	18	315	5	52	North America	USA	North America	USA	?	Human	2020-04-01	?
orf1b_1757	F1757L	FALSE	391	F	L	USA_MD-HP00113_2020	0	0	18	315	5	52	North America	USA	North America	USA	62	Human	2020-03-14	Male
orf1b_1757	F1757L	FALSE	391	F	L	USA_NC_200312_2020	0	0	18	315	5	52	North America	USA	North America	USA	?	Human	2020-03-20	?
orf1b_1757	F1757L	FALSE	391	F	L	USA_WI-UW-245_2020	0	0	18	315	5	52	North America	USA	North America	USA	?	Human	2020-03-28	?
orf1b_1757	F1757L	FALSE	391	F	L	USA_GA-QDX-53_2020	0	0	18	315	5	52	North America	USA	North America	USA	62	Human	2020-03-13	Female
orf1b_2040	T2040I	FALSE	8	T	I	USA_MA-MGH-00552_2020	0	0	5	2	0	1	North America	USA	North America	USA	?	Human	2020-03-20	?
orf1b_2040	T2040I	FALSE	8	T	I	England_CAMB-1B337B_2020	0	0	5	2	0	1	Europe	United Kingdom	Europe	United Kingdom	?	Human	2020-05-25	?
orf1b_2040	T2040I	FALSE	8	T	I	England_CAMB-1AFA31_2020	0	0	5	2	0	1	Europe	United Kingdom	Europe	United Kingdom	?	Human	2020-05-03	?
orf1b_2040	T2040I	FALSE	8	T	I	Australia_VIC702_2020	0	0	5	2	0	1	Oceania	Australia	Oceania	Australia	20	Human	2020-03-28	Male
orf1b_2040	T2040I	FALSE	8	T	I	USA_MO-WUSTL035_2020	0	0	5	2	0	1	North America	USA	North America	USA	?	Human	2020-06-08	?
orf1b_2040	T2040I	FALSE	8	T	I	Netherlands_ZuidHolland_107_2020	0	0	5	2	0	1	Europe	Netherlands	Europe	Netherlands	?	Human	2020-04-04	?
orf1b_2040	T2040I	FALSE	8	T	I	England_20174003904_2020	0	0	5	2	0	1	Europe	United Kingdom	Europe	United Kingdom	90	Human	2020-04-21	Female
orf1b_2040	T2040I	FALSE	8	T	I	England_CAMB-1B33B7_2020	0	0	5	2	0	1	Europe	United Kingdom	Europe	United Kingdom	?	Human	2020-05-25	?
orf1a_10	E10D	FALSE	1	E	D	USA_WA-UW-1690_2020	0	0	0	1	0	0	North America	USA	North America	USA	?	Human	2020-03-19	?
M_211	S211A	FALSE	2	S	A	Portugal_PT0593_2020	0	0	1	0	1	0	Europe	Portugal	Europe	Portugal	?	Human	2020-05-04	?
M_211	S211A	FALSE	2	S	A	Thailand_Bangkok-CONI-0115_2020	0	0	1	0	1	0	Asia	Thailand	Asia	Thailand	?	Human	2020-03-12	?
orf1a_1607	I1607V	FALSE	10	I	V	USA_CA3_2020	0	0	0	6	4	0	North America	USA	North America	USA	57	Human	2020-01-29	Male
orf1a_1607	I1607V	FALSE	10	I	V	Canada_ON_PHL4181_2020	0	0	0	6	4	0	North America	Canada	North America	Canada	57	Human	2020-01-25	Female
orf1a_1607	I1607V	FALSE	10	I	V	Shanghai_SH0050_2020	0	0	0	6	4	0	Asia	China	Asia	China	33	Human	2020-02-05	Male
orf1a_1607	I1607V	FALSE	10	I	V	Shanghai_SH0058_2020	0	0	0	6	4	0	Asia	China	Asia	China	31	Human	2020-01-30	Male
orf1a_1607	I1607V	FALSE	10	I	V	Canada_ON_ON-VIDO-01-2_2020	0	0	0	6	4	0	North America	Canada	North America	Canada	?	Human	2020-01-23	Male
orf1a_1607	I1607V	FALSE	10	I	V	Canada_ON_PHL2445_2020	0	0	0	6	4	0	North America	Canada	Asia	China	56	Human	2020-01-25	Male
orf1a_1607	I1607V	FALSE	10	I	V	Guangdong_20SF1153_2020	0	0	0	6	4	0	Asia	China	Asia	China	53	Human	2020-01-30	Female
orf1a_1607	I1607V	FALSE	10	I	V	USA_CA4_2020	0	0	0	6	4	0	North America	USA	North America	USA	57	Human	2020-01-29	Female
orf1a_1607	I1607V	FALSE	10	I	V	Canada_ON_VIDO-01_2020	0	0	0	6	4	0	North America	Canada	Asia	China	?	Human	2020-01-23	Male
orf1a_1607	I1607V	FALSE	10	I	V	Shanghai_SH0052_2020	0	0	0	6	4	0	Asia	China	Asia	China	52	Human	2020-02-01	Male
orf1a_493	G493G	TRUE	3	G	G	England_20169038504_2020	0	0	3	0	0	0	Europe	United Kingdom	Europe	United Kingdom	86	Human	2020-04-14	Female
orf1a_493	G493G	TRUE	3	G	G	England_20169037604_2020	0	0	3	0	0	0	Europe	United Kingdom	Europe	United Kingdom	89	Human	2020-04-14	?
orf1a_493	G493G	TRUE	3	G	G	England_20166002204_2020	0	0	3	0	0	0	Europe	United Kingdom	Europe	United Kingdom	60	Human	2020-04-16	Male
orf1a_3483	L3483F	FALSE	48	L	F	USA_VA-DCLS-0529_2020	0	0	2	46	0	0	North America	USA	North America	USA	?	Human	2020-03-11	?
orf1a_3483	L3483F	FALSE	48	L	F	USA_VA-DCLS-0620_2020	0	0	2	46	0	0	North America	USA	North America	USA	?	Human	2020-04-01	?
orf1a_3483	L3483F	FALSE	48	L	F	USA_VA-DCLS-0057_2020	0	0	2	46	0	0	North America	USA	North America	USA	?	Human	2020-03-31	?
orf1a_3483	L3483F	FALSE	48	L	F	USA_VA-DCLS-0088_2020	0	0	2	46	0	0	North America	USA	North America	USA	?	Human	2020-04-02	?
orf1a_3483	L3483F	FALSE	48	L	F	USA_VA-DCLS-0076_2020	0	0	2	46	0	0	North America	USA	North America	USA	?	Human	2020-03-27	?
orf1a_3483	L3483F	FALSE	48	L	F	USA_VA-DCLS-0564_2020	0	0	2	46	0	0	North America	USA	North America	USA	?	Human	2020-03-18	?
orf1a_3483	L3483F	FALSE	48	L	F	USA_VA-DCLS-0087_2020	0	0	2	46	0	0	North America	USA	North America	USA	?	Human	2020-04-02	?
orf1a_3483	L3483F	FALSE	48	L	F	USA_VA-DCLS-0050_2020	0	0	2	46	0	0	North America	USA	North America	USA	?	Human	2020-03-30	?
orf1a_3483	L3483F	FALSE	48	L	F	USA_VA-DCLS-0090_2020	0	0	2	46	0	0	North America	USA	North America	USA	?	Human	2020-04-02	?
orf1a_3483	L3483F	FALSE	48	L	F	USA_VA-DCLS-0353_2020	0	0	2	46	0	0	North America	USA	North America	USA	?	Human	2020-05-08	?
orf1a_3483	L3483F	FALSE	48	L	F	USA_WI-WSLH-200056_2020	0	0	2	46	0	0	North America	USA	North America	USA	?	Human	2020-03-28	?
orf1a_3483	L3483F	FALSE	48	L	F	USA_MD-HP00039_2020	0	0	2	46	0	0	North America	USA	North America	USA	51	Human	2020-03-16	Male
orf1a_3483	L3483F	FALSE	48	L	F	USA_NC_200318_2020	0	0	2	46	0	0	North America	USA	North America	USA	?	Human	2020-03-20	?
orf1a_3483	L3483F	FALSE	48	L	F	USA_VA-DCLS-0356_2020	0	0	2	46	0	0	North America	USA	North America	USA	?	Human	2020-05-12	?
orf1a_3483	L3483F	FALSE	48	L	F	USA_VA-DCLS-0531_2020	0	0	2	46	0	0	North America	USA	North America	USA	?	Human	2020-03-11	?
orf1a_3483	L3483F	FALSE	48	L	F	USA_VA-DCLS-0349_2020	0	0	2	46	0	0	North America	USA	North America	USA	?	Human	2020-05-08	?
orf1a_3483	L3483F	FALSE	48	L	F	USA_VA-DCLS-0068_2020	0	0	2	46	0	0	North America	USA	North America	USA	?	Human	2020-04-04	?
orf1a_3483	L3483F	FALSE	48	L	F	USA_VA-DCLS-0016_2020	0	0	2	46	0	0	North America	USA	North America	USA	?	Human	2020-03-12	?
orf1a_3483	L3483F	FALSE	48	L	F	USA_VA-DCLS-0563_2020	0	0	2	46	0	0	North America	USA	North America	USA	?	Human	2020-03-17	?
orf1a_3483	L3483F	FALSE	48	L	F	Scotland_EDB2096_2020	0	0	2	46	0	0	Europe	United Kingdom	Europe	United Kingdom	?	Human	2020-04-19	?
orf1a_3483	L3483F	FALSE	48	L	F	USA_VA-DCLS-0347_2020	0	0	2	46	0	0	North America	USA	North America	USA	?	Human	2020-05-08	?
orf1a_3483	L3483F	FALSE	48	L	F	USA_VA-DCLS-0354_2020	0	0	2	46	0	0	North America	USA	North America	USA	?	Human	2020-05-11	?
orf1a_3483	L3483F	FALSE	48	L	F	USA_TX-CDC-3009_2020	0	0	2	46	0	0	North America	USA	North America	USA	59	Human	2020-03-10	?
orf1a_3483	L3483F	FALSE	48	L	F	USA_VA-DCLS-0005_2020	0	0	2	46	0	0	North America	USA	North America	USA	?	Human	2020-03-16	?
orf1a_3483	L3483F	FALSE	48	L	F	USA_VA-DCLS-0355_2020	0	0	2	46	0	0	North America	USA	North America	USA	?	Human	2020-05-12	?
orf1a_3483	L3483F	FALSE	48	L	F	USA_VA-DCLS-0041_2020	0	0	2	46	0	0	North America	USA	North America	USA	?	Human	2020-03-23	?
orf1a_3483	L3483F	FALSE	48	L	F	USA_VA-DCLS-0073_2020	0	0	2	46	0	0	North America	USA	North America	USA	?	Human	2020-03-28	?
orf1a_3483	L3483F	FALSE	48	L	F	USA_VA-DCLS-0048_2020	0	0	2	46	0	0	North America	USA	North America	USA	?	Human	2020-03-30	?
orf1a_3483	L3483F	FALSE	48	L	F	USA_VA-DCLS-0351_2020	0	0	2	46	0	0	North America	USA	North America	USA	?	Human	2020-05-08	?
orf1a_3483	L3483F	FALSE	48	L	F	USA_VA-DCLS-0348_2020	0	0	2	46	0	0	North America	USA	North America	USA	?	Human	2020-05-08	?
orf1a_3483	L3483F	FALSE	48	L	F	USA_VA-DCLS-0080_2020	0	0	2	46	0	0	North America	USA	North America	USA	?	Human	2020-03-26	?
orf1a_3483	L3483F	FALSE	48	L	F	USA_VA-DCLS-0352_2020	0	0	2	46	0	0	North America	USA	North America	USA	?	Human	2020-05-08	?
orf1a_3483	L3483F	FALSE	48	L	F	USA_VA-DCLS-0072_2020	0	0	2	46	0	0	North America	USA	North America	USA	?	Human	2020-03-28	?
orf1a_3483	L3483F	FALSE	48	L	F	USA_VA-DCLS-0086_2020	0	0	2	46	0	0	North America	USA	North America	USA	?	Human	2020-03-30	?
orf1a_3483	L3483F	FALSE	48	L	F	USA_VA-DCLS-0081_2020	0	0	2	46	0	0	North America	USA	North America	USA	?	Human	2020-04-03	?
orf1a_3483	L3483F	FALSE	48	L	F	USA_VA-DCLS-0559_2020	0	0	2	46	0	0	North America	USA	North America	USA	?	Human	2020-03-17	?
orf1a_3483	L3483F	FALSE	48	L	F	USA_VA-DCLS-0079_2020	0	0	2	46	0	0	North America	USA	North America	USA	?	Human	2020-03-30	?
orf1a_3483	L3483F	FALSE	48	L	F	USA_WI-UW-17_2020	0	0	2	46	0	0	North America	USA	North America	USA	?	Human	2020-03-13	?
orf1a_3483	L3483F	FALSE	48	L	F	USA_VA-DCLS-0350_2020	0	0	2	46	0	0	North America	USA	North America	USA	?	Human	2020-05-08	?
orf1a_3483	L3483F	FALSE	48	L	F	USA_VA-DCLS-0075_2020	0	0	2	46	0	0	North America	USA	North America	USA	?	Human	2020-03-29	?
orf1a_3483	L3483F	FALSE	48	L	F	USA_VA-DCLS-0077_2020	0	0	2	46	0	0	North America	USA	North America	USA	?	Human	2020-04-04	?
orf1a_3483	L3483F	FALSE	48	L	F	USA_VA-DCLS-0069_2020	0	0	2	46	0	0	North America	USA	North America	USA	?	Human	2020-03-26	?
orf1a_3483	L3483F	FALSE	48	L	F	USA_VA-DCLS-0078_2020	0	0	2	46	0	0	North America	USA	North America	USA	?	Human	2020-03-27	?
orf1a_3483	L3483F	FALSE	48	L	F	USA_VA-DCLS-0546_2020	0	0	2	46	0	0	North America	USA	North America	USA	?	Human	2020-03-14	?
orf1a_3483	L3483F	FALSE	48	L	F	USA_MD-HP00119_2020	0	0	2	46	0	0	North America	USA	North America	USA	35	Human	2020-03-18	Male
orf1a_3483	L3483F	FALSE	48	L	F	USA_VA-DCLS-0089_2020	0	0	2	46	0	0	North America	USA	North America	USA	?	Human	2020-04-02	?
orf1a_3483	L3483F	FALSE	48	L	F	USA_VA-DCLS-0533_2020	0	0	2	46	0	0	North America	USA	North America	USA	?	Human	2020-03-11	?
orf1a_3483	L3483F	FALSE	48	L	F	England_CAMB-81CB8_2020	0	0	2	46	0	0	Europe	United Kingdom	Europe	United Kingdom	?	Human	2020-04-12	?
orf1a_3295	L3295F	FALSE	1	L	F	Australia_VIC702_2020	0	0	0	0	0	1	Oceania	Australia	Oceania	Australia	20	Human	2020-03-28	Male
orf1a_838	S838I	FALSE	1	S	I	Australia_SAP099_2020	0	0	0	0	0	1	Oceania	Australia	Oceania	Australia	?	Human	2020-03-04	?
orf1b_15	T15A	FALSE	1	T	A	USA_CA-SCCPHD-UC157_2020	0	0	0	1	0	0	North America	USA	North America	USA	?	Human	2020-03-11	?
M_105	R105R	TRUE	4	R	R	England_NORT-284020_2020	0	0	4	0	0	0	Europe	United Kingdom	Europe	United Kingdom	?	Human	2020-04-29	?
M_105	R105R	TRUE	4	R	R	England_NORT-29693F_2020	0	0	4	0	0	0	Europe	United Kingdom	Europe	United Kingdom	?	Human	2020-04-27	?
M_105	R105R	TRUE	4	R	R	England_NORT-296C27_2020	0	0	4	0	0	0	Europe	United Kingdom	Europe	United Kingdom	?	Human	2020-04-28	?
M_105	R105R	TRUE	4	R	R	England_NORT-29D6C8_2020	0	0	4	0	0	0	Europe	United Kingdom	Europe	United Kingdom	?	Human	2020-05-08	?
orf1b_2332	T2332I	FALSE	2	T	I	England_20109093906_2020	0	0	2	0	0	0	Europe	United Kingdom	Europe	United Kingdom	84	Human	2020-03-05	Male
orf1b_2332	T2332I	FALSE	2	T	I	Wales_PHWC-356E2_2020	0	0	2	0	0	0	Europe	United Kingdom	Europe	United Kingdom	?	Human	2020-04-24	?
orf1a_2080	A2080V	FALSE	16	A	V	USA_AK-PHL077_2020	0	0	5	8	1	2	North America	USA	North America	USA	?	Human	2020-03-29	Female
orf1a_2080	A2080V	FALSE	16	A	V	USA_AK-PHL002_2020	0	0	5	8	1	2	North America	USA	North America	USA	?	Human	2020-03-15	Male
orf1a_2080	A2080V	FALSE	16	A	V	Belgium_WCV-0408399_2020	0	0	5	8	1	2	Europe	Belgium	Europe	Belgium	74	Human	2020-04-08	Male
orf1a_2080	A2080V	FALSE	16	A	V	USA_AK-PHL092_2020	0	0	5	8	1	2	North America	USA	North America	USA	?	Human	2020-04-02	Female
orf1a_2080	A2080V	FALSE	16	A	V	Israel_51140068_2020	0	0	5	8	1	2	Asia	Israel	Asia	Israel	34	Human	2020-03-18	Male
orf1a_2080	A2080V	FALSE	16	A	V	USA_AK-PHL013_2020	0	0	5	8	1	2	North America	USA	North America	USA	?	Human	2020-03-19	Male
orf1a_2080	A2080V	FALSE	16	A	V	USA_AK-PHL052_2020	0	0	5	8	1	2	North America	USA	North America	USA	?	Human	2020-03-26	Female
orf1a_2080	A2080V	FALSE	16	A	V	England_NORT-284837_2020	0	0	5	8	1	2	Europe	United Kingdom	Europe	United Kingdom	?	Human	2020-03-24	?
orf1a_2080	A2080V	FALSE	16	A	V	England_IC19_2020	0	0	5	8	1	2	Europe	United Kingdom	Europe	United Kingdom	?	Human	2020-03-17	?
orf1a_2080	A2080V	FALSE	16	A	V	England_CAMB-78C69_2020	0	0	5	8	1	2	Europe	United Kingdom	Europe	United Kingdom	?	Human	2020-04-02	?
orf1a_2080	A2080V	FALSE	16	A	V	USA_WA-UW-4318_2020	0	0	5	8	1	2	North America	USA	North America	USA	?	Human	2020-03-31	?
orf1a_2080	A2080V	FALSE	16	A	V	England_GSTT-265D712_2020	0	0	5	8	1	2	Europe	United Kingdom	Europe	United Kingdom	?	Human	2020-03-24	?
orf1a_2080	A2080V	FALSE	16	A	V	USA_AK-PHL010_2020	0	0	5	8	1	2	North America	USA	North America	USA	?	Human	2020-03-17	Female
orf1a_2080	A2080V	FALSE	16	A	V	Australia_VIC549_2020	0	0	5	8	1	2	Oceania	Australia	Oceania	Australia	31	Human	2020-03-23	Male
orf1a_2080	A2080V	FALSE	16	A	V	USA_AK-PHL003_2020	0	0	5	8	1	2	North America	USA	North America	USA	?	Human	2020-03-15	Male
orf1a_2080	A2080V	FALSE	16	A	V	Australia_VIC149_2020	0	0	5	8	1	2	Oceania	Australia	Oceania	Australia	46	Human	2020-03-17	Male
S_816	S816S	TRUE	2	S	S	England_CAMB-1B1049_2020	0	0	2	0	0	0	Europe	United Kingdom	Europe	United Kingdom	?	Human	2020-05-05	?
S_816	S816S	TRUE	2	S	S	Netherlands_NA_174_2020	0	0	2	0	0	0	Europe	Netherlands	Europe	Netherlands	?	Human	2020-03-22	?
orf1a_1540	N1540N	TRUE	8	N	N	Netherlands_ZuidHolland_147_2020	0	0	4	1	3	0	Europe	Netherlands	Europe	Netherlands	?	Human	2020-04-19	?
orf1a_1540	N1540N	TRUE	8	N	N	England_BIRM-6044E_2020	0	0	4	1	3	0	Europe	United Kingdom	Europe	United Kingdom	?	Human	2020-05-26	?
orf1a_1540	N1540N	TRUE	8	N	N	USA_NC_200242_2020	0	0	4	1	3	0	North America	USA	North America	USA	?	Human	2020-03-20	?
orf1a_1540	N1540N	TRUE	8	N	N	Netherlands_NA_474_2020	0	0	4	1	3	0	Europe	Netherlands	Europe	Netherlands	?	Human	2020-04-14	?
orf1a_1540	N1540N	TRUE	8	N	N	Israel_2047567_2020	0	0	4	1	3	0	Asia	Israel	Asia	Israel	33	Human	2020-03-29	Female
orf1a_1540	N1540N	TRUE	8	N	N	Spain_Socuellamos-COV003743_2020	0	0	4	1	3	0	Europe	Spain	Europe	Spain	60	Human	2020-04-02	Male
orf1a_1540	N1540N	TRUE	8	N	N	Israel_CVL-n-7467_2020	0	0	4	1	3	0	Asia	Israel	Asia	Israel	57	Human	2020-04-11	Male
orf1a_1540	N1540N	TRUE	8	N	N	Israel_CVL-n-6134_2020	0	0	4	1	3	0	Asia	Israel	Asia	Israel	64	Human	2020-03-15	Male
orf1a_2490	I2490T	FALSE	10	I	T	India_CCMB_L1454_2020	0	0	0	0	10	0	Asia	India	Asia	India	29	Human	2020-05-25	Male
orf1a_2490	I2490T	FALSE	10	I	T	India_CCMB_L1453_2020	0	0	0	0	10	0	Asia	India	Asia	India	49	Human	2020-05-25	Male
orf1a_2490	I2490T	FALSE	10	I	T	India_CCMB_L1459_2020	0	0	0	0	10	0	Asia	India	Asia	India	44	Human	2020-05-25	Male
orf1a_2490	I2490T	FALSE	10	I	T	India_CCMB_L1451_2020	0	0	0	0	10	0	Asia	India	Asia	India	33	Human	2020-05-25	Male
orf1a_2490	I2490T	FALSE	10	I	T	India_CCMB_L1484_2020	0	0	0	0	10	0	Asia	India	Asia	India	27	Human	2020-05-25	Male
orf1a_2490	I2490T	FALSE	10	I	T	Wuhan_HB-WH4-201_2020	0	0	0	0	10	0	Asia	China	Asia	China	?	Human	2020-03-18	?
orf1a_2490	I2490T	FALSE	10	I	T	India_CCMB_L1452_2020	0	0	0	0	10	0	Asia	India	Asia	India	30	Human	2020-05-25	Male
orf1a_2490	I2490T	FALSE	10	I	T	India_CCMB_L1478_2020	0	0	0	0	10	0	Asia	India	Asia	India	21	Human	2020-05-25	Male
orf1a_2490	I2490T	FALSE	10	I	T	India_CCMB_L1495_2020	0	0	0	0	10	0	Asia	India	Asia	India	34	Human	2020-05-25	Male
orf1a_2490	I2490T	FALSE	10	I	T	India_CCMB_L1477_2020	0	0	0	0	10	0	Asia	India	Asia	India	22	Human	2020-05-25	Male
orf1a_1755	C1755F	FALSE	1	C	F	USA_FL-BPHL-044_2020	0	0	0	1	0	0	North America	USA	North America	USA	?	Human	2020-04-17	?
orf1b_477	G477G	TRUE	29	G	G	England_SHEF-C87F0_2020	0	0	20	8	0	1	Europe	United Kingdom	Europe	United Kingdom	?	Human	2020-03-24	?
orf1b_477	G477G	TRUE	29	G	G	England_NORW-ED546_2020	0	0	20	8	0	1	Europe	United Kingdom	Europe	United Kingdom	?	Human	2020	?
orf1b_477	G477G	TRUE	29	G	G	USA_WA-S841_2020	0	0	20	8	0	1	North America	USA	North America	USA	?	Human	2020-04-21	?
orf1b_477	G477G	TRUE	29	G	G	England_NORW-ED79B_2020	0	0	20	8	0	1	Europe	United Kingdom	Europe	United Kingdom	?	Human	2020	?
orf1b_477	G477G	TRUE	29	G	G	England_NORW-E95A4_2020	0	0	20	8	0	1	Europe	United Kingdom	Europe	United Kingdom	?	Human	2020-04-22	?
orf1b_477	G477G	TRUE	29	G	G	Australia_VIC1044_2020	0	0	20	8	0	1	Oceania	Australia	Oceania	Australia	53	Human	2020-04-03	Male
orf1b_477	G477G	TRUE	29	G	G	USA_FL-BPHL-09_2020	0	0	20	8	0	1	North America	USA	North America	USA	?	Human	2020-04-04	?
orf1b_477	G477G	TRUE	29	G	G	England_NORW-ECD6D_2020	0	0	20	8	0	1	Europe	United Kingdom	Europe	United Kingdom	?	Human	2020-05-29	?
orf1b_477	G477G	TRUE	29	G	G	England_NORW-EBBA0_2020	0	0	20	8	0	1	Europe	United Kingdom	Europe	United Kingdom	?	Human	2020-05-05	?
orf1b_477	G477G	TRUE	29	G	G	USA_WA-S1059_2020	0	0	20	8	0	1	North America	USA	North America	USA	?	Human	2020-04-28	?
orf1b_477	G477G	TRUE	29	G	G	USA_WA-S842_2020	0	0	20	8	0	1	North America	USA	North America	USA	?	Human	2020-04-21	?
orf1b_477	G477G	TRUE	29	G	G	USA_WA-S1058_2020	0	0	20	8	0	1	North America	USA	North America	USA	?	Human	2020-04-28	?
orf1b_477	G477G	TRUE	29	G	G	USA_WA-S578_2020	0	0	20	8	0	1	North America	USA	North America	USA	?	Human	2020-03-30	?
orf1b_477	G477G	TRUE	29	G	G	USA_WA-S837_2020	0	0	20	8	0	1	North America	USA	North America	USA	?	Human	2020-04-20	?
orf1b_477	G477G	TRUE	29	G	G	England_NORW-ED4EF_2020	0	0	20	8	0	1	Europe	United Kingdom	Europe	United Kingdom	?	Human	2020	?
orf1b_477	G477G	TRUE	29	G	G	England_NORW-E7737_2020	0	0	20	8	0	1	Europe	United Kingdom	Europe	United Kingdom	?	Human	2020-05-04	?
orf1b_477	G477G	TRUE	29	G	G	England_20139062504_2020	0	0	20	8	0	1	Europe	United Kingdom	Europe	United Kingdom	37	Human	2020-03-27	Female
orf1b_477	G477G	TRUE	29	G	G	England_NORW-E9CEB_2020	0	0	20	8	0	1	Europe	United Kingdom	Europe	United Kingdom	?	Human	2020-04-30	?
orf1b_477	G477G	TRUE	29	G	G	England_NORW-E98BA_2020	0	0	20	8	0	1	Europe	United Kingdom	Europe	United Kingdom	?	Human	2020-04-23	?
orf1b_477	G477G	TRUE	29	G	G	England_NORW-E9401_2020	0	0	20	8	0	1	Europe	United Kingdom	Europe	United Kingdom	?	Human	2020-04-23	?
orf1b_477	G477G	TRUE	29	G	G	England_NORW-EBF86_2020	0	0	20	8	0	1	Europe	United Kingdom	Europe	United Kingdom	?	Human	2020-05-21	?
orf1b_477	G477G	TRUE	29	G	G	England_NORW-EA92F_2020	0	0	20	8	0	1	Europe	United Kingdom	Europe	United Kingdom	?	Human	2020-05-20	?
orf1b_477	G477G	TRUE	29	G	G	USA_WA-UW-865_2020	0	0	20	8	0	1	North America	USA	North America	USA	?	Human	2020-03-14	?
orf1b_477	G477G	TRUE	29	G	G	England_SHEF-CF8D8_2020	0	0	20	8	0	1	Europe	United Kingdom	Europe	United Kingdom	?	Human	2020-03-21	?
orf1b_477	G477G	TRUE	29	G	G	England_NORW-E97CC_2020	0	0	20	8	0	1	Europe	United Kingdom	Europe	United Kingdom	?	Human	2020-04-23	?
orf1b_477	G477G	TRUE	29	G	G	England_NORW-ED485_2020	0	0	20	8	0	1	Europe	United Kingdom	Europe	United Kingdom	?	Human	2020-05-26	?
orf1b_477	G477G	TRUE	29	G	G	England_NORW-EACBD_2020	0	0	20	8	0	1	Europe	United Kingdom	Europe	United Kingdom	?	Human	2020-05-10	?
orf1b_477	G477G	TRUE	29	G	G	England_NORW-E9A96_2020	0	0	20	8	0	1	Europe	United Kingdom	Europe	United Kingdom	?	Human	2020-04-30	?
orf1b_477	G477G	TRUE	29	G	G	England_NORW-ED564_2020	0	0	20	8	0	1	Europe	United Kingdom	Europe	United Kingdom	?	Human	2020	?
orf1b_1404	T1404M	FALSE	56	T	M	Wales_PHWC-2A756_2020	3	1	27	19	4	2	Europe	United Kingdom	Europe	United Kingdom	?	Human	2020-04-05	?
orf1b_1404	T1404M	FALSE	56	T	M	Colombia_INS-103303_2020	3	1	27	19	4	2	South America	Colombia	South America	Colombia	27	Human	2020-04-26	Male
orf1b_1404	T1404M	FALSE	56	T	M	USA_OR-PROV-139_2020	3	1	27	19	4	2	North America	USA	North America	USA	?	Human	2020-05-02	Male
orf1b_1404	T1404M	FALSE	56	T	M	England_CAMB-7AFF5_2020	3	1	27	19	4	2	Europe	United Kingdom	Europe	United Kingdom	?	Human	2020-04-10	?
orf1b_1404	T1404M	FALSE	56	T	M	USA_CA-CZB-2126_2020	3	1	27	19	4	2	North America	USA	North America	USA	?	Human	2020-05-22	?
orf1b_1404	T1404M	FALSE	56	T	M	England_NOTT-1106BF_2020	3	1	27	19	4	2	Europe	United Kingdom	Europe	United Kingdom	?	Human	2020-04-23	?
orf1b_1404	T1404M	FALSE	56	T	M	Wales_PHWC-2BF02_2020	3	1	27	19	4	2	Europe	United Kingdom	Europe	United Kingdom	?	Human	2020-04-08	?
orf1b_1404	T1404M	FALSE	56	T	M	USA_CA-CZB-2147_2020	3	1	27	19	4	2	North America	USA	North America	USA	?	Human	2020-05-21	?
orf1b_1404	T1404M	FALSE	56	T	M	USA_WA-UW-2414_2020	3	1	27	19	4	2	North America	USA	North America	USA	?	Human	2020-04-18	?
orf1b_1404	T1404M	FALSE	56	T	M	Australia_NSW520_2020	3	1	27	19	4	2	Oceania	Australia	Oceania	Australia	?	Human	2020-05-04	?
orf1b_1404	T1404M	FALSE	56	T	M	Wales_PHWC-2B4A9_2020	3	1	27	19	4	2	Europe	United Kingdom	Europe	United Kingdom	?	Human	2020-04-11	?
orf1b_1404	T1404M	FALSE	56	T	M	India_NIV-65819_2020	3	1	27	19	4	2	Asia	India	Asia	India	20	Human	2020-06-16	Female
orf1b_1404	T1404M	FALSE	56	T	M	USA_OR-PROV-154_2020	3	1	27	19	4	2	North America	USA	North America	USA	?	Human	2020-05-04	Male
orf1b_1404	T1404M	FALSE	56	T	M	Wales_PHWC-27346_2020	3	1	27	19	4	2	Europe	United Kingdom	Europe	United Kingdom	?	Human	2020-03-30	?
orf1b_1404	T1404M	FALSE	56	T	M	USA_LA-EVTL042_2020	3	1	27	19	4	2	North America	USA	North America	USA	62	Human	2020-05-02	Female
orf1b_1404	T1404M	FALSE	56	T	M	USA_OR-PROV-203_2020	3	1	27	19	4	2	North America	USA	North America	USA	?	Human	2020-05-10	Female
orf1b_1404	T1404M	FALSE	56	T	M	Scotland_EDB2902_2020	3	1	27	19	4	2	Europe	United Kingdom	Europe	United Kingdom	?	Human	2020-04-01	?
orf1b_1404	T1404M	FALSE	56	T	M	Wales_PHWC-2AF03_2020	3	1	27	19	4	2	Europe	United Kingdom	Europe	United Kingdom	?	Human	2020-04-06	?
orf1b_1404	T1404M	FALSE	56	T	M	Portugal_PT0192_2020	3	1	27	19	4	2	Europe	Portugal	Europe	Portugal	?	Human	2020-03-29	?
orf1b_1404	T1404M	FALSE	56	T	M	England_20126002304_2020	3	1	27	19	4	2	Europe	United Kingdom	Europe	United Kingdom	82	Human	2020-03-18	Male
orf1b_1404	T1404M	FALSE	56	T	M	Wales_PHWC-2A914_2020	3	1	27	19	4	2	Europe	United Kingdom	Europe	United Kingdom	?	Human	2020-04-08	?
orf1b_1404	T1404M	FALSE	56	T	M	Wales_PHWC-2ADDC_2020	3	1	27	19	4	2	Europe	United Kingdom	Europe	United Kingdom	?	Human	2020-04-05	?
orf1b_1404	T1404M	FALSE	56	T	M	USA_CA-CZB-2124_2020	3	1	27	19	4	2	North America	USA	North America	USA	?	Human	2020-05-22	?
orf1b_1404	T1404M	FALSE	56	T	M	England_CAMB-7B05B_2020	3	1	27	19	4	2	Europe	United Kingdom	Europe	United Kingdom	?	Human	2020-04-11	?
orf1b_1404	T1404M	FALSE	56	T	M	England_NOTT-10FA3F_2020	3	1	27	19	4	2	Europe	United Kingdom	Europe	United Kingdom	?	Human	2020-04-05	?
orf1b_1404	T1404M	FALSE	56	T	M	England_20126002404_2020	3	1	27	19	4	2	Europe	United Kingdom	Europe	United Kingdom	82	Human	2020-03-18	Male
orf1b_1404	T1404M	FALSE	56	T	M	USA_OR-PROV-108_2020	3	1	27	19	4	2	North America	USA	North America	USA	?	Human	2020-04-23	Female
orf1b_1404	T1404M	FALSE	56	T	M	Egypt_CUNCI-HGC4I026_2020	3	1	27	19	4	2	Africa	Egypt	Africa	Egypt	?	Human	2020-06-02	?
orf1b_1404	T1404M	FALSE	56	T	M	USA_CA-CZB-2130_2020	3	1	27	19	4	2	North America	USA	North America	USA	?	Human	2020-05-22	?
orf1b_1404	T1404M	FALSE	56	T	M	Sweden_20-51516_2020	3	1	27	19	4	2	Europe	Sweden	Europe	Sweden	33	Human	2020-05-17	Female
orf1b_1404	T1404M	FALSE	56	T	M	USA_CA-CZB-2132_2020	3	1	27	19	4	2	North America	USA	North America	USA	?	Human	2020-05-22	?
orf1b_1404	T1404M	FALSE	56	T	M	USA_CA-CZB-2122_2020	3	1	27	19	4	2	North America	USA	North America	USA	?	Human	2020-05-22	?
orf1b_1404	T1404M	FALSE	56	T	M	Australia_NSW532_2020	3	1	27	19	4	2	Oceania	Australia	Oceania	Australia	?	Human	2020-05-08	?
orf1b_1404	T1404M	FALSE	56	T	M	USA_NY-NYUMC564_2020	3	1	27	19	4	2	North America	USA	North America	USA	55	Human	2020-03-30	Male
orf1b_1404	T1404M	FALSE	56	T	M	Japan_PG-0457_2020	3	1	27	19	4	2	Asia	Japan	Asia	Japan	?	Human	2020-03-27	?
orf1b_1404	T1404M	FALSE	56	T	M	USA_CA-CZB-2123_2020	3	1	27	19	4	2	North America	USA	North America	USA	?	Human	2020-05-22	?
orf1b_1404	T1404M	FALSE	56	T	M	England_LIVE-9A01A_2020	3	1	27	19	4	2	Europe	United Kingdom	Europe	United Kingdom	?	Human	2020-04-14	?
orf1b_1404	T1404M	FALSE	56	T	M	PuertoRico_CDC-S2_2020	3	1	27	19	4	2	North America	USA	North America	USA	?	Human	2020-03-23	?
orf1b_1404	T1404M	FALSE	56	T	M	USA_CA-CZB-2131_2020	3	1	27	19	4	2	North America	USA	North America	USA	?	Human	2020-05-22	?
orf1b_1404	T1404M	FALSE	56	T	M	USA_NY-NYUMC570_2020	3	1	27	19	4	2	North America	USA	North America	USA	34	Human	2020-03-30	Female
orf1b_1404	T1404M	FALSE	56	T	M	Japan_PG-0366_2020	3	1	27	19	4	2	Asia	Japan	Asia	Japan	?	Human	2020-03-24	?
orf1b_1404	T1404M	FALSE	56	T	M	Chile_Huasco-00013_2020	3	1	27	19	4	2	South America	Chile	South America	Chile	18	Human	2020-04-29	Female
orf1b_1404	T1404M	FALSE	56	T	M	England_LIVE-9AA49_2020	3	1	27	19	4	2	Europe	United Kingdom	Europe	United Kingdom	?	Human	2020-04-02	?
orf1b_1404	T1404M	FALSE	56	T	M	England_20126010004_2020	3	1	27	19	4	2	Europe	United Kingdom	Europe	United Kingdom	82	Human	2020-03-18	Male
orf1b_1404	T1404M	FALSE	56	T	M	USA_OR-PROV-125_2020	3	1	27	19	4	2	North America	USA	North America	USA	?	Human	2020-04-28	Male
orf1b_1404	T1404M	FALSE	56	T	M	England_CAMB-7B02E_2020	3	1	27	19	4	2	Europe	United Kingdom	Europe	United Kingdom	?	Human	2020-04-11	?
orf1b_1404	T1404M	FALSE	56	T	M	Wales_PHWC-2A03D_2020	3	1	27	19	4	2	Europe	United Kingdom	Europe	United Kingdom	?	Human	2020-04-03	?
orf1b_1404	T1404M	FALSE	56	T	M	Brazil_L15_CD282_2020	3	1	27	19	4	2	South America	Brazil	South America	Brazil	?	Human	2020-03-30	?
orf1b_1404	T1404M	FALSE	56	T	M	Wales_PHWC-2A0B5_2020	3	1	27	19	4	2	Europe	United Kingdom	Europe	United Kingdom	?	Human	2020-04-04	?
orf1b_1404	T1404M	FALSE	56	T	M	England_LIVE-9E7D5_2020	3	1	27	19	4	2	Europe	United Kingdom	Europe	United Kingdom	?	Human	2020-04-12	?
orf1b_1404	T1404M	FALSE	56	T	M	USA_TX-HMH0323_2020	3	1	27	19	4	2	North America	USA	North America	USA	?	Human	2020-03-27	?
orf1b_1404	T1404M	FALSE	56	T	M	England_SHEF-C3C14_2020	3	1	27	19	4	2	Europe	United Kingdom	Europe	United Kingdom	?	Human	2020-05-11	?
orf1b_1404	T1404M	FALSE	56	T	M	Wales_PHWC-262B3_2020	3	1	27	19	4	2	Europe	United Kingdom	Europe	United Kingdom	17	Human	2020-03-27	Male
orf1b_1404	T1404M	FALSE	56	T	M	NorthernIreland_NIRE-105C33_2020	3	1	27	19	4	2	Europe	United Kingdom	Europe	United Kingdom	?	Human	2020-05-27	?
orf1b_1404	T1404M	FALSE	56	T	M	England_LIVE-9E8F0_2020	3	1	27	19	4	2	Europe	United Kingdom	Europe	United Kingdom	?	Human	2020-04-12	?
orf1b_1404	T1404M	FALSE	56	T	M	UnitedArabEmirates_L9440_2020	3	1	27	19	4	2	Asia	United Arab Emirates	Asia	United Arab Emirates	35	Human	2020-03-12	Male
orf1b_813	Q813Q	TRUE	5	Q	Q	Denmark_ALAB-HH-209_2020	0	0	5	0	0	0	Europe	Denmark	Europe	Denmark	?	Human	2020-04-27	?
orf1b_813	Q813Q	TRUE	5	Q	Q	Denmark_ALAB-HH-207_2020	0	0	5	0	0	0	Europe	Denmark	Europe	Denmark	?	Human	2020-04-27	?
orf1b_813	Q813Q	TRUE	5	Q	Q	Denmark_ALAB-HH-255_2020	0	0	5	0	0	0	Europe	Denmark	Europe	Denmark	?	Human	2020-04-26	?
orf1b_813	Q813Q	TRUE	5	Q	Q	Denmark_ALAB-HH-248_2020	0	0	5	0	0	0	Europe	Denmark	Europe	Denmark	?	Human	2020-04-25	?
orf1b_813	Q813Q	TRUE	5	Q	Q	Denmark_ALAB-HH-235_2020	0	0	5	0	0	0	Europe	Denmark	Europe	Denmark	?	Human	2020-04-28	?
orf1a_3110	L3110L	TRUE	4	L	L	England_20169019704_2020	0	0	3	1	0	0	Europe	United Kingdom	Europe	United Kingdom	70	Human	2020-04-17	Male
orf1a_3110	L3110L	TRUE	4	L	L	England_OXON-B0DAE_2020	0	0	3	1	0	0	Europe	United Kingdom	Europe	United Kingdom	?	Human	2020	?
orf1a_3110	L3110L	TRUE	4	L	L	Italy_FVG-ICGEB_atr21_2020	0	0	3	1	0	0	Europe	Italy	Europe	Italy	67	Human	2020-04-13	Male
orf1a_3110	L3110L	TRUE	4	L	L	USA_NY-NYUMC295_2020	0	0	3	1	0	0	North America	USA	North America	USA	64	Human	2020-04-04	Male
orf1a_409	C409S	FALSE	5	C	S	England_GSTT-265E4ED_2020	0	0	5	0	0	0	Europe	United Kingdom	Europe	United Kingdom	?	Human	2020-03-31	?
orf1a_409	C409S	FALSE	5	C	S	England_GSTT-265D642_2020	0	0	5	0	0	0	Europe	United Kingdom	Europe	United Kingdom	?	Human	2020-03-23	?
orf1a_409	C409S	FALSE	5	C	S	England_EXET-1378BC_2020	0	0	5	0	0	0	Europe	United Kingdom	Europe	United Kingdom	?	Human	2020-05-04	?
orf1a_409	C409S	FALSE	5	C	S	England_EXET-1378DA_2020	0	0	5	0	0	0	Europe	United Kingdom	Europe	United Kingdom	?	Human	2020-05-05	?
orf1a_409	C409S	FALSE	5	C	S	England_EXET-135906_2020	0	0	5	0	0	0	Europe	United Kingdom	Europe	United Kingdom	?	Human	2020-04-16	?
ORF8_72	Q72R	FALSE	1	Q	R	Belgium_GJJ-0325145_2020	0	0	1	0	0	0	Europe	Belgium	Europe	Belgium	63	Human	2020-03-25	Male
S_720	I720I	TRUE	1	I	I	England_NORT-283971_2020	0	0	1	0	0	0	Europe	United Kingdom	Europe	United Kingdom	?	Human	2020-04-02	?
orf1a_4394	A4394V	FALSE	4	A	V	India_DRDE4764_2020	0	0	2	1	1	0	Asia	India	Asia	India	35	Human	2020-05-28	Male
orf1a_4394	A4394V	FALSE	4	A	V	USA_CA-CSMC80_2020	0	0	2	1	1	0	North America	USA	North America	USA	75	Human	2020-03-26	Female
orf1a_4394	A4394V	FALSE	4	A	V	England_NORT-289902_2020	0	0	2	1	1	0	Europe	United Kingdom	Europe	United Kingdom	?	Human	2020-04-01	?
orf1a_4394	A4394V	FALSE	4	A	V	England_NORT-289191_2020	0	0	2	1	1	0	Europe	United Kingdom	Europe	United Kingdom	?	Human	2020-03-28	?
orf1b_1322	I1322V	FALSE	1	I	V	Netherlands_NA_603_2020	0	0	1	0	0	0	Europe	Netherlands	Europe	Netherlands	?	Human	2020-03-25	?
ORF3a_184	Y184C	FALSE	1	Y	C	USA_WA-UW306_2020	0	0	0	1	0	0	North America	USA	North America	USA	?	Human	2020-03-16	?
orf1b_576	A576V	FALSE	8	A	V	England_CAMB-73C04_2020	0	0	6	2	0	0	Europe	United Kingdom	Europe	United Kingdom	?	Human	2020-04-02	?
orf1b_576	A576V	FALSE	8	A	V	England_CAMB-83102_2020	0	0	6	2	0	0	Europe	United Kingdom	Europe	United Kingdom	?	Human	2020-04-14	?
orf1b_576	A576V	FALSE	8	A	V	England_CAMB-823C1_2020	0	0	6	2	0	0	Europe	United Kingdom	Europe	United Kingdom	?	Human	2020-04-13	?
orf1b_576	A576V	FALSE	8	A	V	England_CAMB-7B4C8_2020	0	0	6	2	0	0	Europe	United Kingdom	Europe	United Kingdom	?	Human	2020-04-12	?
orf1b_576	A576V	FALSE	8	A	V	USA_FL-BPHL-027_2020	0	0	6	2	0	0	North America	USA	North America	USA	?	Human	2020-04-16	?
orf1b_576	A576V	FALSE	8	A	V	England_EXET-136E51_2020	0	0	6	2	0	0	Europe	United Kingdom	Europe	United Kingdom	?	Human	2020-04-22	?
orf1b_576	A576V	FALSE	8	A	V	England_LIVE-9BCE8_2020	0	0	6	2	0	0	Europe	United Kingdom	Europe	United Kingdom	?	Human	2020-04-20	?
orf1b_576	A576V	FALSE	8	A	V	USA_NY-Yale-022_2020	0	0	6	2	0	0	North America	USA	North America	USA	?	Human	2020-03-18	?
orf1b_1335	L1335L	TRUE	104	L	L	Uruguay_UY-7_2020	29	0	66	8	1	0	South America	Uruguay	South America	Uruguay	?	Human	2020-03-17	?
orf1b_1335	L1335L	TRUE	104	L	L	Scotland_EDB1005_2020	29	0	66	8	1	0	Europe	United Kingdom	Europe	United Kingdom	?	Human	2020-04-06	?
orf1b_1335	L1335L	TRUE	104	L	L	Spain_COV000882_2020	29	0	66	8	1	0	Europe	Spain	Europe	Spain	59	Human	2020-03-25	Female
orf1b_1335	L1335L	TRUE	104	L	L	USA_CT-Yale-257_2020	29	0	66	8	1	0	North America	USA	North America	USA	?	Human	2020-04-01	?
orf1b_1335	L1335L	TRUE	104	L	L	Uruguay_UY-NYUMC845_2020	29	0	66	8	1	0	South America	Uruguay	South America	Uruguay	59	Human	2020-03-17	Female
orf1b_1335	L1335L	TRUE	104	L	L	Spain_Palma_de_Mallorca_h2536_2020	29	0	66	8	1	0	Europe	Spain	Europe	Spain	61	Human	2020-03-21	Male
orf1b_1335	L1335L	TRUE	104	L	L	Scotland_CVR787_2020	29	0	66	8	1	0	Europe	United Kingdom	Europe	United Kingdom	?	Human	2020-03-27	?
orf1b_1335	L1335L	TRUE	104	L	L	Uruguay_UY-NYUMC844_2020	29	0	66	8	1	0	South America	Uruguay	South America	Uruguay	61	Human	2020-03-17	Male
orf1b_1335	L1335L	TRUE	104	L	L	Uruguay_UY-NYUMC846_2020	29	0	66	8	1	0	South America	Uruguay	South America	Uruguay	24	Human	2020-03-17	Female
orf1b_1335	L1335L	TRUE	104	L	L	Scotland_CVR3236_2020	29	0	66	8	1	0	Europe	United Kingdom	Europe	United Kingdom	?	Human	2020-04-26	?
orf1b_1335	L1335L	TRUE	104	L	L	Spain_Zaragoza2472_2020	29	0	66	8	1	0	Europe	Spain	Europe	Spain	59	Human	2020-03-24	Male
orf1b_1335	L1335L	TRUE	104	L	L	Spain_Zaragoza2413_2020	29	0	66	8	1	0	Europe	Spain	Europe	Spain	92	Human	2020-03-23	Male
orf1b_1335	L1335L	TRUE	104	L	L	Spain_COV000922_2020	29	0	66	8	1	0	Europe	Spain	Europe	Spain	37	Human	2020-03-27	Female
orf1b_1335	L1335L	TRUE	104	L	L	Scotland_EDB589_2020	29	0	66	8	1	0	Europe	United Kingdom	Europe	United Kingdom	?	Human	2020-04-01	?
orf1b_1335	L1335L	TRUE	104	L	L	Spain_Zaragoza2437_2020	29	0	66	8	1	0	Europe	Spain	Europe	Spain	47	Human	2020-03-18	Male
orf1b_1335	L1335L	TRUE	104	L	L	Scotland_GCVR-170608_2020	29	0	66	8	1	0	Europe	United Kingdom	Europe	United Kingdom	?	Human	2020-03-25	?
orf1b_1335	L1335L	TRUE	104	L	L	Uruguay_UY-9_2020	29	0	66	8	1	0	South America	Uruguay	South America	Uruguay	?	Human	2020-03-19	?
orf1b_1335	L1335L	TRUE	104	L	L	Spain_COV002745_2020	29	0	66	8	1	0	Europe	Spain	Europe	Spain	49	Human	2020-04-13	Male
orf1b_1335	L1335L	TRUE	104	L	L	Spain_Palma_de_Mallorca_h2502_2020	29	0	66	8	1	0	Europe	Spain	Europe	Spain	39	Human	2020-03-15	Male
orf1b_1335	L1335L	TRUE	104	L	L	Scotland_GCVR-16F9F4_2020	29	0	66	8	1	0	Europe	United Kingdom	Europe	United Kingdom	?	Human	2020-03-18	?
orf1b_1335	L1335L	TRUE	104	L	L	Spain_Donostia-San_Sebastian_COV003226_2020	29	0	66	8	1	0	Europe	Spain	Europe	Spain	45	Human	2020-03-15	Male
orf1b_1335	L1335L	TRUE	104	L	L	Scotland_EDB591_2020	29	0	66	8	1	0	Europe	United Kingdom	Europe	United Kingdom	?	Human	2020-04-01	?
orf1b_1335	L1335L	TRUE	104	L	L	Colombia_INS-80825_2020	29	0	66	8	1	0	South America	Colombia	South America	Colombia	28	Human	2020-03-17	Male
orf1b_1335	L1335L	TRUE	104	L	L	Spain_Zaragoza2425_2020	29	0	66	8	1	0	Europe	Spain	Europe	Spain	57	Human	2020-03-23	Female
orf1b_1335	L1335L	TRUE	104	L	L	Scotland_CVR458_2020	29	0	66	8	1	0	Europe	United Kingdom	Europe	United Kingdom	?	Human	2020-03-23	?
orf1b_1335	L1335L	TRUE	104	L	L	Spain_Valencia309_2020	29	0	66	8	1	0	Europe	Spain	Europe	Spain	19	Human	2020-03-22	Female
orf1b_1335	L1335L	TRUE	104	L	L	Uruguay_UY-NYUMC847_2020	29	0	66	8	1	0	South America	Uruguay	South America	Uruguay	40	Human	2020-03-17	Male
orf1b_1335	L1335L	TRUE	104	L	L	Scotland_EDB1172_2020	29	0	66	8	1	0	Europe	United Kingdom	Europe	United Kingdom	?	Human	2020-04-07	?
orf1b_1335	L1335L	TRUE	104	L	L	Colombia_INS-79256_2020	29	0	66	8	1	0	South America	Colombia	South America	Colombia	?	Human	2020-03-11	Male
orf1b_1335	L1335L	TRUE	104	L	L	Uruguay_Mdeo-1_2020	29	0	66	8	1	0	South America	Uruguay	South America	Uruguay	?	Human	2020-03-13	Female
orf1b_1335	L1335L	TRUE	104	L	L	Scotland_CVR2921_2020	29	0	66	8	1	0	Europe	United Kingdom	Europe	United Kingdom	?	Human	2020-04-22	?
orf1b_1335	L1335L	TRUE	104	L	L	Spain_Zaragoza2486_2020	29	0	66	8	1	0	Europe	Spain	Europe	Spain	23	Human	2020-03-24	Female
orf1b_1335	L1335L	TRUE	104	L	L	Scotland_CVR1148_2020	29	0	66	8	1	0	Europe	United Kingdom	Europe	United Kingdom	?	Human	2020-03-30	?
orf1b_1335	L1335L	TRUE	104	L	L	Uruguay_UY-1_2020	29	0	66	8	1	0	South America	Uruguay	South America	Uruguay	?	Human	2020-03-16	?
orf1b_1335	L1335L	TRUE	104	L	L	Scotland_EDB326_2020	29	0	66	8	1	0	Europe	United Kingdom	Europe	United Kingdom	?	Human	2020-03-28	?
orf1b_1335	L1335L	TRUE	104	L	L	Uruguay_UY-NYUMC860_2020	29	0	66	8	1	0	South America	Uruguay	South America	Uruguay	63	Human	2020-03-25	Female
orf1b_1335	L1335L	TRUE	104	L	L	Chile_Talca-2_2020	29	0	66	8	1	0	South America	Chile	South America	Chile	33	Human	2020-03-04	Female
orf1b_1335	L1335L	TRUE	104	L	L	Scotland_CVR2853_2020	29	0	66	8	1	0	Europe	United Kingdom	Europe	United Kingdom	?	Human	2020-04-21	?
orf1b_1335	L1335L	TRUE	104	L	L	Uruguay_UY-NYUMC869_2020	29	0	66	8	1	0	South America	Uruguay	South America	Uruguay	56	Human	2020-04-03	Male
orf1b_1335	L1335L	TRUE	104	L	L	Scotland_CVR1447_2020	29	0	66	8	1	0	Europe	United Kingdom	Europe	United Kingdom	?	Human	2020-04-01	?
orf1b_1335	L1335L	TRUE	104	L	L	Colombia_INS-79253_2020	29	0	66	8	1	0	South America	Colombia	South America	Colombia	26	Human	2020-03-10	Female
orf1b_1335	L1335L	TRUE	104	L	L	Uruguay_UY-NYUMC864_2020	29	0	66	8	1	0	South America	Uruguay	South America	Uruguay	57	Human	2020-03-28	Female
orf1b_1335	L1335L	TRUE	104	L	L	Uruguay_UY-2_2020	29	0	66	8	1	0	South America	Uruguay	South America	Uruguay	?	Human	2020-03-16	?
orf1b_1335	L1335L	TRUE	104	L	L	Spain_Zaragoza2399_2020	29	0	66	8	1	0	Europe	Spain	Europe	Spain	91	Human	2020-03-27	Female
orf1b_1335	L1335L	TRUE	104	L	L	USA_CT-Yale-341_2020	29	0	66	8	1	0	North America	USA	North America	USA	?	Human	2020-04-29	?
orf1b_1335	L1335L	TRUE	104	L	L	Scotland_CVR2975_2020	29	0	66	8	1	0	Europe	United Kingdom	Europe	United Kingdom	?	Human	2020-04-22	?
orf1b_1335	L1335L	TRUE	104	L	L	Spain_Alcaniz2469_2020	29	0	66	8	1	0	Europe	Spain	Europe	Spain	77	Human	2020-03-27	Female
orf1b_1335	L1335L	TRUE	104	L	L	Israel_CVL-n-5999_2020	29	0	66	8	1	0	Asia	Israel	Asia	Israel	?	Human	2020-03-15	Female
orf1b_1335	L1335L	TRUE	104	L	L	Spain_Palma2512_2020	29	0	66	8	1	0	Europe	Spain	Europe	Spain	29	Human	2020-03-20	Female
orf1b_1335	L1335L	TRUE	104	L	L	Spain_HUD-98203801_2020	29	0	66	8	1	0	Europe	Spain	Europe	Spain	?	Human	2020-03-27	?
orf1b_1335	L1335L	TRUE	104	L	L	Scotland_CVR2964_2020	29	0	66	8	1	0	Europe	United Kingdom	Europe	United Kingdom	?	Human	2020-04-22	?
orf1b_1335	L1335L	TRUE	104	L	L	Scotland_GCVR-170ADF_2020	29	0	66	8	1	0	Europe	United Kingdom	Europe	United Kingdom	?	Human	2020-03-24	?
orf1b_1335	L1335L	TRUE	104	L	L	Scotland_CVR1325_2020	29	0	66	8	1	0	Europe	United Kingdom	Europe	United Kingdom	?	Human	2020-03-31	?
orf1b_1335	L1335L	TRUE	104	L	L	Scotland_EDB1459_2020	29	0	66	8	1	0	Europe	United Kingdom	Europe	United Kingdom	?	Human	2020-04-11	?
orf1b_1335	L1335L	TRUE	104	L	L	Uruguay_UY-NYUMC851_2020	29	0	66	8	1	0	South America	Uruguay	South America	Uruguay	48	Human	2020-03-17	Male
orf1b_1335	L1335L	TRUE	104	L	L	Uruguay_UY-4_2020	29	0	66	8	1	0	South America	Uruguay	South America	Uruguay	?	Human	2020-03-17	?
orf1b_1335	L1335L	TRUE	104	L	L	Uruguay_UY-NYUMC855_2020	29	0	66	8	1	0	South America	Uruguay	South America	Uruguay	56	Human	2020-03-21	Male
orf1b_1335	L1335L	TRUE	104	L	L	Uruguay_UY-NYUMC856_2020	29	0	66	8	1	0	South America	Uruguay	South America	Uruguay	67	Human	2020-03-21	Female
orf1b_1335	L1335L	TRUE	104	L	L	Spain_Zaragoza2397_2020	29	0	66	8	1	0	Europe	Spain	Europe	Spain	25	Human	2020-03-17	Male
orf1b_1335	L1335L	TRUE	104	L	L	Spain_Donostia-San_Sebastian_COV003264_2020	29	0	66	8	1	0	Europe	Spain	Europe	Spain	65	Human	2020-03-17	Female
orf1b_1335	L1335L	TRUE	104	L	L	Mexico_EdoMex-InDRE_03_2020	29	0	66	8	1	0	North America	Mexico	North America	Mexico	71	Human	2020-03-04	Male
orf1b_1335	L1335L	TRUE	104	L	L	Scotland_CVR1257_2020	29	0	66	8	1	0	Europe	United Kingdom	Europe	United Kingdom	?	Human	2020-03-30	?
orf1b_1335	L1335L	TRUE	104	L	L	Uruguay_UY-NYUMC870_2020	29	0	66	8	1	0	South America	Uruguay	South America	Uruguay	80	Human	2020-04-06	Female
orf1b_1335	L1335L	TRUE	104	L	L	Scotland_EDB2064_2020	29	0	66	8	1	0	Europe	United Kingdom	Europe	United Kingdom	?	Human	2020-04-18	?
orf1b_1335	L1335L	TRUE	104	L	L	Chile_Talca-1_2020	29	0	66	8	1	0	South America	Chile	South America	Chile	33	Human	2020-03-02	Male
orf1b_1335	L1335L	TRUE	104	L	L	Scotland_EDB501_2020	29	0	66	8	1	0	Europe	United Kingdom	Europe	United Kingdom	?	Human	2020-03-31	?
orf1b_1335	L1335L	TRUE	104	L	L	Spain_Zaragoza2468_2020	29	0	66	8	1	0	Europe	Spain	Europe	Spain	62	Human	2020-03-27	Female
orf1b_1335	L1335L	TRUE	104	L	L	Scotland_CVR746_2020	29	0	66	8	1	0	Europe	United Kingdom	Europe	United Kingdom	?	Human	2020-03-26	?
orf1b_1335	L1335L	TRUE	104	L	L	Scotland_EDB442_2020	29	0	66	8	1	0	Europe	United Kingdom	Europe	United Kingdom	?	Human	2020-03-31	?
orf1b_1335	L1335L	TRUE	104	L	L	Uruguay_UY-NYUMC852_2020	29	0	66	8	1	0	South America	Uruguay	South America	Uruguay	45	Human	2020-03-17	Female
orf1b_1335	L1335L	TRUE	104	L	L	Scotland_EDB1428_2020	29	0	66	8	1	0	Europe	United Kingdom	Europe	United Kingdom	?	Human	2020-04-12	?
orf1b_1335	L1335L	TRUE	104	L	L	Scotland_CVR2615_2020	29	0	66	8	1	0	Europe	United Kingdom	Europe	United Kingdom	?	Human	2020-04-15	?
orf1b_1335	L1335L	TRUE	104	L	L	Uruguay_UY-6_2020	29	0	66	8	1	0	South America	Uruguay	South America	Uruguay	?	Human	2020-03-17	?
orf1b_1335	L1335L	TRUE	104	L	L	USA_CT-Yale-061_2020	29	0	66	8	1	0	North America	USA	North America	USA	?	Human	2020-03-31	?
orf1b_1335	L1335L	TRUE	104	L	L	Spain_COV000881_2020	29	0	66	8	1	0	Europe	Spain	Europe	Spain	93	Human	2020-03-25	Male
orf1b_1335	L1335L	TRUE	104	L	L	Scotland_CVR2944_2020	29	0	66	8	1	0	Europe	United Kingdom	Europe	United Kingdom	?	Human	2020-04-22	?
orf1b_1335	L1335L	TRUE	104	L	L	Spain_Zaragoza2405_2020	29	0	66	8	1	0	Europe	Spain	Europe	Spain	88	Human	2020-03-23	Female
orf1b_1335	L1335L	TRUE	104	L	L	Uruguay_UY-NYUMC862_2020	29	0	66	8	1	0	South America	Uruguay	South America	Uruguay	76	Human	2020-03-25	Male
orf1b_1335	L1335L	TRUE	104	L	L	Spain_Zaragoza2389_2020	29	0	66	8	1	0	Europe	Spain	Europe	Spain	92	Human	2020-03-27	Female
orf1b_1335	L1335L	TRUE	104	L	L	Scotland_GCVR-171485_2020	29	0	66	8	1	0	Europe	United Kingdom	Europe	United Kingdom	?	Human	2020-03-28	?
orf1b_1335	L1335L	TRUE	104	L	L	Uruguay_UY-5_2020	29	0	66	8	1	0	South America	Uruguay	South America	Uruguay	?	Human	2020-03-17	?
orf1b_1335	L1335L	TRUE	104	L	L	Scotland_GCVR-170C9D_2020	29	0	66	8	1	0	Europe	United Kingdom	Europe	United Kingdom	?	Human	2020-03-25	?
orf1b_1335	L1335L	TRUE	104	L	L	USA_MI-MDHHS-SC20004_2020	29	0	66	8	1	0	North America	USA	North America	USA	?	Human	2020-03-10	?
orf1b_1335	L1335L	TRUE	104	L	L	Uruguay_UY-3_2020	29	0	66	8	1	0	South America	Uruguay	South America	Uruguay	?	Human	2020-03-17	?
orf1b_1335	L1335L	TRUE	104	L	L	Scotland_CVR968_2020	29	0	66	8	1	0	Europe	United Kingdom	Europe	United Kingdom	?	Human	2020-03-28	?
orf1b_1335	L1335L	TRUE	104	L	L	Scotland_EDB348_2020	29	0	66	8	1	0	Europe	United Kingdom	Europe	United Kingdom	?	Human	2020-03-29	?
orf1b_1335	L1335L	TRUE	104	L	L	Scotland_EDB551_2020	29	0	66	8	1	0	Europe	United Kingdom	Europe	United Kingdom	?	Human	2020-03-31	?
orf1b_1335	L1335L	TRUE	104	L	L	Scotland_GCVR-16FEF5_2020	29	0	66	8	1	0	Europe	United Kingdom	Europe	United Kingdom	?	Human	2020-03-23	?
orf1b_1335	L1335L	TRUE	104	L	L	Spain_Donostia-San_Sebastian_COV003206_2020	29	0	66	8	1	0	Europe	Spain	Europe	Spain	48	Human	2020-03-12	Female
orf1b_1335	L1335L	TRUE	104	L	L	Scotland_GCVR-171F57_2020	29	0	66	8	1	0	Europe	United Kingdom	Europe	United Kingdom	?	Human	2020-03-31	?
orf1b_1335	L1335L	TRUE	104	L	L	Uruguay_UY-NYUMC854_2020	29	0	66	8	1	0	South America	Uruguay	South America	Uruguay	63	Human	2020-03-21	Male
orf1b_1335	L1335L	TRUE	104	L	L	Scotland_EDB222_2020	29	0	66	8	1	0	Europe	United Kingdom	Europe	United Kingdom	?	Human	2020-03-26	?
orf1b_1335	L1335L	TRUE	104	L	L	Germany_NRW-39_2020	29	0	66	8	1	0	Europe	Germany	Europe	Germany	29	Human	2020-03-17	Female
orf1b_1335	L1335L	TRUE	104	L	L	Spain_Zaragoza2415_2020	29	0	66	8	1	0	Europe	Spain	Europe	Spain	50	Human	2020-03-23	Female
orf1b_1335	L1335L	TRUE	104	L	L	Spain_COV001912_2020	29	0	66	8	1	0	Europe	Spain	Europe	Spain	56	Human	2020-03-16	Female
orf1b_1335	L1335L	TRUE	104	L	L	USA_NY-QDX-137_2020	29	0	66	8	1	0	North America	USA	North America	USA	70	Human	2020-03-16	Female
orf1b_1335	L1335L	TRUE	104	L	L	England_20119037304_2020	29	0	66	8	1	0	Europe	United Kingdom	Europe	United Kingdom	43	Human	2020-03-12	Male
orf1b_1335	L1335L	TRUE	104	L	L	Uruguay_UY-NYUMC930_2020	29	0	66	8	1	0	South America	Uruguay	South America	Uruguay	66	Human	2020-03-26	Male
orf1b_1335	L1335L	TRUE	104	L	L	Scotland_EDB2065_2020	29	0	66	8	1	0	Europe	United Kingdom	Europe	United Kingdom	?	Human	2020-04-18	?
orf1b_1335	L1335L	TRUE	104	L	L	Spain_Zaragoza2443_2020	29	0	66	8	1	0	Europe	Spain	Europe	Spain	89	Human	2020-03-24	Male
orf1b_1335	L1335L	TRUE	104	L	L	USA_CA-SR0425_2020	29	0	66	8	1	0	North America	USA	North America	USA	?	Human	2020-03-26	?
orf1b_1335	L1335L	TRUE	104	L	L	Scotland_CVR3350_2020	29	0	66	8	1	0	Europe	United Kingdom	Europe	United Kingdom	?	Human	2020-05-07	?
orf1b_1335	L1335L	TRUE	104	L	L	USA_CT-Yale-054_2020	29	0	66	8	1	0	North America	USA	North America	USA	?	Human	2020-03-27	?
orf1b_1335	L1335L	TRUE	104	L	L	Spain_COV001879_2020	29	0	66	8	1	0	Europe	Spain	Europe	Spain	51	Human	2020-03-10	Male
orf1b_1127	D1127Y	FALSE	34	D	Y	England_LOND-D5EA0_2020	0	15	13	4	1	1	Europe	United Kingdom	Europe	United Kingdom	?	Human	2020-04-19	?
orf1b_1127	D1127Y	FALSE	34	D	Y	DRC_1131_2020	0	15	13	4	1	1	Africa	Democratic Republic of the Congo	Africa	Democratic Republic of the Congo	52	Human	2020-04-05	Female
orf1b_1127	D1127Y	FALSE	34	D	Y	DRC_2121_2020	0	15	13	4	1	1	Africa	Democratic Republic of the Congo	Africa	Democratic Republic of the Congo	27	Human	2020-04-12	Male
orf1b_1127	D1127Y	FALSE	34	D	Y	England_20134001304_2020	0	15	13	4	1	1	Europe	United Kingdom	Europe	United Kingdom	42	Human	2020-03-19	Male
orf1b_1127	D1127Y	FALSE	34	D	Y	England_201360134_2020	0	15	13	4	1	1	Europe	United Kingdom	Europe	United Kingdom	86	Human	2020-03-25	Male
orf1b_1127	D1127Y	FALSE	34	D	Y	Egypt_CUNCI-HGC4I023_2020	0	15	13	4	1	1	Africa	Egypt	Africa	Egypt	?	Human	2020-06-02	?
orf1b_1127	D1127Y	FALSE	34	D	Y	USA_MI-MDHHS-SC20065_2020	0	15	13	4	1	1	North America	USA	North America	USA	?	Human	2020-03-23	?
orf1b_1127	D1127Y	FALSE	34	D	Y	DRC_3683_2020	0	15	13	4	1	1	Africa	Democratic Republic of the Congo	Africa	Democratic Republic of the Congo	32	Human	2020-04-24	Female
orf1b_1127	D1127Y	FALSE	34	D	Y	England_20124095904_2020	0	15	13	4	1	1	Europe	United Kingdom	Europe	United Kingdom	83	Human	2020-03-13	Male
orf1b_1127	D1127Y	FALSE	34	D	Y	Wales_PHWC-2A422_2020	0	15	13	4	1	1	Europe	United Kingdom	Europe	United Kingdom	?	Human	2020-04-06	?
orf1b_1127	D1127Y	FALSE	34	D	Y	Hangzhou_ZJU-03_2020	0	15	13	4	1	1	Asia	China	Asia	China	32	Human	2020-01-25	Male
orf1b_1127	D1127Y	FALSE	34	D	Y	DRC_1423_2020	0	15	13	4	1	1	Africa	Democratic Republic of the Congo	Africa	Democratic Republic of the Congo	37	Human	2020-04-08	Male
orf1b_1127	D1127Y	FALSE	34	D	Y	Wales_PHWC-32CC5_2020	0	15	13	4	1	1	Europe	United Kingdom	Europe	United Kingdom	?	Human	2020-04-07	?
orf1b_1127	D1127Y	FALSE	34	D	Y	DRC_2125_2020	0	15	13	4	1	1	Africa	Democratic Republic of the Congo	Africa	Democratic Republic of the Congo	29	Human	2020-04-13	Female
orf1b_1127	D1127Y	FALSE	34	D	Y	Wales_PHWC-32937_2020	0	15	13	4	1	1	Europe	United Kingdom	Europe	United Kingdom	?	Human	2020-04-15	?
orf1b_1127	D1127Y	FALSE	34	D	Y	England_20124094702_2020	0	15	13	4	1	1	Europe	United Kingdom	Europe	United Kingdom	86	Human	2020-03-18	Unknown
orf1b_1127	D1127Y	FALSE	34	D	Y	England_20124095802_2020	0	15	13	4	1	1	Europe	United Kingdom	Europe	United Kingdom	83	Human	2020-03-13	Male
orf1b_1127	D1127Y	FALSE	34	D	Y	DRC_2496_2020	0	15	13	4	1	1	Africa	Democratic Republic of the Congo	Africa	Democratic Republic of the Congo	37	Human	2020-04-15	Male
orf1b_1127	D1127Y	FALSE	34	D	Y	USA_MI-MDHHS-SC20277_2020	0	15	13	4	1	1	North America	USA	North America	USA	?	Human	2020-04-18	?
orf1b_1127	D1127Y	FALSE	34	D	Y	France_HF3598_2020	0	15	13	4	1	1	Europe	France	Europe	France	92	Human	2020-03-24	Female
orf1b_1127	D1127Y	FALSE	34	D	Y	DRC_1422_2020	0	15	13	4	1	1	Africa	Democratic Republic of the Congo	Africa	Democratic Republic of the Congo	33	Human	2020-04-08	Female
orf1b_1127	D1127Y	FALSE	34	D	Y	Australia_QLDID940_2020	0	15	13	4	1	1	Oceania	Australia	Oceania	Australia	32	Human	2020-03-26	Male
orf1b_1127	D1127Y	FALSE	34	D	Y	DRC_2120_2020	0	15	13	4	1	1	Africa	Democratic Republic of the Congo	Africa	Democratic Republic of the Congo	21	Human	2020-04-12	Female
orf1b_1127	D1127Y	FALSE	34	D	Y	USA_MI-MDHHS-SC20490_2020	0	15	13	4	1	1	North America	USA	North America	USA	?	Human	2020-03-30	?
orf1b_1127	D1127Y	FALSE	34	D	Y	DRC_1565_2020	0	15	13	4	1	1	Africa	Democratic Republic of the Congo	Africa	Democratic Republic of the Congo	63	Human	2020-04-09	Male
orf1b_1127	D1127Y	FALSE	34	D	Y	USA_MI-MDHHS-SC20080_2020	0	15	13	4	1	1	North America	USA	North America	USA	?	Human	2020-03-26	?
orf1b_1127	D1127Y	FALSE	34	D	Y	DRC_3504_2020	0	15	13	4	1	1	Africa	Democratic Republic of the Congo	Africa	Democratic Republic of the Congo	65	Human	2020-04-23	Male
orf1b_1127	D1127Y	FALSE	34	D	Y	France_GE2843_2020	0	15	13	4	1	1	Europe	France	Europe	France	59	Human	2020-03-17	Male
orf1b_1127	D1127Y	FALSE	34	D	Y	DRC_1952_2020	0	15	13	4	1	1	Africa	Democratic Republic of the Congo	Africa	Democratic Republic of the Congo	10	Human	2020-04-11	Female
orf1b_1127	D1127Y	FALSE	34	D	Y	DRC_1516_2020	0	15	13	4	1	1	Africa	Democratic Republic of the Congo	Africa	Democratic Republic of the Congo	39	Human	2020-04-09	Female
orf1b_1127	D1127Y	FALSE	34	D	Y	DRC_2384_2020	0	15	13	4	1	1	Africa	Democratic Republic of the Congo	Africa	Democratic Republic of the Congo	5	Human	2020-04-14	Female
orf1b_1127	D1127Y	FALSE	34	D	Y	Turkey_VETAL1902_1_2020	0	15	13	4	1	1	Europe	Turkey	Europe	Turkey	80	Human	2020-04-09	Male
orf1b_1127	D1127Y	FALSE	34	D	Y	England_20134017104_2020	0	15	13	4	1	1	Europe	United Kingdom	Europe	United Kingdom	87	Human	2020-03-23	Female
orf1b_1127	D1127Y	FALSE	34	D	Y	DRC_2122_2020	0	15	13	4	1	1	Africa	Democratic Republic of the Congo	Africa	Democratic Republic of the Congo	23	Human	2020-04-13	Male
orf1a_1530	R1530I	FALSE	1	R	I	England_OXON-B12DB_2020	0	0	1	0	0	0	Europe	United Kingdom	Europe	United Kingdom	?	Human	2020	?
orf1a_147	D147N	FALSE	6	D	N	England_NOTT-1117CA_2020	0	0	6	0	0	0	Europe	United Kingdom	Europe	United Kingdom	?	Human	2020-05-21	?
orf1a_147	D147N	FALSE	6	D	N	England_NOTT-111D5F_2020	0	0	6	0	0	0	Europe	United Kingdom	Europe	United Kingdom	?	Human	2020-06-06	?
orf1a_147	D147N	FALSE	6	D	N	England_NOTT-110998_2020	0	0	6	0	0	0	Europe	United Kingdom	Europe	United Kingdom	?	Human	2020-04-30	?
orf1a_147	D147N	FALSE	6	D	N	England_NOTT-1110A1_2020	0	0	6	0	0	0	Europe	United Kingdom	Europe	United Kingdom	?	Human	2020-05-09	?
orf1a_147	D147N	FALSE	6	D	N	England_NOTT-110EB7_2020	0	0	6	0	0	0	Europe	United Kingdom	Europe	United Kingdom	?	Human	2020-04-29	?
orf1a_147	D147N	FALSE	6	D	N	England_NOTT-111D40_2020	0	0	6	0	0	0	Europe	United Kingdom	Europe	United Kingdom	?	Human	2020-06-08	?
orf1a_1007	E1007D	FALSE	1	E	D	USA_CA-CZB0151_2020	0	0	0	1	0	0	North America	USA	North America	USA	?	Human	2020-04-08	?
orf1a_3171	S3171S	TRUE	30	S	S	England_CAMB-7BF6D_2020	0	0	28	1	1	0	Europe	United Kingdom	Europe	United Kingdom	?	Human	2020-04-05	?
orf1a_3171	S3171S	TRUE	30	S	S	England_CAMB-7A8BE_2020	0	0	28	1	1	0	Europe	United Kingdom	Europe	United Kingdom	?	Human	2020-04-08	?
orf1a_3171	S3171S	TRUE	30	S	S	Portugal_PT0550_2020	0	0	28	1	1	0	Europe	Portugal	Europe	Portugal	?	Human	2020-05-05	?
orf1a_3171	S3171S	TRUE	30	S	S	Portugal_PT0395c_2020	0	0	28	1	1	0	Europe	Portugal	Europe	Portugal	?	Human	2020-04-21	?
orf1a_3171	S3171S	TRUE	30	S	S	Portugal_PT0401_2020	0	0	28	1	1	0	Europe	Portugal	Europe	Portugal	?	Human	2020-04-13	?
orf1a_3171	S3171S	TRUE	30	S	S	Portugal_PT0398_2020	0	0	28	1	1	0	Europe	Portugal	Europe	Portugal	?	Human	2020-04-19	?
orf1a_3171	S3171S	TRUE	30	S	S	Portugal_PT0551_2020	0	0	28	1	1	0	Europe	Portugal	Europe	Portugal	?	Human	2020-04-07	?
orf1a_3171	S3171S	TRUE	30	S	S	England_CAMB-1AFB98_2020	0	0	28	1	1	0	Europe	United Kingdom	Europe	United Kingdom	?	Human	2020-05-02	?
orf1a_3171	S3171S	TRUE	30	S	S	Portugal_PT0397b_2020	0	0	28	1	1	0	Europe	Portugal	Europe	Portugal	?	Human	2020-04-21	?
orf1a_3171	S3171S	TRUE	30	S	S	Spain_COV001934_2020	0	0	28	1	1	0	Europe	Spain	Europe	Spain	53	Human	2020-03-12	Male
orf1a_3171	S3171S	TRUE	30	S	S	England_CAMB-1ADB21_2020	0	0	28	1	1	0	Europe	United Kingdom	Europe	United Kingdom	?	Human	2020-05-01	?
orf1a_3171	S3171S	TRUE	30	S	S	India_NIV-20134_2020	0	0	28	1	1	0	Asia	India	Asia	India	55	Human	2020-05-04	Male
orf1a_3171	S3171S	TRUE	30	S	S	Portugal_PT0397a_2020	0	0	28	1	1	0	Europe	Portugal	Europe	Portugal	?	Human	2020-04-19	?
orf1a_3171	S3171S	TRUE	30	S	S	Portugal_PT0395a_2020	0	0	28	1	1	0	Europe	Portugal	Europe	Portugal	?	Human	2020-04-18	?
orf1a_3171	S3171S	TRUE	30	S	S	Portugal_PT0394_2020	0	0	28	1	1	0	Europe	Portugal	Europe	Portugal	?	Human	2020-04-14	?
orf1a_3171	S3171S	TRUE	30	S	S	Portugal_PT0548_2020	0	0	28	1	1	0	Europe	Portugal	Europe	Portugal	?	Human	2020-05-02	?
orf1a_3171	S3171S	TRUE	30	S	S	England_CAMB-1B0402_2020	0	0	28	1	1	0	Europe	United Kingdom	Europe	United Kingdom	?	Human	2020-05-01	?
orf1a_3171	S3171S	TRUE	30	S	S	England_CAMB-1ADC79_2020	0	0	28	1	1	0	Europe	United Kingdom	Europe	United Kingdom	?	Human	2020-05-06	?
orf1a_3171	S3171S	TRUE	30	S	S	Canada_BC_16537755_2020	0	0	28	1	1	0	North America	Canada	North America	Canada	?	Human	2020-04-20	?
orf1a_3171	S3171S	TRUE	30	S	S	Portugal_PT0392_2020	0	0	28	1	1	0	Europe	Portugal	Europe	Portugal	?	Human	2020-04-14	?
orf1a_3171	S3171S	TRUE	30	S	S	Portugal_PT0402_2020	0	0	28	1	1	0	Europe	Portugal	Europe	Portugal	?	Human	2020-04-22	?
orf1a_3171	S3171S	TRUE	30	S	S	Portugal_PT0553_2020	0	0	28	1	1	0	Europe	Portugal	Europe	Portugal	?	Human	2020-04-07	?
orf1a_3171	S3171S	TRUE	30	S	S	England_CAMB-1B046C_2020	0	0	28	1	1	0	Europe	United Kingdom	Europe	United Kingdom	?	Human	2020-05-01	?
orf1a_3171	S3171S	TRUE	30	S	S	England_CAMB-7AD91_2020	0	0	28	1	1	0	Europe	United Kingdom	Europe	United Kingdom	?	Human	2020-04-08	?
orf1a_3171	S3171S	TRUE	30	S	S	Portugal_PT0395b_2020	0	0	28	1	1	0	Europe	Portugal	Europe	Portugal	?	Human	2020-04-19	?
orf1a_3171	S3171S	TRUE	30	S	S	Portugal_PT0393_2020	0	0	28	1	1	0	Europe	Portugal	Europe	Portugal	?	Human	2020-04-14	?
orf1a_3171	S3171S	TRUE	30	S	S	England_CAMB-1B03C9_2020	0	0	28	1	1	0	Europe	United Kingdom	Europe	United Kingdom	?	Human	2020-05-01	?
orf1a_3171	S3171S	TRUE	30	S	S	England_CAMB-1B0A2E_2020	0	0	28	1	1	0	Europe	United Kingdom	Europe	United Kingdom	?	Human	2020-05-12	?
orf1a_3171	S3171S	TRUE	30	S	S	England_CAMB-7ADA0_2020	0	0	28	1	1	0	Europe	United Kingdom	Europe	United Kingdom	?	Human	2020-04-08	?
orf1a_3171	S3171S	TRUE	30	S	S	Portugal_PT0552_2020	0	0	28	1	1	0	Europe	Portugal	Europe	Portugal	?	Human	2020-04-07	?
orf1b_620	M620I	FALSE	47	M	I	Spain_Madrid-LP33_2020	0	0	42	1	4	0	Europe	Spain	Europe	Spain	88	Human	2020-03-11	Female
orf1b_620	M620I	FALSE	47	M	I	Wales_PHWC-33D0D_2020	0	0	42	1	4	0	Europe	United Kingdom	Europe	United Kingdom	?	Human	2020-04-18	?
orf1b_620	M620I	FALSE	47	M	I	Wales_PHWC-316AA_2020	0	0	42	1	4	0	Europe	United Kingdom	Europe	United Kingdom	?	Human	2020-04-12	?
orf1b_620	M620I	FALSE	47	M	I	Germany_BAV-MVP0294_2020	0	0	42	1	4	0	Europe	Germany	Europe	Germany	46	Human	2020-05-26	Female
orf1b_620	M620I	FALSE	47	M	I	Wales_PHWC-2BDDB_2020	0	0	42	1	4	0	Europe	United Kingdom	Europe	United Kingdom	?	Human	2020-04-10	?
orf1b_620	M620I	FALSE	47	M	I	Spain_Madrid_H12_1703_2020	0	0	42	1	4	0	Europe	Spain	Europe	Spain	52	Human	2020-03-08	Male
orf1b_620	M620I	FALSE	47	M	I	Wales_PHWC-329FB_2020	0	0	42	1	4	0	Europe	United Kingdom	Europe	United Kingdom	?	Human	2020-04-13	?
orf1b_620	M620I	FALSE	47	M	I	Scotland_CVR2258_2020	0	0	42	1	4	0	Europe	United Kingdom	Europe	United Kingdom	?	Human	2020-04-12	?
orf1b_620	M620I	FALSE	47	M	I	Germany_BAV-MVP0270_2020	0	0	42	1	4	0	Europe	Germany	Europe	Germany	29	Human	2020-05-19	Male
orf1b_620	M620I	FALSE	47	M	I	Germany_BAV-MVP0274_2020	0	0	42	1	4	0	Europe	Germany	Europe	Germany	80	Human	2020-05-22	Male
orf1b_620	M620I	FALSE	47	M	I	Wales_PHWC-15C12F_2020	0	0	42	1	4	0	Europe	United Kingdom	Europe	United Kingdom	?	Human	2020-04-19	?
orf1b_620	M620I	FALSE	47	M	I	Wales_PHWC-15D4AD_2020	0	0	42	1	4	0	Europe	United Kingdom	Europe	United Kingdom	?	Human	2020-04-19	?
orf1b_620	M620I	FALSE	47	M	I	Germany_BAV-MVP0273_2020	0	0	42	1	4	0	Europe	Germany	Europe	Germany	41	Human	2020-05-20	Female
orf1b_620	M620I	FALSE	47	M	I	Wales_PHWC-35DDE_2020	0	0	42	1	4	0	Europe	United Kingdom	Europe	United Kingdom	?	Human	2020-04-27	?
orf1b_620	M620I	FALSE	47	M	I	Germany_BAV-MVP0287_2020	0	0	42	1	4	0	Europe	Germany	Europe	Germany	57	Human	2020-05-25	Male
orf1b_620	M620I	FALSE	47	M	I	Thailand_Bangkok_168_2020	0	0	42	1	4	0	Asia	Thailand	Asia	Thailand	33	Human	2020-01-23	?
orf1b_620	M620I	FALSE	47	M	I	Wales_PHWC-164FA2_2020	0	0	42	1	4	0	Europe	United Kingdom	Europe	United Kingdom	?	Human	2020-04-27	?
orf1b_620	M620I	FALSE	47	M	I	Germany_BAV-MVP0272_2020	0	0	42	1	4	0	Europe	Germany	Europe	Germany	75	Human	2020-05-23	Female
orf1b_620	M620I	FALSE	47	M	I	Wales_PHWC-16377E_2020	0	0	42	1	4	0	Europe	United Kingdom	Europe	United Kingdom	?	Human	2020-04-25	?
orf1b_620	M620I	FALSE	47	M	I	Scotland_CVR2796_2020	0	0	42	1	4	0	Europe	United Kingdom	Europe	United Kingdom	?	Human	2020-04-20	?
orf1b_620	M620I	FALSE	47	M	I	Denmark_ALAB-SSI595_2020	0	0	42	1	4	0	Europe	Denmark	Europe	Denmark	?	Human	2020-03-28	?
orf1b_620	M620I	FALSE	47	M	I	Thailand_SI200615-NT_2020	0	0	42	1	4	0	Asia	Thailand	Asia	Thailand	?	Human	2020-01-29	?
orf1b_620	M620I	FALSE	47	M	I	Germany_BAV-MVP0289_2020	0	0	42	1	4	0	Europe	Germany	Europe	Germany	35	Human	2020-05-25	Female
orf1b_620	M620I	FALSE	47	M	I	Scotland_EDB1436_2020	0	0	42	1	4	0	Europe	United Kingdom	Europe	United Kingdom	?	Human	2020-04-12	?
orf1b_620	M620I	FALSE	47	M	I	Wales_PHWC-31BAB_2020	0	0	42	1	4	0	Europe	United Kingdom	Europe	United Kingdom	?	Human	2020-04-12	?
orf1b_620	M620I	FALSE	47	M	I	Wales_PHWC-317B6_2020	0	0	42	1	4	0	Europe	United Kingdom	Europe	United Kingdom	?	Human	2020-04-13	?
orf1b_620	M620I	FALSE	47	M	I	Denmark_ALAB-SSI-751_2020	0	0	42	1	4	0	Europe	Denmark	Europe	Denmark	?	Human	2020-03-19	?
orf1b_620	M620I	FALSE	47	M	I	Wales_PHWC-33004_2020	0	0	42	1	4	0	Europe	United Kingdom	Europe	United Kingdom	?	Human	2020-04-14	?
orf1b_620	M620I	FALSE	47	M	I	Germany_BAV-MVP0291_2020	0	0	42	1	4	0	Europe	Germany	Europe	Germany	29	Human	2020-05-25	Female
orf1b_620	M620I	FALSE	47	M	I	Portugal_PT0055_2020	0	0	42	1	4	0	Europe	Portugal	Europe	Portugal	29	Human	2020-03-19	Female
orf1b_620	M620I	FALSE	47	M	I	Beijing_DT-WH02_2020	0	0	42	1	4	0	Asia	China	Asia	China	29	Human	2020-02-04	Female
orf1b_620	M620I	FALSE	47	M	I	Spain_Villarrobledo-COV003790_2020	0	0	42	1	4	0	Europe	Spain	Europe	Spain	73	Human	2020-04-03	Female
orf1b_620	M620I	FALSE	47	M	I	USA_LA-GBCL-26791751_2020	0	0	42	1	4	0	North America	USA	North America	USA	?	Human	2020-04-04	?
orf1b_620	M620I	FALSE	47	M	I	Norway_2477_2020	0	0	42	1	4	0	Europe	Norway	Europe	Norway	?	Human	2020-04-27	?
orf1b_620	M620I	FALSE	47	M	I	Scotland_EDB2048_2020	0	0	42	1	4	0	Europe	United Kingdom	Europe	United Kingdom	?	Human	2020-04-18	?
orf1b_620	M620I	FALSE	47	M	I	Scotland_CVR3115_2020	0	0	42	1	4	0	Europe	United Kingdom	Europe	United Kingdom	?	Human	2020-04-25	?
orf1b_620	M620I	FALSE	47	M	I	Germany_BAV-MVP0277_2020	0	0	42	1	4	0	Europe	Germany	Europe	Germany	79	Human	2020-05-25	Female
orf1b_620	M620I	FALSE	47	M	I	Germany_BAV-MVP0296_2020	0	0	42	1	4	0	Europe	Germany	Europe	Germany	35	Human	2020-05-26	Male
orf1b_620	M620I	FALSE	47	M	I	Wales_PHWC-317E3_2020	0	0	42	1	4	0	Europe	United Kingdom	Europe	United Kingdom	?	Human	2020-04-13	?
orf1b_620	M620I	FALSE	47	M	I	Wales_PHWC-2BDEA_2020	0	0	42	1	4	0	Europe	United Kingdom	Europe	United Kingdom	?	Human	2020-04-10	?
orf1b_620	M620I	FALSE	47	M	I	Wales_PHWC-31561_2020	0	0	42	1	4	0	Europe	United Kingdom	Europe	United Kingdom	?	Human	2020-04-12	?
orf1b_620	M620I	FALSE	47	M	I	England_BRIS-1277D0_2020	0	0	42	1	4	0	Europe	United Kingdom	Europe	United Kingdom	?	Human	2020-04-01	?
orf1b_620	M620I	FALSE	47	M	I	Wales_PHWC-30DE2_2020	0	0	42	1	4	0	Europe	United Kingdom	Europe	United Kingdom	?	Human	2020-04-09	?
orf1b_620	M620I	FALSE	47	M	I	Germany_BAV-MVP0276_2020	0	0	42	1	4	0	Europe	Germany	Europe	Germany	70	Human	2020-05-25	Female
orf1b_620	M620I	FALSE	47	M	I	Germany_BAV-MVP0288_2020	0	0	42	1	4	0	Europe	Germany	Europe	Germany	89	Human	2020-05-22	Female
orf1b_620	M620I	FALSE	47	M	I	Germany_BAV-MVP0284_2020	0	0	42	1	4	0	Europe	Germany	Europe	Germany	48	Human	2020-05-23	Male
orf1b_620	M620I	FALSE	47	M	I	Beijing_DT-travelUK04_2020	0	0	42	1	4	0	Asia	China	Europe	France	22	Human	2020-03-20	Female
orf1a_1202	K1202E	FALSE	1	K	E	India_InStem_NCBS_0071_2020	0	0	0	0	1	0	Asia	India	Asia	India	?	Human	2020-06-17	?
S_139	P139P	TRUE	2	P	P	England_BRIS-1237F2_2020	0	0	1	1	0	0	Europe	United Kingdom	Europe	United Kingdom	?	Human	2020-04-06	?
S_139	P139P	TRUE	2	P	P	USA_LA-GBCL-26544536_2020	0	0	1	1	0	0	North America	USA	North America	USA	?	Human	2020-04-18	?
orf1a_4292	T4292I	FALSE	2	T	I	Scotland_CVR3045_2020	0	0	2	0	0	0	Europe	United Kingdom	Europe	United Kingdom	?	Human	2020-04-23	?
orf1a_4292	T4292I	FALSE	2	T	I	Scotland_CVR2849_2020	0	0	2	0	0	0	Europe	United Kingdom	Europe	United Kingdom	?	Human	2020-04-21	?
ORF3a_94	L94F	FALSE	7	L	F	Denmark_ALAB-SSI-1100_2020	0	0	6	1	0	0	Europe	Denmark	Europe	Denmark	?	Human	2020-04-01	?
ORF3a_94	L94F	FALSE	7	L	F	England_20144073804_2020	0	0	6	1	0	0	Europe	United Kingdom	Europe	United Kingdom	78	Human	2020-03-31	Female
ORF3a_94	L94F	FALSE	7	L	F	USA_MA-MGH-00289_2020	0	0	6	1	0	0	North America	USA	North America	USA	?	Human	2020-04-01	?
ORF3a_94	L94F	FALSE	7	L	F	Belgium_rega-0411444_2020	0	0	6	1	0	0	Europe	Belgium	Europe	Belgium	40	Human	2020-04-11	Female
ORF3a_94	L94F	FALSE	7	L	F	Portugal_PT0057_2020	0	0	6	1	0	0	Europe	Portugal	Europe	Portugal	?	Human	2020-03-20	Male
ORF3a_94	L94F	FALSE	7	L	F	Scotland_CVR1436_2020	0	0	6	1	0	0	Europe	United Kingdom	Europe	United Kingdom	?	Human	2020-04-01	?
ORF3a_94	L94F	FALSE	7	L	F	Portugal_PT0435_2020	0	0	6	1	0	0	Europe	Portugal	Europe	Portugal	?	Human	2020-03-20	?
orf1a_662	G662G	TRUE	1	G	G	Netherlands_NoordBrabant_126_2020	0	0	1	0	0	0	Europe	Netherlands	Europe	Netherlands	?	Human	2020-03-28	?
orf1b_977	G977S	FALSE	4	G	S	England_GSTT-265E104_2020	0	0	3	0	1	0	Europe	United Kingdom	Europe	United Kingdom	?	Human	2020-03-30	?
orf1b_977	G977S	FALSE	4	G	S	England_20169021004_2020	0	0	3	0	1	0	Europe	United Kingdom	Europe	United Kingdom	74	Human	2020-04-17	Female
orf1b_977	G977S	FALSE	4	G	S	India_nimh-5297_2020	0	0	3	0	1	0	Asia	India	Asia	India	22	Human	2020-04-25	Female
orf1b_977	G977S	FALSE	4	G	S	England_20169021104_2020	0	0	3	0	1	0	Europe	United Kingdom	Europe	United Kingdom	74	Human	2020-04-17	Female
S_54	L54W	FALSE	1	L	W	USA_WA-UW-4749_2020	0	0	0	1	0	0	North America	USA	North America	USA	?	Human	2020-03-28	?
orf1a_2355	A2355A	TRUE	1	A	A	USA_LA-GBCL-26629272_2020	0	0	0	1	0	0	North America	USA	North America	USA	?	Human	2020-04-20	?
S_897	P897P	TRUE	2	P	P	NorthernIreland_NIRE-FB730_2020	0	0	1	0	1	0	Europe	United Kingdom	Europe	United Kingdom	?	Human	2020-03-25	?
S_897	P897P	TRUE	2	P	P	HongKong_HKPU65-1202_2020	0	0	1	0	1	0	Asia	Hong Kong	Asia	Hong Kong	70	Human	2020-02-19	Female
N_263	T263T	TRUE	1	T	T	England_LIVE-9F08E_2020	0	0	1	0	0	0	Europe	United Kingdom	Europe	United Kingdom	?	Human	2020-04-13	?
orf1a_3833	N3833K	FALSE	1	N	K	Wuhan_WH01_2019	0	0	0	0	1	0	Asia	China	Asia	China	44	Human	2019-12-26	Male
orf1a_2760	L2760V	FALSE	1	L	V	India_NCDC2045_CSIR-IGIB_2020	0	0	0	0	1	0	Asia	India	Asia	India	18	Human	2020-05-18	Male
E_5	V5I	FALSE	6	V	I	Canada_BC_21355315_2020	0	0	1	5	0	0	North America	Canada	North America	Canada	?	Human	2020-04-20	?
E_5	V5I	FALSE	6	V	I	USA_FL-BPHL-0327_2020	0	0	1	5	0	0	North America	USA	North America	USA	?	Human	2020-04-17	?
E_5	V5I	FALSE	6	V	I	Canada_BC_19803546_2020	0	0	1	5	0	0	North America	Canada	North America	Canada	?	Human	2020-04-20	?
E_5	V5I	FALSE	6	V	I	Canada_BC_19196568_2020	0	0	1	5	0	0	North America	Canada	North America	Canada	?	Human	2020-04-20	?
E_5	V5I	FALSE	6	V	I	Wales_PHWC-3175C_2020	0	0	1	5	0	0	Europe	United Kingdom	Europe	United Kingdom	?	Human	2020-04-13	?
E_5	V5I	FALSE	6	V	I	Canada_BC_21358214_2020	0	0	1	5	0	0	North America	Canada	North America	Canada	?	Human	2020-04-20	?
orf1a_1400	S1400H	FALSE	1	S	H	India_InStem_NCBS_0053_2020	0	0	0	0	1	0	Asia	India	Asia	India	?	Human	2020	?
S_592	F592L	FALSE	1	F	L	USA_CA-CSMC110_2020	0	0	0	1	0	0	North America	USA	North America	USA	59	Human	2020-03-22	Female
orf1a_868	V868V	TRUE	26	V	V	England_CAMB-79A22_2020	0	0	26	0	0	0	Europe	United Kingdom	Europe	United Kingdom	?	Human	2020-03-26	?
orf1a_868	V868V	TRUE	26	V	V	England_CAMB-78962_2020	0	0	26	0	0	0	Europe	United Kingdom	Europe	United Kingdom	?	Human	2020-04-07	?
orf1a_868	V868V	TRUE	26	V	V	England_20162005104_2020	0	0	26	0	0	0	Europe	United Kingdom	Europe	United Kingdom	80	Human	2020-04-13	Male
orf1a_868	V868V	TRUE	26	V	V	England_NORT-28373B_2020	0	0	26	0	0	0	Europe	United Kingdom	Europe	United Kingdom	?	Human	2020-03-31	?
orf1a_868	V868V	TRUE	26	V	V	England_CAMB-7282F_2020	0	0	26	0	0	0	Europe	United Kingdom	Europe	United Kingdom	?	Human	2020-03-22	?
orf1a_868	V868V	TRUE	26	V	V	Cyprus_002_2020	0	0	26	0	0	0	Europe	Cyprus	Europe	Cyprus	53	Human	2020-03-22	Male
orf1a_868	V868V	TRUE	26	V	V	England_LOND-D6179_2020	0	0	26	0	0	0	Europe	United Kingdom	Europe	United Kingdom	?	Human	2020-04-20	?
orf1a_868	V868V	TRUE	26	V	V	England_SHEF-C0664_2020	0	0	26	0	0	0	Europe	United Kingdom	Europe	United Kingdom	82	Human	2020-03-23	Female
orf1a_868	V868V	TRUE	26	V	V	England_SHEF-C0619_2020	0	0	26	0	0	0	Europe	United Kingdom	Europe	United Kingdom	75	Human	2020-03-17	Female
orf1a_868	V868V	TRUE	26	V	V	Cyprus_003_2020	0	0	26	0	0	0	Europe	Cyprus	Europe	Cyprus	40	Human	2020-03-25	Female
orf1a_868	V868V	TRUE	26	V	V	Wales_PHWC-29F9B_2020	0	0	26	0	0	0	Europe	United Kingdom	Europe	United Kingdom	?	Human	2020-04-02	?
orf1a_868	V868V	TRUE	26	V	V	Wales_PHWC-2B843_2020	0	0	26	0	0	0	Europe	United Kingdom	Europe	United Kingdom	?	Human	2020-04-10	?
orf1a_868	V868V	TRUE	26	V	V	England_CAMB-81B7F_2020	0	0	26	0	0	0	Europe	United Kingdom	Europe	United Kingdom	?	Human	2020-04-11	?
orf1a_868	V868V	TRUE	26	V	V	Wales_PHWC-2C94F_2020	0	0	26	0	0	0	Europe	United Kingdom	Europe	United Kingdom	?	Human	2020-04-01	?
orf1a_868	V868V	TRUE	26	V	V	Scotland_EDB051_2020	0	0	26	0	0	0	Europe	United Kingdom	Europe	United Kingdom	?	Human	2020-03-17	?
orf1a_868	V868V	TRUE	26	V	V	Wales_PHWC-25366_2020	0	0	26	0	0	0	Europe	United Kingdom	Europe	United Kingdom	?	Human	2020-03-24	?
orf1a_868	V868V	TRUE	26	V	V	Cyprus_004_2020	0	0	26	0	0	0	Europe	Cyprus	Europe	Cyprus	74	Human	2020-03-23	Male
orf1a_868	V868V	TRUE	26	V	V	England_CAMB-1AA5BD_2020	0	0	26	0	0	0	Europe	United Kingdom	Europe	United Kingdom	?	Human	2020-04-18	?
orf1a_868	V868V	TRUE	26	V	V	England_NOTT-111751_2020	0	0	26	0	0	0	Europe	United Kingdom	Europe	United Kingdom	?	Human	2020-05-18	?
orf1a_868	V868V	TRUE	26	V	V	England_20162005204_2020	0	0	26	0	0	0	Europe	United Kingdom	Europe	United Kingdom	80	Human	2020-04-13	Male
orf1a_868	V868V	TRUE	26	V	V	England_BRIS-122465_2020	0	0	26	0	0	0	Europe	United Kingdom	Europe	United Kingdom	?	Human	2020-04-04	?
orf1a_868	V868V	TRUE	26	V	V	England_201440125_2020	0	0	26	0	0	0	Europe	United Kingdom	Europe	United Kingdom	82	Human	2020-03-30	Male
orf1a_868	V868V	TRUE	26	V	V	England_201440126_2020	0	0	26	0	0	0	Europe	United Kingdom	Europe	United Kingdom	82	Human	2020-03-30	Male
orf1a_868	V868V	TRUE	26	V	V	England_20144024404_2020	0	0	26	0	0	0	Europe	United Kingdom	Europe	United Kingdom	84	Human	2020-03-26	Male
orf1a_868	V868V	TRUE	26	V	V	England_CAMB-1AAC6D_2020	0	0	26	0	0	0	Europe	United Kingdom	Europe	United Kingdom	?	Human	2020-04-18	?
orf1a_868	V868V	TRUE	26	V	V	Wales_PHWC-286B5_2020	0	0	26	0	0	0	Europe	United Kingdom	Europe	United Kingdom	?	Human	2020-04-01	?
orf1a_4352	I4352V	FALSE	1	I	V	England_SHEF-C8945_2020	0	0	1	0	0	0	Europe	United Kingdom	Europe	United Kingdom	?	Human	2020-06-19	?
N_209	R209S	FALSE	3	R	S	Egypt_MASRI-015_2020	0	2	1	0	0	0	Africa	Egypt	Africa	Egypt	39	Human	2020-05-11	Male
N_209	R209S	FALSE	3	R	S	Egypt_MASRI-11_2020	0	2	1	0	0	0	Africa	Egypt	Africa	Egypt	70	Human	2020-05-20	Female
N_209	R209S	FALSE	3	R	S	England_NOTT-110673_2020	0	2	1	0	0	0	Europe	United Kingdom	Europe	United Kingdom	?	Human	2020-04-18	?
orf1a_849	I849I	TRUE	2	I	I	England_CAMB-1B1559_2020	0	0	2	0	0	0	Europe	United Kingdom	Europe	United Kingdom	?	Human	2020-05-07	?
orf1a_849	I849I	TRUE	2	I	I	England_CAMB-1B01CF_2020	0	0	2	0	0	0	Europe	United Kingdom	Europe	United Kingdom	?	Human	2020-05-06	?
orf1a_2708	N2708N	TRUE	94	N	N	USA_FL-BPHL-0178_2020	27	0	6	53	0	8	North America	USA	North America	USA	?	Human	2020-04-05	?
orf1a_2708	N2708N	TRUE	94	N	N	Chile_Punta_Arenas_8_2020	27	0	6	53	0	8	South America	Chile	South America	Chile	33	Human	2020-03-20	Male
orf1a_2708	N2708N	TRUE	94	N	N	USA_CA-ALSR-0820-SAN_2020	27	0	6	53	0	8	North America	USA	North America	USA	?	Human	2020-04-02	?
orf1a_2708	N2708N	TRUE	94	N	N	USA_CA-CZB-1579_2020	27	0	6	53	0	8	North America	USA	North America	USA	?	Human	2020-03-18	?
orf1a_2708	N2708N	TRUE	94	N	N	USA_CA-CZB-1424_2020	27	0	6	53	0	8	North America	USA	North America	USA	?	Human	2020-03-20	?
orf1a_2708	N2708N	TRUE	94	N	N	USA_CA-CZB-1109_2020	27	0	6	53	0	8	North America	USA	North America	USA	?	Human	2020-04-30	?
orf1a_2708	N2708N	TRUE	94	N	N	Australia_NSW169_2020	27	0	6	53	0	8	Oceania	Australia	Oceania	Australia	?	Human	2020-03-20	?
orf1a_2708	N2708N	TRUE	94	N	N	USA_UT-QDX-65_2020	27	0	6	53	0	8	North America	USA	North America	USA	42	Human	2020-03-12	Male
orf1a_2708	N2708N	TRUE	94	N	N	USA_CA-SCCPHD-UC187_2020	27	0	6	53	0	8	North America	USA	North America	USA	?	Human	2020-03-07	?
orf1a_2708	N2708N	TRUE	94	N	N	Chile_Temuco_9_2020	27	0	6	53	0	8	South America	Chile	South America	Chile	95	Human	2020-03-26	Female
orf1a_2708	N2708N	TRUE	94	N	N	Chile_Temuco_12_2020	27	0	6	53	0	8	South America	Chile	South America	Chile	49	Human	2020-03-25	Male
orf1a_2708	N2708N	TRUE	94	N	N	Chile_Temuco_8_2020	27	0	6	53	0	8	South America	Chile	South America	Chile	75	Human	2020-03-25	Male
orf1a_2708	N2708N	TRUE	94	N	N	Chile_Temuco_11_2020	27	0	6	53	0	8	South America	Chile	South America	Chile	83	Human	2020-03-27	Male
orf1a_2708	N2708N	TRUE	94	N	N	USA_CA-CZB-1354_2020	27	0	6	53	0	8	North America	USA	North America	USA	?	Human	2020-04-12	?
orf1a_2708	N2708N	TRUE	94	N	N	Chile_Santiago_67_2020	27	0	6	53	0	8	South America	Chile	South America	Chile	50	Human	2020-03-20	Male
orf1a_2708	N2708N	TRUE	94	N	N	USA_CA-CZB-1146_2020	27	0	6	53	0	8	North America	USA	North America	USA	?	Human	2020-04-29	?
orf1a_2708	N2708N	TRUE	94	N	N	USA_FL-BPHL-01_2020	27	0	6	53	0	8	North America	USA	North America	USA	?	Human	2020-04-05	?
orf1a_2708	N2708N	TRUE	94	N	N	USA_CA-CZB-1431_2020	27	0	6	53	0	8	North America	USA	North America	USA	?	Human	2020-03-24	?
orf1a_2708	N2708N	TRUE	94	N	N	USA_CA-CZB-1094_2020	27	0	6	53	0	8	North America	USA	North America	USA	?	Human	2020-04-27	?
orf1a_2708	N2708N	TRUE	94	N	N	USA_FL-UF-15_2020	27	0	6	53	0	8	North America	USA	North America	USA	?	Human	2020-04-17	?
orf1a_2708	N2708N	TRUE	94	N	N	USA_FL-BPHL-0129_2020	27	0	6	53	0	8	North America	USA	North America	USA	?	Human	2020-04-11	?
orf1a_2708	N2708N	TRUE	94	N	N	USA_CA-CZB-1627_2020	27	0	6	53	0	8	North America	USA	North America	USA	?	Human	2020-05-08	?
orf1a_2708	N2708N	TRUE	94	N	N	USA_CA-CZB-1095_2020	27	0	6	53	0	8	North America	USA	North America	USA	?	Human	2020-04-27	?
orf1a_2708	N2708N	TRUE	94	N	N	Chile_Santiago_81_2020	27	0	6	53	0	8	South America	Chile	South America	Chile	51	Human	2020-04-06	Male
orf1a_2708	N2708N	TRUE	94	N	N	USA_FL-BPHL-0083_2020	27	0	6	53	0	8	North America	USA	North America	USA	?	Human	2020-04-30	?
orf1a_2708	N2708N	TRUE	94	N	N	USA_CA-CDPH-UC24_2020	27	0	6	53	0	8	North America	USA	North America	USA	?	Human	2020-03-07	?
orf1a_2708	N2708N	TRUE	94	N	N	Chile_Santiago_64_2020	27	0	6	53	0	8	South America	Chile	South America	Chile	28	Human	2020-03-18	Female
orf1a_2708	N2708N	TRUE	94	N	N	USA_FL-BPHL-0231_2020	27	0	6	53	0	8	North America	USA	North America	USA	?	Human	2020-04-23	?
orf1a_2708	N2708N	TRUE	94	N	N	USA_FL-BPHL-0327_2020	27	0	6	53	0	8	North America	USA	North America	USA	?	Human	2020-04-17	?
orf1a_2708	N2708N	TRUE	94	N	N	Australia_SAP201_2020	27	0	6	53	0	8	Oceania	Australia	Oceania	Australia	?	Human	2020-03-26	?
orf1a_2708	N2708N	TRUE	94	N	N	Australia_SAP207_2020	27	0	6	53	0	8	Oceania	Australia	Oceania	Australia	?	Human	2020-04-02	?
orf1a_2708	N2708N	TRUE	94	N	N	USA_FL-BPHL-018_2020	27	0	6	53	0	8	North America	USA	North America	USA	?	Human	2020-04-09	?
orf1a_2708	N2708N	TRUE	94	N	N	Chile_Santiago_58_2020	27	0	6	53	0	8	South America	Chile	South America	Chile	31	Human	2020-04-02	Male
orf1a_2708	N2708N	TRUE	94	N	N	Chile_Temuco_2_2020	27	0	6	53	0	8	South America	Chile	South America	Chile	43	Human	2020-03-16	Female
orf1a_2708	N2708N	TRUE	94	N	N	USA_FL-BPHL-0279_2020	27	0	6	53	0	8	North America	USA	North America	USA	?	Human	2020-05-08	?
orf1a_2708	N2708N	TRUE	94	N	N	USA_LA-GBCL-26512997_2020	27	0	6	53	0	8	North America	USA	North America	USA	?	Human	2020-04-23	?
orf1a_2708	N2708N	TRUE	94	N	N	Chile_Temuco_10_2020	27	0	6	53	0	8	South America	Chile	South America	Chile	51	Human	2020-03-26	Male
orf1a_2708	N2708N	TRUE	94	N	N	USA_CA-CZB-1626_2020	27	0	6	53	0	8	North America	USA	North America	USA	?	Human	2020-05-08	?
orf1a_2708	N2708N	TRUE	94	N	N	Australia_NT10_2020	27	0	6	53	0	8	Oceania	Australia	Oceania	Australia	?	Human	2020	?
orf1a_2708	N2708N	TRUE	94	N	N	USA_FL-BPHL-0179_2020	27	0	6	53	0	8	North America	USA	North America	USA	?	Human	2020-04-05	?
orf1a_2708	N2708N	TRUE	94	N	N	Chile_Punta_Arenas_16_2020	27	0	6	53	0	8	South America	Chile	South America	Chile	33	Human	2020-03-20	Female
orf1a_2708	N2708N	TRUE	94	N	N	Spain_COV001358_2020	27	0	6	53	0	8	Europe	Spain	Europe	Spain	38	Human	2020-03-08	Male
orf1a_2708	N2708N	TRUE	94	N	N	USA_CA-SR0177_2020	27	0	6	53	0	8	North America	USA	North America	USA	?	Human	2020-03-19	?
orf1a_2708	N2708N	TRUE	94	N	N	Chile_Rancagua_7_2020	27	0	6	53	0	8	South America	Chile	South America	Chile	32	Human	2020-03-21	Male
orf1a_2708	N2708N	TRUE	94	N	N	Chile_Santiago_37_2020	27	0	6	53	0	8	South America	Chile	South America	Chile	29	Human	2020-03-17	Male
orf1a_2708	N2708N	TRUE	94	N	N	Chile_Concepcion_3_2020	27	0	6	53	0	8	South America	Chile	South America	Chile	79	Human	2020-03-25	Male
orf1a_2708	N2708N	TRUE	94	N	N	USA_CA-CZB-1274_2020	27	0	6	53	0	8	North America	USA	North America	USA	?	Human	2020-04-16	?
orf1a_2708	N2708N	TRUE	94	N	N	Chile_Santiago_31_2020	27	0	6	53	0	8	South America	Chile	South America	Chile	46	Human	2020-03-16	Female
orf1a_2708	N2708N	TRUE	94	N	N	Australia_SAP225_2020	27	0	6	53	0	8	Oceania	Australia	Oceania	Australia	?	Human	2020-04-10	?
orf1a_2708	N2708N	TRUE	94	N	N	Wales_PHWC-326C7_2020	27	0	6	53	0	8	Europe	United Kingdom	Europe	United Kingdom	?	Human	2020-04-13	?
orf1a_2708	N2708N	TRUE	94	N	N	USA_CA-CZB-1887_2020	27	0	6	53	0	8	North America	USA	North America	USA	?	Human	2020-04-17	?
orf1a_2708	N2708N	TRUE	94	N	N	USA_LA-GBCL-26684443_2020	27	0	6	53	0	8	North America	USA	North America	USA	?	Human	2020-04-11	?
orf1a_2708	N2708N	TRUE	94	N	N	Chile_Temuco_7_2020	27	0	6	53	0	8	South America	Chile	South America	Chile	35	Human	2020-03-25	Female
orf1a_2708	N2708N	TRUE	94	N	N	USA_FL_7169_2020	27	0	6	53	0	8	North America	USA	North America	USA	71	Human	2020-03-02	Male
orf1a_2708	N2708N	TRUE	94	N	N	USA_LA-GBCL-26629202_2020	27	0	6	53	0	8	North America	USA	North America	USA	?	Human	2020-04-23	?
orf1a_2708	N2708N	TRUE	94	N	N	USA_WI-UW-269_2020	27	0	6	53	0	8	North America	USA	North America	USA	?	Human	2020-04-06	?
orf1a_2708	N2708N	TRUE	94	N	N	USA_UT-04130_2020	27	0	6	53	0	8	North America	USA	North America	USA	?	Human	2020-05-13	?
orf1a_2708	N2708N	TRUE	94	N	N	USA_FL-BPHL-0280_2020	27	0	6	53	0	8	North America	USA	North America	USA	?	Human	2020-05-09	?
orf1a_2708	N2708N	TRUE	94	N	N	Chile_Temuco_3_2020	27	0	6	53	0	8	South America	Chile	South America	Chile	73	Human	2020-03-25	Male
orf1a_2708	N2708N	TRUE	94	N	N	Spain_Donostia-San_Sebastian2148_2020	27	0	6	53	0	8	Europe	Spain	Europe	Spain	79	Human	2020-04-12	Female
orf1a_2708	N2708N	TRUE	94	N	N	USA_CA-CZB-1597_2020	27	0	6	53	0	8	North America	USA	North America	USA	?	Human	2020-03-27	?
orf1a_2708	N2708N	TRUE	94	N	N	USA_CA-CZB-1101_2020	27	0	6	53	0	8	North America	USA	North America	USA	?	Human	2020-04-27	?
orf1a_2708	N2708N	TRUE	94	N	N	Australia_NT29_2020	27	0	6	53	0	8	Oceania	Australia	Oceania	Australia	?	Human	2020	?
orf1a_2708	N2708N	TRUE	94	N	N	Chile_Temuco_5_2020	27	0	6	53	0	8	South America	Chile	South America	Chile	48	Human	2020-03-25	Male
orf1a_2708	N2708N	TRUE	94	N	N	Chile_Temuco_13_2020	27	0	6	53	0	8	South America	Chile	South America	Chile	30	Human	2020-03-25	Male
orf1a_2708	N2708N	TRUE	94	N	N	Chile_Santiago_72_2020	27	0	6	53	0	8	South America	Chile	South America	Chile	50	Human	2020-03-22	Male
orf1a_2708	N2708N	TRUE	94	N	N	Switzerland_100835_2020	27	0	6	53	0	8	Europe	Switzerland	Europe	Switzerland	?	Human	2020-03-25	?
orf1a_2708	N2708N	TRUE	94	N	N	Chile_Temuco_6_2020	27	0	6	53	0	8	South America	Chile	South America	Chile	70	Human	2020-03-23	Female
orf1a_2708	N2708N	TRUE	94	N	N	USA_CA-CZB-1346_2020	27	0	6	53	0	8	North America	USA	North America	USA	?	Human	2020-04-09	?
orf1a_2708	N2708N	TRUE	94	N	N	Chile_Santiago_61_2020	27	0	6	53	0	8	South America	Chile	South America	Chile	37	Human	2020-03-12	Female
orf1a_2708	N2708N	TRUE	94	N	N	USA_CA-CZB-1592_2020	27	0	6	53	0	8	North America	USA	North America	USA	?	Human	2020-03-26	?
orf1a_2708	N2708N	TRUE	94	N	N	USA_FL-BPHL-0356_2020	27	0	6	53	0	8	North America	USA	North America	USA	?	Human	2020-04-14	?
orf1a_2708	N2708N	TRUE	94	N	N	USA_MN-MDH-106_2020	27	0	6	53	0	8	North America	USA	North America	USA	?	Human	2020-03-15	?
orf1a_2708	N2708N	TRUE	94	N	N	USA_FL-BPHL-0132_2020	27	0	6	53	0	8	North America	USA	North America	USA	?	Human	2020-04-11	?
orf1a_2708	N2708N	TRUE	94	N	N	USA_CA-CZB-1596_2020	27	0	6	53	0	8	North America	USA	North America	USA	?	Human	2020-03-27	?
orf1a_2708	N2708N	TRUE	94	N	N	USA_FL-BPHL-0204_2020	27	0	6	53	0	8	North America	USA	North America	USA	?	Human	2020-04-14	?
orf1a_2708	N2708N	TRUE	94	N	N	USA_FL-BPHL-0224_2020	27	0	6	53	0	8	North America	USA	North America	USA	?	Human	2020-04-22	?
orf1a_2708	N2708N	TRUE	94	N	N	USA_CA-CZB-1423_2020	27	0	6	53	0	8	North America	USA	North America	USA	?	Human	2020-03-20	?
orf1a_2708	N2708N	TRUE	94	N	N	USA_FL_1177_2020	27	0	6	53	0	8	North America	USA	North America	USA	?	Human	2020-03-06	?
orf1a_2708	N2708N	TRUE	94	N	N	USA_CA-CZB-1119_2020	27	0	6	53	0	8	North America	USA	North America	USA	?	Human	2020-04-30	?
orf1a_2708	N2708N	TRUE	94	N	N	Switzerland_100802_2020	27	0	6	53	0	8	Europe	Switzerland	Europe	Switzerland	?	Human	2020-03-25	?
orf1a_2708	N2708N	TRUE	94	N	N	USA_CA-CZB-1102_2020	27	0	6	53	0	8	North America	USA	North America	USA	?	Human	2020-04-27	?
orf1a_2708	N2708N	TRUE	94	N	N	Australia_NT30_2020	27	0	6	53	0	8	Oceania	Australia	Oceania	Australia	?	Human	2020	?
orf1a_2708	N2708N	TRUE	94	N	N	Spain_COV001944_2020	27	0	6	53	0	8	Europe	Spain	Europe	Spain	84	Human	2020-03-12	Female
orf1a_2708	N2708N	TRUE	94	N	N	USA_CA-IGI-0045_2020	27	0	6	53	0	8	North America	USA	North America	USA	?	Human	2020-04-29	?
orf1a_2708	N2708N	TRUE	94	N	N	USA_CA-CZB-2050_2020	27	0	6	53	0	8	North America	USA	North America	USA	?	Human	2020-04-21	?
orf1a_2708	N2708N	TRUE	94	N	N	Chile_Santiago_25_2020	27	0	6	53	0	8	South America	Chile	South America	Chile	39	Human	2020-03-15	Female
orf1a_2708	N2708N	TRUE	94	N	N	Chile_Santiago_49_2020	27	0	6	53	0	8	South America	Chile	South America	Chile	31	Human	2020-03-23	Female
orf1a_2708	N2708N	TRUE	94	N	N	USA_CA-CZB-1103_2020	27	0	6	53	0	8	North America	USA	North America	USA	?	Human	2020-04-27	?
orf1a_2708	N2708N	TRUE	94	N	N	USA_CA-CZB-2049_2020	27	0	6	53	0	8	North America	USA	North America	USA	?	Human	2020-04-21	?
orf1a_2708	N2708N	TRUE	94	N	N	Australia_SAP202_2020	27	0	6	53	0	8	Oceania	Australia	Oceania	Australia	?	Human	2020-03-26	?
orf1a_2708	N2708N	TRUE	94	N	N	Chile_Temuco_4_2020	27	0	6	53	0	8	South America	Chile	South America	Chile	59	Human	2020-03-25	Male
orf1a_2708	N2708N	TRUE	94	N	N	Chile_Puerto_Montt_3_2020	27	0	6	53	0	8	South America	Chile	South America	Chile	22	Human	2020-03-29	Male
orf1a_2708	N2708N	TRUE	94	N	N	USA_FL-BPHL-0139_2020	27	0	6	53	0	8	North America	USA	North America	USA	?	Human	2020-03-07	?
orf1a_3334	G3334D	FALSE	1	G	D	England_NORT-28357D_2020	0	0	1	0	0	0	Europe	United Kingdom	Europe	United Kingdom	?	Human	2020-03-31	?
orf1a_1543	T1543T	TRUE	1	T	T	England_20206140504_2020	0	0	1	0	0	0	Europe	United Kingdom	Europe	United Kingdom	?	Human	2020-05-14	?
ORF3a_268	T268M	FALSE	21	T	M	England_LIVE-9A108_2020	0	0	21	0	0	0	Europe	United Kingdom	Europe	United Kingdom	?	Human	2020-04-18	?
ORF3a_268	T268M	FALSE	21	T	M	England_LIVE-9A180_2020	0	0	21	0	0	0	Europe	United Kingdom	Europe	United Kingdom	?	Human	2020-04-17	?
ORF3a_268	T268M	FALSE	21	T	M	England_LIVE-9C889_2020	0	0	21	0	0	0	Europe	United Kingdom	Europe	United Kingdom	?	Human	2020-03-23	?
ORF3a_268	T268M	FALSE	21	T	M	England_LIVE-9F121_2020	0	0	21	0	0	0	Europe	United Kingdom	Europe	United Kingdom	?	Human	2020-05-05	?
ORF3a_268	T268M	FALSE	21	T	M	England_LIVE-9CBBD_2020	0	0	21	0	0	0	Europe	United Kingdom	Europe	United Kingdom	?	Human	2020-04-25	?
ORF3a_268	T268M	FALSE	21	T	M	England_LIVE-9D41B_2020	0	0	21	0	0	0	Europe	United Kingdom	Europe	United Kingdom	?	Human	2020-04-16	?
ORF3a_268	T268M	FALSE	21	T	M	England_LIVE-9927F_2020	0	0	21	0	0	0	Europe	United Kingdom	Europe	United Kingdom	?	Human	2020-04-07	?
ORF3a_268	T268M	FALSE	21	T	M	England_LIVE-9C0DC_2020	0	0	21	0	0	0	Europe	United Kingdom	Europe	United Kingdom	?	Human	2020-04-01	?
ORF3a_268	T268M	FALSE	21	T	M	England_LIVE-9CD02_2020	0	0	21	0	0	0	Europe	United Kingdom	Europe	United Kingdom	?	Human	2020-04-23	?
ORF3a_268	T268M	FALSE	21	T	M	England_LIVE-9DDD4_2020	0	0	21	0	0	0	Europe	United Kingdom	Europe	United Kingdom	?	Human	2020-04-28	?
ORF3a_268	T268M	FALSE	21	T	M	England_LIVE-9C93B_2020	0	0	21	0	0	0	Europe	United Kingdom	Europe	United Kingdom	?	Human	2020-04-24	?
ORF3a_268	T268M	FALSE	21	T	M	England_LIVE-9DB43_2020	0	0	21	0	0	0	Europe	United Kingdom	Europe	United Kingdom	?	Human	2020-04-29	?
ORF3a_268	T268M	FALSE	21	T	M	England_LIVE-9A3C6_2020	0	0	21	0	0	0	Europe	United Kingdom	Europe	United Kingdom	?	Human	2020-04-16	?
ORF3a_268	T268M	FALSE	21	T	M	England_LIVE-99FA5_2020	0	0	21	0	0	0	Europe	United Kingdom	Europe	United Kingdom	?	Human	2020-04-13	?
ORF3a_268	T268M	FALSE	21	T	M	England_LIVE-9B90F_2020	0	0	21	0	0	0	Europe	United Kingdom	Europe	United Kingdom	?	Human	2020-04-18	?
ORF3a_268	T268M	FALSE	21	T	M	England_LIVE-9FF45_2020	0	0	21	0	0	0	Europe	United Kingdom	Europe	United Kingdom	?	Human	2020-06-08	?
ORF3a_268	T268M	FALSE	21	T	M	England_LIVE-9D518_2020	0	0	21	0	0	0	Europe	United Kingdom	Europe	United Kingdom	?	Human	2020-04-16	?
ORF3a_268	T268M	FALSE	21	T	M	England_LIVE-9FD3C_2020	0	0	21	0	0	0	Europe	United Kingdom	Europe	United Kingdom	?	Human	2020-06-02	?
ORF3a_268	T268M	FALSE	21	T	M	England_LIVE-9B107_2020	0	0	21	0	0	0	Europe	United Kingdom	Europe	United Kingdom	?	Human	2020-03-25	?
ORF3a_268	T268M	FALSE	21	T	M	England_LIVE-9DEFF_2020	0	0	21	0	0	0	Europe	United Kingdom	Europe	United Kingdom	?	Human	2020-04-05	?
ORF3a_268	T268M	FALSE	21	T	M	England_20139009004_2020	0	0	21	0	0	0	Europe	United Kingdom	Europe	United Kingdom	40	Human	2020-03-27	Male
orf1a_1363	E1363D	FALSE	6	E	D	Australia_VIC909_2020	0	5	0	0	0	1	Oceania	Australia	Oceania	Australia	70	Human	2020-03-23	Male
orf1a_1363	E1363D	FALSE	6	E	D	Egypt_CUNCI-HGC3I025_2020	0	5	0	0	0	1	Africa	Egypt	Africa	Egypt	?	Human	2020-06-02	?
orf1a_1363	E1363D	FALSE	6	E	D	Egypt_CUNCI-HGC3I05_2020	0	5	0	0	0	1	Africa	Egypt	Africa	Egypt	?	Human	2020-06-02	?
orf1a_1363	E1363D	FALSE	6	E	D	Egypt_CUNCI-HGC021_2020	0	5	0	0	0	1	Africa	Egypt	Africa	Egypt	?	Human	2020-05-02	?
orf1a_1363	E1363D	FALSE	6	E	D	Egypt_CUNCI-HGC005_2020	0	5	0	0	0	1	Africa	Egypt	Africa	Egypt	?	Human	2020-05-02	?
orf1a_1363	E1363D	FALSE	6	E	D	Egypt_CUNCI-HGC5I003_2020	0	5	0	0	0	1	Africa	Egypt	Africa	Egypt	?	Human	2020-06-02	?
orf1a_1722	V1722I	FALSE	1	V	I	England_20119064204_2020	0	0	1	0	0	0	Europe	United Kingdom	Europe	United Kingdom	30	Human	2020-03-12	Male
ORF7a_55	A55S	FALSE	4	A	S	England_OXON-B0C29_2020	0	0	4	0	0	0	Europe	United Kingdom	Europe	United Kingdom	?	Human	2020	?
ORF7a_55	A55S	FALSE	4	A	S	England_SHEF-CEA79_2020	0	0	4	0	0	0	Europe	United Kingdom	Europe	United Kingdom	?	Human	2020-04-17	?
ORF7a_55	A55S	FALSE	4	A	S	England_CAMB-7FE02_2020	0	0	4	0	0	0	Europe	United Kingdom	Europe	United Kingdom	?	Human	2020-04-20	?
ORF7a_55	A55S	FALSE	4	A	S	Switzerland_170022_470_B07_2020	0	0	4	0	0	0	Europe	Switzerland	Europe	Switzerland	?	Human	2020-06-24	?
S_657	N657N	TRUE	25	N	N	England_CAMB-1B2057_2020	0	0	22	2	1	0	Europe	United Kingdom	Europe	United Kingdom	?	Human	2020-05-17	?
S_657	N657N	TRUE	25	N	N	USA_MN130-MDH130_2020	0	0	22	2	1	0	North America	USA	North America	USA	?	Human	2020-03-17	?
S_657	N657N	TRUE	25	N	N	England_20130087204_2020	0	0	22	2	1	0	Europe	United Kingdom	Europe	United Kingdom	88	Human	2020-03-20	?
S_657	N657N	TRUE	25	N	N	Italy_TE12337_2020	0	0	22	2	1	0	Europe	Italy	Europe	Italy	36	Human	2020-04-07	Male
S_657	N657N	TRUE	25	N	N	England_20154074204_2020	0	0	22	2	1	0	Europe	United Kingdom	Europe	United Kingdom	42	Human	2020-04-07	Male
S_657	N657N	TRUE	25	N	N	England_CAMB-1AEE54_2020	0	0	22	2	1	0	Europe	United Kingdom	Europe	United Kingdom	?	Human	2020-05-11	?
S_657	N657N	TRUE	25	N	N	USA_PA-MGEL143_2020	0	0	22	2	1	0	North America	USA	North America	USA	?	Human	2020-04-07	?
S_657	N657N	TRUE	25	N	N	England_20139031804_2020	0	0	22	2	1	0	Europe	United Kingdom	Europe	United Kingdom	57	Human	2020-03-27	Male
S_657	N657N	TRUE	25	N	N	England_CAMB-75E57_2020	0	0	22	2	1	0	Europe	United Kingdom	Europe	United Kingdom	?	Human	2020-03-28	?
S_657	N657N	TRUE	25	N	N	England_20130073704_2020	0	0	22	2	1	0	Europe	United Kingdom	Europe	United Kingdom	81	Human	2020-03-20	Female
S_657	N657N	TRUE	25	N	N	England_20122088102_2020	0	0	22	2	1	0	Europe	United Kingdom	Europe	United Kingdom	77	Human	2020-03-16	Female
S_657	N657N	TRUE	25	N	N	England_20139032004_2020	0	0	22	2	1	0	Europe	United Kingdom	Europe	United Kingdom	48	Human	2020-03-27	Female
S_657	N657N	TRUE	25	N	N	England_20139039504_2020	0	0	22	2	1	0	Europe	United Kingdom	Europe	United Kingdom	51	Human	2020-03-27	Male
S_657	N657N	TRUE	25	N	N	England_20156041004_2020	0	0	22	2	1	0	Europe	United Kingdom	Europe	United Kingdom	93	Human	2020-04-08	Female
S_657	N657N	TRUE	25	N	N	England_20148041804_2020	0	0	22	2	1	0	Europe	United Kingdom	Europe	United Kingdom	67	Human	2020-04-02	Male
S_657	N657N	TRUE	25	N	N	Scotland_EDB3214_2020	0	0	22	2	1	0	Europe	United Kingdom	Europe	United Kingdom	?	Human	2020-04-06	?
S_657	N657N	TRUE	25	N	N	England_20148041604_2020	0	0	22	2	1	0	Europe	United Kingdom	Europe	United Kingdom	64	Human	2020-04-02	Female
S_657	N657N	TRUE	25	N	N	Shanghai_SH0107_2020	0	0	22	2	1	0	Asia	China	Asia	China	66	Human	2020-02-02	Male
S_657	N657N	TRUE	25	N	N	England_20156023004_2020	0	0	22	2	1	0	Europe	United Kingdom	Europe	United Kingdom	72	Human	2020-04-08	Male
S_657	N657N	TRUE	25	N	N	England_20139036504_2020	0	0	22	2	1	0	Europe	United Kingdom	Europe	United Kingdom	60	Human	2020-03-27	Female
S_657	N657N	TRUE	25	N	N	England_CAMB-1AD6A8_2020	0	0	22	2	1	0	Europe	United Kingdom	Europe	United Kingdom	?	Human	2020-05-01	?
S_657	N657N	TRUE	25	N	N	Italy_TE12759_2020	0	0	22	2	1	0	Europe	Italy	Europe	Italy	43	Human	2020-04-08	Female
S_657	N657N	TRUE	25	N	N	England_CAMB-1B07CD_2020	0	0	22	2	1	0	Europe	United Kingdom	Europe	United Kingdom	?	Human	2020-05-11	?
S_657	N657N	TRUE	25	N	N	England_CAMB-7AC85_2020	0	0	22	2	1	0	Europe	United Kingdom	Europe	United Kingdom	?	Human	2020-04-08	?
S_657	N657N	TRUE	25	N	N	England_20130073404_2020	0	0	22	2	1	0	Europe	United Kingdom	Europe	United Kingdom	87	Human	2020-03-20	Male
orf1b_67	T67I	FALSE	8	T	I	USA_LA-SR0292_2020	0	0	4	3	1	0	North America	USA	North America	USA	?	Human	2020-04-07	?
orf1b_67	T67I	FALSE	8	T	I	USA_CA-ALSR-0849-SAN_2020	0	0	4	3	1	0	North America	USA	North America	USA	?	Human	2020-04-23	?
orf1b_67	T67I	FALSE	8	T	I	USA_WI-WSLH-200074_2020	0	0	4	3	1	0	North America	USA	North America	USA	?	Human	2020-04-14	?
orf1b_67	T67I	FALSE	8	T	I	Scotland_CVR2748_2020	0	0	4	3	1	0	Europe	United Kingdom	Europe	United Kingdom	?	Human	2020-04-18	?
orf1b_67	T67I	FALSE	8	T	I	Scotland_GCVR-17033E_2020	0	0	4	3	1	0	Europe	United Kingdom	Europe	United Kingdom	?	Human	2020-03-23	?
orf1b_67	T67I	FALSE	8	T	I	Bahrein_BAH-09_2020	0	0	4	3	1	0	Asia	Bahrain	Asia	Bahrain	?	Human	2020-03-18	?
orf1b_67	T67I	FALSE	8	T	I	Scotland_CVR2896_2020	0	0	4	3	1	0	Europe	United Kingdom	Europe	United Kingdom	?	Human	2020-04-21	?
orf1b_67	T67I	FALSE	8	T	I	Sweden_20-07772_2020	0	0	4	3	1	0	Europe	Sweden	Europe	Sweden	71	Human	2020-04-22	Male
orf1b_264	Y264Y	TRUE	3	Y	Y	USA_WA-S150_2020	0	0	1	2	0	0	North America	USA	North America	USA	?	Human	2020-03-14	?
orf1b_264	Y264Y	TRUE	3	Y	Y	USA_WA-UW180_2020	0	0	1	2	0	0	North America	USA	North America	USA	?	Human	2020-03-14	?
orf1b_264	Y264Y	TRUE	3	Y	Y	England_NORT-28C1CB_2020	0	0	1	2	0	0	Europe	United Kingdom	Europe	United Kingdom	?	Human	2020-05-12	?
ORF3a_162	S162R	FALSE	1	S	R	India_ILSCV21602_2020	0	0	0	0	1	0	Asia	India	Asia	India	21	Human	2020-05-16	Male
orf1a_1473	A1473A	TRUE	1	A	A	France_ARA13095_2020	0	0	1	0	0	0	Europe	France	Europe	France	66	Human	2020-03-24	Male
orf1b_725	N725D	FALSE	1	N	D	USA_TX-HMH0350_2020	0	0	0	1	0	0	North America	USA	North America	USA	?	Human	2020-04-04	?
orf1a_2801	D2801N	FALSE	1	D	N	England_NORT-282BF4_2020	0	0	1	0	0	0	Europe	United Kingdom	Europe	United Kingdom	?	Human	2020-03-28	?
ORF8_28	H28Q	FALSE	3	H	Q	England_LOND-D61D3_2020	0	0	2	0	0	1	Europe	United Kingdom	Europe	United Kingdom	?	Human	2020-04-20	?
ORF8_28	H28Q	FALSE	3	H	Q	Australia_NSW205_2020	0	0	2	0	0	1	Oceania	Australia	Oceania	Australia	?	Human	2020-03-22	?
ORF8_28	H28Q	FALSE	3	H	Q	England_LOND-D5031_2020	0	0	2	0	0	1	Europe	United Kingdom	Europe	United Kingdom	?	Human	2020-04-14	?
orf1b_518	L518L	TRUE	4	L	L	Australia_VIC930_2020	0	0	0	0	0	4	Oceania	Australia	Oceania	Australia	28	Human	2020-03-30	Female
orf1b_518	L518L	TRUE	4	L	L	Australia_VIC798_2020	0	0	0	0	0	4	Oceania	Australia	Oceania	Australia	34	Human	2020-04-01	Male
orf1b_518	L518L	TRUE	4	L	L	Australia_VIC816_2020	0	0	0	0	0	4	Oceania	Australia	Oceania	Australia	6	Human	2020-04-03	Female
orf1b_518	L518L	TRUE	4	L	L	Australia_VIC929_2020	0	0	0	0	0	4	Oceania	Australia	Oceania	Australia	61	Human	2020-03-30	Female
orf1b_904	S904S	TRUE	10	S	S	Netherlands_NA_359_2020	0	0	10	0	0	0	Europe	Netherlands	Europe	Netherlands	?	Human	2020-04-07	?
orf1b_904	S904S	TRUE	10	S	S	Netherlands_NA_312_2020	0	0	10	0	0	0	Europe	Netherlands	Europe	Netherlands	?	Human	2020-04-02	?
orf1b_904	S904S	TRUE	10	S	S	Netherlands_NA_401_2020	0	0	10	0	0	0	Europe	Netherlands	Europe	Netherlands	?	Human	2020-03-31	?
orf1b_904	S904S	TRUE	10	S	S	Netherlands_NA_589_2020	0	0	10	0	0	0	Europe	Netherlands	Europe	Netherlands	?	Human	2020-04-05	?
orf1b_904	S904S	TRUE	10	S	S	Netherlands_NA_461_2020	0	0	10	0	0	0	Europe	Netherlands	Europe	Netherlands	?	Human	2020-04-08	?
orf1b_904	S904S	TRUE	10	S	S	Netherlands_NA_403_2020	0	0	10	0	0	0	Europe	Netherlands	Europe	Netherlands	?	Human	2020-03-27	?
orf1b_904	S904S	TRUE	10	S	S	Netherlands_NA_404_2020	0	0	10	0	0	0	Europe	Netherlands	Europe	Netherlands	?	Human	2020-03-27	?
orf1b_904	S904S	TRUE	10	S	S	Netherlands_NA_593_2020	0	0	10	0	0	0	Europe	Netherlands	Europe	Netherlands	?	Human	2020-04-13	?
orf1b_904	S904S	TRUE	10	S	S	Netherlands_NA_405_2020	0	0	10	0	0	0	Europe	Netherlands	Europe	Netherlands	?	Human	2020-03-17	?
orf1b_904	S904S	TRUE	10	S	S	Netherlands_NA_460_2020	0	0	10	0	0	0	Europe	Netherlands	Europe	Netherlands	?	Human	2020	?
orf1b_241	A241A	TRUE	3	A	A	India_ILSCV19048_2020	0	0	1	0	2	0	Asia	India	Asia	India	20	Human	2020-05-16	Male
orf1b_241	A241A	TRUE	3	A	A	India_ILSCV19144_2020	0	0	1	0	2	0	Asia	India	Asia	India	30	Human	2020-05-14	Male
orf1b_241	A241A	TRUE	3	A	A	Scotland_CVR2180_2020	0	0	1	0	2	0	Europe	United Kingdom	Europe	United Kingdom	?	Human	2020-04-11	?
orf1a_290	K290M	FALSE	1	K	M	Turkey_6224-Ankara1034_2020	0	0	1	0	0	0	Europe	Turkey	Europe	Turkey	27	Human	2020-03-17	Female
orf1a_2694	C2694S	FALSE	2	C	S	India_InStem_NCBS_0029_2020	0	0	0	0	2	0	Asia	India	Asia	India	?	Human	2020-06-15	?
orf1a_2694	C2694S	FALSE	2	C	S	India_InStem_NCBS_0030_2020	0	0	0	0	2	0	Asia	India	Asia	India	?	Human	2020-06-15	?
E_21	L21L	TRUE	1	L	L	England_LOND-D3A26_2020	0	0	1	0	0	0	Europe	United Kingdom	Europe	United Kingdom	?	Human	2020-04-06	?
orf1a_2941	G2941G	TRUE	1	G	G	England_BRIS-12AFA8_2020	0	0	1	0	0	0	Europe	United Kingdom	Europe	United Kingdom	?	Human	2020-05-01	?
orf1b_1664	P1664L	FALSE	1	P	L	England_SHEF-C40DB_2020	0	0	1	0	0	0	Europe	United Kingdom	Europe	United Kingdom	?	Human	2020-06-01	?
orf1b_2569	T2569T	TRUE	3	T	T	Senegal_1938_2020	0	2	1	0	0	0	Africa	Senegal	Africa	Senegal	47	Human	2020-03-31	Female
orf1b_2569	T2569T	TRUE	3	T	T	Senegal_66443_2020	0	2	1	0	0	0	Africa	Senegal	Africa	Senegal	16	Human	2020-06-15	Female
orf1b_2569	T2569T	TRUE	3	T	T	Spain_Galicia201792_2020	0	2	1	0	0	0	Europe	Spain	Europe	Spain	67	Human	2020-03-09	Female
ORF7a_11	T11I	FALSE	17	T	I	England_CAMB-1B2C17_2020	0	0	17	0	0	0	Europe	United Kingdom	Europe	United Kingdom	?	Human	2020-05-18	?
ORF7a_11	T11I	FALSE	17	T	I	England_CAMB-1B2BFC_2020	0	0	17	0	0	0	Europe	United Kingdom	Europe	United Kingdom	?	Human	2020-05-18	?
ORF7a_11	T11I	FALSE	17	T	I	England_BRIS-123640_2020	0	0	17	0	0	0	Europe	United Kingdom	Europe	United Kingdom	?	Human	2020-04-06	?
ORF7a_11	T11I	FALSE	17	T	I	England_SHEF-C6C5D_2020	0	0	17	0	0	0	Europe	United Kingdom	Europe	United Kingdom	?	Human	2020-04-09	?
ORF7a_11	T11I	FALSE	17	T	I	England_CAMB-1B2330_2020	0	0	17	0	0	0	Europe	United Kingdom	Europe	United Kingdom	?	Human	2020-05-18	?
ORF7a_11	T11I	FALSE	17	T	I	England_20129173804_2020	0	0	17	0	0	0	Europe	United Kingdom	Europe	United Kingdom	56	Human	2020-03-21	Female
ORF7a_11	T11I	FALSE	17	T	I	England_CAMB-1B235E_2020	0	0	17	0	0	0	Europe	United Kingdom	Europe	United Kingdom	?	Human	2020-05-18	?
ORF7a_11	T11I	FALSE	17	T	I	England_NORT-29CC6D_2020	0	0	17	0	0	0	Europe	United Kingdom	Europe	United Kingdom	?	Human	2020-05-01	?
ORF7a_11	T11I	FALSE	17	T	I	England_CAMB-1B2D6F_2020	0	0	17	0	0	0	Europe	United Kingdom	Europe	United Kingdom	?	Human	2020-05-18	?
ORF7a_11	T11I	FALSE	17	T	I	England_CAMB-1B2BDE_2020	0	0	17	0	0	0	Europe	United Kingdom	Europe	United Kingdom	?	Human	2020-05-18	?
ORF7a_11	T11I	FALSE	17	T	I	England_CAMB-1B2C44_2020	0	0	17	0	0	0	Europe	United Kingdom	Europe	United Kingdom	?	Human	2020-05-18	?
ORF7a_11	T11I	FALSE	17	T	I	England_CAMB-1B2989_2020	0	0	17	0	0	0	Europe	United Kingdom	Europe	United Kingdom	?	Human	2020-05-18	?
ORF7a_11	T11I	FALSE	17	T	I	England_CAMB-1B2DE7_2020	0	0	17	0	0	0	Europe	United Kingdom	Europe	United Kingdom	?	Human	2020-05-18	?
ORF7a_11	T11I	FALSE	17	T	I	England_CAMB-1B2D41_2020	0	0	17	0	0	0	Europe	United Kingdom	Europe	United Kingdom	?	Human	2020-05-18	?
ORF7a_11	T11I	FALSE	17	T	I	England_CAMB-1B2C62_2020	0	0	17	0	0	0	Europe	United Kingdom	Europe	United Kingdom	?	Human	2020-05-18	?
ORF7a_11	T11I	FALSE	17	T	I	England_20138019604_2020	0	0	17	0	0	0	Europe	United Kingdom	Europe	United Kingdom	87	Human	2020-03-26	Male
ORF7a_11	T11I	FALSE	17	T	I	England_CAMB-1B2D23_2020	0	0	17	0	0	0	Europe	United Kingdom	Europe	United Kingdom	?	Human	2020-05-18	?
orf1a_2307	I2307T	FALSE	2	I	T	USA_CA-SCCPHD-UC172_2020	0	0	1	1	0	0	North America	USA	North America	USA	?	Human	2020-03-13	?
orf1a_2307	I2307T	FALSE	2	I	T	Wales_PHWC-360E3_2020	0	0	1	1	0	0	Europe	United Kingdom	Europe	United Kingdom	?	Human	2020-04-26	?
orf1a_2470	A2470A	TRUE	42	A	A	England_SHEF-C94BC_2020	0	2	31	3	6	0	Europe	United Kingdom	Europe	United Kingdom	?	Human	2020-05-21	?
orf1a_2470	A2470A	TRUE	42	A	A	Korea_KCDC2003_2020	0	2	31	3	6	0	Asia	South Korea	Asia	South Korea	27	Human	2020-02-23	Female
orf1a_2470	A2470A	TRUE	42	A	A	Senegal_64969_2020	0	2	31	3	6	0	Africa	Senegal	Africa	Senegal	49	Human	2020-06-13	Female
orf1a_2470	A2470A	TRUE	42	A	A	Wales_PHWC-1602F8_2020	0	2	31	3	6	0	Europe	United Kingdom	Europe	United Kingdom	?	Human	2020-05-26	?
orf1a_2470	A2470A	TRUE	42	A	A	England_SHEF-C427B_2020	0	2	31	3	6	0	Europe	United Kingdom	Europe	United Kingdom	?	Human	2020-05-16	?
orf1a_2470	A2470A	TRUE	42	A	A	England_SHEF-C9962_2020	0	2	31	3	6	0	Europe	United Kingdom	Europe	United Kingdom	?	Human	2020-05-24	?
orf1a_2470	A2470A	TRUE	42	A	A	England_SHEF-CA970_2020	0	2	31	3	6	0	Europe	United Kingdom	Europe	United Kingdom	?	Human	2020-05-21	?
orf1a_2470	A2470A	TRUE	42	A	A	England_SHEF-CE00E_2020	0	2	31	3	6	0	Europe	United Kingdom	Europe	United Kingdom	?	Human	2020-05-29	?
orf1a_2470	A2470A	TRUE	42	A	A	England_20119041304_2020	0	2	31	3	6	0	Europe	United Kingdom	Europe	United Kingdom	51	Human	2020-03-13	Female
orf1a_2470	A2470A	TRUE	42	A	A	England_SHEF-C674D_2020	0	2	31	3	6	0	Europe	United Kingdom	Europe	United Kingdom	?	Human	2020-05-20	?
orf1a_2470	A2470A	TRUE	42	A	A	India_NIV-12430_2020	0	2	31	3	6	0	Asia	India	Asia	India	24	Human	2020-04-21	Female
orf1a_2470	A2470A	TRUE	42	A	A	Austria_CeMM0423_2020	0	2	31	3	6	0	Europe	Austria	Europe	Austria	?	Human	2020-03-06	?
orf1a_2470	A2470A	TRUE	42	A	A	USA_WA-UW-1575_2020	0	2	31	3	6	0	North America	USA	North America	USA	?	Human	2020-03-19	?
orf1a_2470	A2470A	TRUE	42	A	A	Wales_PHWC-340A9_2020	0	2	31	3	6	0	Europe	United Kingdom	Europe	United Kingdom	?	Human	2020-04-20	?
orf1a_2470	A2470A	TRUE	42	A	A	Wales_PHWC-16428B_2020	0	2	31	3	6	0	Europe	United Kingdom	Europe	United Kingdom	?	Human	2020-05-11	?
orf1a_2470	A2470A	TRUE	42	A	A	England_SHEF-CCE06_2020	0	2	31	3	6	0	Europe	United Kingdom	Europe	United Kingdom	?	Human	2020-05-17	?
orf1a_2470	A2470A	TRUE	42	A	A	England_20126008506_2020	0	2	31	3	6	0	Europe	United Kingdom	Europe	United Kingdom	58	Human	2020-03-18	Female
orf1a_2470	A2470A	TRUE	42	A	A	India_CCMB_L040_2020	0	2	31	3	6	0	Asia	India	Asia	India	34	Human	2020-04-18	Female
orf1a_2470	A2470A	TRUE	42	A	A	England_SHEF-C61E5_2020	0	2	31	3	6	0	Europe	United Kingdom	Europe	United Kingdom	?	Human	2020-06-09	?
orf1a_2470	A2470A	TRUE	42	A	A	England_OXON-AF7FF_2020	0	2	31	3	6	0	Europe	United Kingdom	Europe	United Kingdom	?	Human	2020-04-15	?
orf1a_2470	A2470A	TRUE	42	A	A	England_SHEF-D1976_2020	0	2	31	3	6	0	Europe	United Kingdom	Europe	United Kingdom	?	Human	2020-05-28	?
orf1a_2470	A2470A	TRUE	42	A	A	Belgium_UGent-122_2020	0	2	31	3	6	0	Europe	Belgium	Europe	Belgium	?	Human	2020-06-01	?
orf1a_2470	A2470A	TRUE	42	A	A	England_NOTT-111A0D_2020	0	2	31	3	6	0	Europe	United Kingdom	Europe	United Kingdom	?	Human	2020-05-26	?
orf1a_2470	A2470A	TRUE	42	A	A	Wales_PHWC-364F6_2020	0	2	31	3	6	0	Europe	United Kingdom	Europe	United Kingdom	?	Human	2020-05-01	?
orf1a_2470	A2470A	TRUE	42	A	A	England_SHEF-CD1EE_2020	0	2	31	3	6	0	Europe	United Kingdom	Europe	United Kingdom	?	Human	2020-05-25	?
orf1a_2470	A2470A	TRUE	42	A	A	England_20130050904_2020	0	2	31	3	6	0	Europe	United Kingdom	Europe	United Kingdom	47	Human	2020-03-23	Female
orf1a_2470	A2470A	TRUE	42	A	A	Luxembourg_LNS5742995_2020	0	2	31	3	6	0	Europe	Luxembourg	Europe	Luxembourg	91	Human	2020-04-22	Male
orf1a_2470	A2470A	TRUE	42	A	A	India_CCMB_L040_P3_2020	0	2	31	3	6	0	Asia	India	Asia	India	34	Human	2020-04-18	Female
orf1a_2470	A2470A	TRUE	42	A	A	India_CCMB_L040_P1_2020	0	2	31	3	6	0	Asia	India	Asia	India	34	Human	2020-04-18	Female
orf1a_2470	A2470A	TRUE	42	A	A	England_SHEF-C0DC9_2020	0	2	31	3	6	0	Europe	United Kingdom	Europe	United Kingdom	?	Human	2020-05-17	?
orf1a_2470	A2470A	TRUE	42	A	A	Wales_PHWC-15FD64_2020	0	2	31	3	6	0	Europe	United Kingdom	Europe	United Kingdom	?	Human	2020-04-25	?
orf1a_2470	A2470A	TRUE	42	A	A	USA_NY-PV09352_2020	0	2	31	3	6	0	North America	USA	North America	USA	46	Human	2020-03-24	Male
orf1a_2470	A2470A	TRUE	42	A	A	Israel_n14270_2020	0	2	31	3	6	0	Asia	Israel	Asia	Israel	76	Human	2020-03-17	Female
orf1a_2470	A2470A	TRUE	42	A	A	Scotland_GCVR-171A83_2020	0	2	31	3	6	0	Europe	United Kingdom	Europe	United Kingdom	?	Human	2020-03-27	?
orf1a_2470	A2470A	TRUE	42	A	A	England_CAMB-83FAE_2020	0	2	31	3	6	0	Europe	United Kingdom	Europe	United Kingdom	?	Human	2020-04-25	?
orf1a_2470	A2470A	TRUE	42	A	A	England_SHEF-C7E29_2020	0	2	31	3	6	0	Europe	United Kingdom	Europe	United Kingdom	?	Human	2020-05-24	?
orf1a_2470	A2470A	TRUE	42	A	A	USA_CA-ALSR-1065-SAN_2020	0	2	31	3	6	0	North America	USA	North America	USA	?	Human	2020-06-22	?
orf1a_2470	A2470A	TRUE	42	A	A	England_SHEF-D034C_2020	0	2	31	3	6	0	Europe	United Kingdom	Europe	United Kingdom	?	Human	2020-05-22	?
orf1a_2470	A2470A	TRUE	42	A	A	England_20118059904_2020	0	2	31	3	6	0	Europe	United Kingdom	Europe	United Kingdom	51	Human	2020-03-13	Male
orf1a_2470	A2470A	TRUE	42	A	A	England_SHEF-CD588_2020	0	2	31	3	6	0	Europe	United Kingdom	Europe	United Kingdom	?	Human	2020-05-26	?
orf1a_2470	A2470A	TRUE	42	A	A	Senegal_64163_2020	0	2	31	3	6	0	Africa	Senegal	Africa	Senegal	37	Human	2020-06-12	Female
orf1a_2470	A2470A	TRUE	42	A	A	England_SHEF-C578A_2020	0	2	31	3	6	0	Europe	United Kingdom	Europe	United Kingdom	?	Human	2020-05-22	?
S_8	L8V	FALSE	32	L	V	HongKong_HKPU43-0202_2020	0	0	0	1	30	0	Asia	Hong Kong	Asia	Hong Kong	59	Human	2020-02-10	Male
S_8	L8V	FALSE	32	L	V	HongKong_HKPU91-2002_2020	0	0	0	1	30	0	Asia	Hong Kong	Asia	Hong Kong	26	Human	2020-02-26	Male
S_8	L8V	FALSE	32	L	V	HongKong_HKPU74-1302_2020	0	0	0	1	30	0	Asia	Hong Kong	Asia	Hong Kong	76	Human	2020-02-22	Female
S_8	L8V	FALSE	32	L	V	HongKong_HKPU_2801_2020	0	0	0	1	30	0	Asia	Hong Kong	Asia	Hong Kong	57	Human	2020-02-08	Female
S_8	L8V	FALSE	32	L	V	HongKong_HKPU40-2801_2020	0	0	0	1	30	0	Asia	Hong Kong	Asia	Hong Kong	86	Human	2020-02-10	Female
S_8	L8V	FALSE	32	L	V	HongKong_HKPU33_0202_2020	0	0	0	1	30	0	Asia	Hong Kong	Asia	Hong Kong	50	Human	2020-02-09	Female
S_8	L8V	FALSE	32	L	V	HongKong_HKPU73-0802_2020	0	0	0	1	30	0	Asia	Hong Kong	Asia	Hong Kong	80	Human	2020-02-22	Female
S_8	L8V	FALSE	32	L	V	HongKong_VM2003179_2020	0	0	0	1	30	0	Asia	Hong Kong	Asia	Hong Kong	?	Human	2020-03-08	?
S_8	L8V	FALSE	32	L	V	HongKong_HKPU36-0702_2020	0	0	0	1	30	0	Asia	Hong Kong	Asia	Hong Kong	23	Human	2020-02-09	Male
S_8	L8V	FALSE	32	L	V	HongKong_HKPU84-2502_2020	0	0	0	1	30	0	Asia	Hong Kong	Asia	Hong Kong	24	Human	2020-02-24	Male
S_8	L8V	FALSE	32	L	V	HongKong_HKPU44-0102_2020	0	0	0	1	30	0	Asia	Hong Kong	Asia	Hong Kong	60	Human	2020-02-10	Female
S_8	L8V	FALSE	32	L	V	HongKong_HKPU30_2901_2020	0	0	0	1	30	0	Asia	Hong Kong	Asia	Hong Kong	68	Human	2020-02-08	Male
S_8	L8V	FALSE	32	L	V	HongKong_HKPU64-1202_2020	0	0	0	1	30	0	Asia	Hong Kong	Asia	Hong Kong	68	Human	2020-02-19	Male
S_8	L8V	FALSE	32	L	V	HongKong_VM20002907_2020	0	0	0	1	30	0	Asia	Hong Kong	Asia	Hong Kong	29	Human	2020-02-25	Female
S_8	L8V	FALSE	32	L	V	HongKong_HKPU38-3001_2020	0	0	0	1	30	0	Asia	Hong Kong	Asia	Hong Kong	69	Human	2020-02-09	Male
S_8	L8V	FALSE	32	L	V	HongKong_HKPU27_3001_2020	0	0	0	1	30	0	Asia	Hong Kong	Asia	Hong Kong	24	Human	2020-02-08	Male
S_8	L8V	FALSE	32	L	V	HongKong_HKPU86-1802_2020	0	0	0	1	30	0	Asia	Hong Kong	Asia	Hong Kong	49	Human	2020-02-25	Female
S_8	L8V	FALSE	32	L	V	HongKong_HKPU41-0802_2020	0	0	0	1	30	0	Asia	Hong Kong	Asia	Hong Kong	52	Human	2020-02-10	Male
S_8	L8V	FALSE	32	L	V	Canada_BC_35720_2020	0	0	0	1	30	0	North America	Canada	Asia	Hong Kong	80	Human	2020-03-04	Female
S_8	L8V	FALSE	32	L	V	HongKong_HKPU32_0402_2020	0	0	0	1	30	0	Asia	Hong Kong	Asia	Hong Kong	22	Human	2020-02-09	Male
S_8	L8V	FALSE	32	L	V	HongKong_HKPU23_2601_2020	0	0	0	1	30	0	Asia	Hong Kong	Asia	Hong Kong	63	Human	2020-01-30	Female
S_8	L8V	FALSE	32	L	V	HongKong_HKPU70-1302_2020	0	0	0	1	30	0	Asia	Hong Kong	Asia	Hong Kong	96	Human	2020-02-22	Female
S_8	L8V	FALSE	32	L	V	HongKong_HKPU34_3001_2020	0	0	0	1	30	0	Asia	Hong Kong	Asia	Hong Kong	25	Human	2020-02-09	Female
S_8	L8V	FALSE	32	L	V	HongKong_VM20002868_2020	0	0	0	1	30	0	Asia	Hong Kong	Asia	Hong Kong	60	Human	2020-02-24	Female
S_8	L8V	FALSE	32	L	V	HongKong_HKPU45-0502_2020	0	0	0	1	30	0	Asia	Hong Kong	Asia	Hong Kong	71	Human	2020-02-11	Male
S_8	L8V	FALSE	32	L	V	HongKong_HKPU89-2502_2020	0	0	0	1	30	0	Asia	Hong Kong	Asia	Hong Kong	80	Human	2020-02-26	Male
S_8	L8V	FALSE	32	L	V	HongKong_HKPU90-1602_2020	0	0	0	1	30	0	Asia	Hong Kong	Asia	Hong Kong	29	Human	2020-02-26	Female
S_8	L8V	FALSE	32	L	V	HongKong_HKPU83-1702_2020	0	0	0	1	30	0	Asia	Hong Kong	Asia	Hong Kong	55	Human	2020-02-24	Female
S_8	L8V	FALSE	32	L	V	HongKong_HKPU35_0402_2020	0	0	0	1	30	0	Asia	Hong Kong	Asia	Hong Kong	51	Human	2020-02-09	Female
S_8	L8V	FALSE	32	L	V	HongKong_HKPU39-3001_2020	0	0	0	1	30	0	Asia	Hong Kong	Asia	Hong Kong	63	Human	2020-02-10	Female
S_8	L8V	FALSE	32	L	V	HongKong_HKPU29_0102_2020	0	0	0	1	30	0	Asia	Hong Kong	Asia	Hong Kong	91	Human	2020-02-08	Female
orf1a_2419	T2419T	TRUE	1	T	T	England_20124021106_2020	0	0	1	0	0	0	Europe	United Kingdom	Europe	United Kingdom	36	Human	2020-03-18	Female
orf1a_166	S166G	FALSE	14	S	G	USA_WA-UW-4591_2020	0	0	7	6	1	0	North America	USA	North America	USA	?	Human	2020-03-31	?
orf1a_166	S166G	FALSE	14	S	G	Scotland_CVR1432_2020	0	0	7	6	1	0	Europe	United Kingdom	Europe	United Kingdom	?	Human	2020-04-01	?
orf1a_166	S166G	FALSE	14	S	G	Singapore_92_2020	0	0	7	6	1	0	Asia	Singapore	Asia	Singapore	22	Human	2020-03-18	Female
orf1a_166	S166G	FALSE	14	S	G	Denmark_ALAB-HH01_2020	0	0	7	6	1	0	Europe	Denmark	Europe	Denmark	?	Human	2020-03-10	?
orf1a_166	S166G	FALSE	14	S	G	USA_WA-UW-4760_2020	0	0	7	6	1	0	North America	USA	North America	USA	?	Human	2020-03-28	?
orf1a_166	S166G	FALSE	14	S	G	USA_WA-UW-2131_2020	0	0	7	6	1	0	North America	USA	North America	USA	?	Human	2020-03-25	?
orf1a_166	S166G	FALSE	14	S	G	Denmark_ALAB-SSI471_2020	0	0	7	6	1	0	Europe	Denmark	Europe	Denmark	?	Human	2020-03-25	?
orf1a_166	S166G	FALSE	14	S	G	USA_FL-BPHL-0084_2020	0	0	7	6	1	0	North America	USA	North America	USA	?	Human	2020-04-30	?
orf1a_166	S166G	FALSE	14	S	G	Canada_BC_17397_2020	0	0	7	6	1	0	North America	Canada	Asia	Iran	57	Human	2020-02-28	?
orf1a_166	S166G	FALSE	14	S	G	Portugal_PT0444_2020	0	0	7	6	1	0	Europe	Portugal	Europe	Portugal	?	Human	2020-03-26	?
orf1a_166	S166G	FALSE	14	S	G	Norway_2084_2020	0	0	7	6	1	0	Europe	Norway	Europe	Austria	?	Human	2020-03-09	?
orf1a_166	S166G	FALSE	14	S	G	USA_WA-S983_2020	0	0	7	6	1	0	North America	USA	North America	USA	?	Human	2020-04-10	?
orf1a_166	S166G	FALSE	14	S	G	Scotland_CVR29_2020	0	0	7	6	1	0	Europe	United Kingdom	Europe	United Kingdom	?	Human	2020-03-11	?
orf1a_166	S166G	FALSE	14	S	G	Austria_CeMM0134_2020	0	0	7	6	1	0	Europe	Austria	Europe	Austria	28	Human	2020-03-13	Female
orf1b_2160	K2160E	FALSE	1	K	E	Hangzhou_ZJU-07_2020	0	0	0	0	1	0	Asia	China	Asia	China	0	Human	2020-02-03	Male
N_105	S105N	FALSE	1	S	N	USA_MI-MDHHS-SC20569_2020	0	0	0	1	0	0	North America	USA	North America	USA	?	Human	2020-04-30	?
orf1a_4230	F4230F	TRUE	4	F	F	USA_CA-ALSR-0704-SAN_2020	0	0	0	4	0	0	North America	USA	North America	USA	?	Human	2020-03-30	?
orf1a_4230	F4230F	TRUE	4	F	F	USA_CA-ALSR-0684-SAN_2020	0	0	0	4	0	0	North America	USA	North America	USA	?	Human	2020-03-30	?
orf1a_4230	F4230F	TRUE	4	F	F	USA_CA-ALSR-0806-SAN_2020	0	0	0	4	0	0	North America	USA	North America	USA	?	Human	2020-03-30	?
orf1a_4230	F4230F	TRUE	4	F	F	USA_CA-ALSR-0976-SAN_2020	0	0	0	4	0	0	North America	USA	North America	USA	?	Human	2020-03-30	?
S_384	P384L	FALSE	21	P	L	England_BIRM-6036F_2020	0	1	18	2	0	0	Europe	United Kingdom	Europe	United Kingdom	?	Human	2020-05-24	?
S_384	P384L	FALSE	21	P	L	USA_CA-SR0217_2020	0	1	18	2	0	0	North America	USA	North America	USA	?	Human	2020-05-04	?
S_384	P384L	FALSE	21	P	L	England_201620008_2020	0	1	18	2	0	0	Europe	United Kingdom	Europe	United Kingdom	94	Human	2020-04-13	Female
S_384	P384L	FALSE	21	P	L	USA_WA-S470_2020	0	1	18	2	0	0	North America	USA	North America	USA	?	Human	2020-04-05	?
S_384	P384L	FALSE	21	P	L	Scotland_EDB1424_2020	0	1	18	2	0	0	Europe	United Kingdom	Europe	United Kingdom	?	Human	2020-04-12	?
S_384	P384L	FALSE	21	P	L	SouthAfrica_R04827_2020	0	1	18	2	0	0	Africa	South Africa	Africa	South Africa	38	Human	2020-03-17	Male
S_384	P384L	FALSE	21	P	L	Belgium_ULG-10197_2020	0	1	18	2	0	0	Europe	Belgium	Europe	Belgium	84	Human	2020-05-28	?
S_384	P384L	FALSE	21	P	L	Russia_Chechenya-83801_2020	0	1	18	2	0	0	Europe	Russia	Europe	Russia	29	Human	2020-03-26	Male
S_384	P384L	FALSE	21	P	L	England_BRIS-128441_2020	0	1	18	2	0	0	Europe	United Kingdom	Europe	United Kingdom	?	Human	2020-04-16	?
S_384	P384L	FALSE	21	P	L	England_CAMB-80A55_2020	0	1	18	2	0	0	Europe	United Kingdom	Europe	United Kingdom	?	Human	2020-04-09	?
S_384	P384L	FALSE	21	P	L	England_CAMB-82886_2020	0	1	18	2	0	0	Europe	United Kingdom	Europe	United Kingdom	?	Human	2020-04-21	?
S_384	P384L	FALSE	21	P	L	Wales_PHWC-357B2_2020	0	1	18	2	0	0	Europe	United Kingdom	Europe	United Kingdom	?	Human	2020-04-25	?
S_384	P384L	FALSE	21	P	L	Wales_PHWC-163495_2020	0	1	18	2	0	0	Europe	United Kingdom	Europe	United Kingdom	?	Human	2020-05-07	?
S_384	P384L	FALSE	21	P	L	England_BIRM-5F916_2020	0	1	18	2	0	0	Europe	United Kingdom	Europe	United Kingdom	?	Human	2020-05-22	?
S_384	P384L	FALSE	21	P	L	Wales_PHWC-36CB2_2020	0	1	18	2	0	0	Europe	United Kingdom	Europe	United Kingdom	?	Human	2020-04-30	?
S_384	P384L	FALSE	21	P	L	Wales_PHWC-15D179_2020	0	1	18	2	0	0	Europe	United Kingdom	Europe	United Kingdom	?	Human	2020-05-05	?
S_384	P384L	FALSE	21	P	L	England_20170003504_2020	0	1	18	2	0	0	Europe	United Kingdom	Europe	United Kingdom	82	Human	2020-04-19	Female
S_384	P384L	FALSE	21	P	L	Scotland_EDB199_2020	0	1	18	2	0	0	Europe	United Kingdom	Europe	United Kingdom	?	Human	2020-03-26	?
S_384	P384L	FALSE	21	P	L	England_BIRM-5E319_2020	0	1	18	2	0	0	Europe	United Kingdom	Europe	United Kingdom	?	Human	2020-04-15	?
S_384	P384L	FALSE	21	P	L	England_CAMB-7A48D_2020	0	1	18	2	0	0	Europe	United Kingdom	Europe	United Kingdom	?	Human	2020-04-02	?
S_384	P384L	FALSE	21	P	L	England_CAMB-71AA2_2020	0	1	18	2	0	0	Europe	United Kingdom	Europe	United Kingdom	?	Human	2020-03-31	?
orf1b_90	H90Q	FALSE	1	H	Q	USA_WA-UW-4757_2020	0	0	0	1	0	0	North America	USA	North America	USA	?	Human	2020-03-28	?
M_197	S197T	FALSE	2	S	T	Belgium_MAC-0324142_2020	0	0	2	0	0	0	Europe	Belgium	Europe	Belgium	56	Human	2020-03-24	Female
M_197	S197T	FALSE	2	S	T	England_CAMB-79907_2020	0	0	2	0	0	0	Europe	United Kingdom	Europe	United Kingdom	?	Human	2020-04-01	?
S_924	A924A	TRUE	6	A	A	Bangladesh_CHRF_0010_2020	0	0	2	1	3	0	Asia	Bangladesh	Asia	Bangladesh	21	Human	2020-05-03	Female
S_924	A924A	TRUE	6	A	A	Scotland_CVR1367_2020	0	0	2	1	3	0	Europe	United Kingdom	Europe	United Kingdom	?	Human	2020-03-31	?
S_924	A924A	TRUE	6	A	A	Japan_PG-0166_2020	0	0	2	1	3	0	Asia	Japan	Asia	Japan	?	Human	2020-03-12	?
S_924	A924A	TRUE	6	A	A	USA_NY-NYUMC392_2020	0	0	2	1	3	0	North America	USA	North America	USA	29	Human	2020-04-13	Female
S_924	A924A	TRUE	6	A	A	Japan_PG-0165_2020	0	0	2	1	3	0	Asia	Japan	Asia	Japan	?	Human	2020-03-12	?
S_924	A924A	TRUE	6	A	A	Norway_2113_2020	0	0	2	1	3	0	Europe	Norway	Europe	Norway	?	Human	2020-03-18	?
ORF6_8	Q8X	FALSE	6	Q	X	Australia_SAP245_2020	0	0	3	1	0	2	Oceania	Australia	Oceania	Australia	?	Human	2020-03-31	?
ORF6_8	Q8X	FALSE	6	Q	X	USA_CA-SR0106_2020	0	0	3	1	0	2	North America	USA	North America	USA	?	Human	2020-03-14	?
ORF6_8	Q8X	FALSE	6	Q	X	Australia_SAP355_2020	0	0	3	1	0	2	Oceania	Australia	Oceania	Australia	?	Human	2020-03-20	?
ORF6_8	Q8X	FALSE	6	Q	X	England_NOTT-1121CB_2020	0	0	3	1	0	2	Europe	United Kingdom	Europe	United Kingdom	?	Human	2020-06-23	?
ORF6_8	Q8X	FALSE	6	Q	X	Spain_Palma2577_2020	0	0	3	1	0	2	Europe	Spain	Europe	Spain	42	Human	2020-04-19	Female
ORF6_8	Q8X	FALSE	6	Q	X	Spain_Granada-COV002877_2020	0	0	3	1	0	2	Europe	Spain	Europe	Spain	51	Human	2020-03-16	Female
orf1a_4159	T4159K	FALSE	11	T	K	Wales_PHWC-33F61_2020	0	0	11	0	0	0	Europe	United Kingdom	Europe	United Kingdom	?	Human	2020-04-17	?
orf1a_4159	T4159K	FALSE	11	T	K	Wales_PHWC-2B500_2020	0	0	11	0	0	0	Europe	United Kingdom	Europe	United Kingdom	?	Human	2020-04-10	?
orf1a_4159	T4159K	FALSE	11	T	K	England_CAMB-7B598_2020	0	0	11	0	0	0	Europe	United Kingdom	Europe	United Kingdom	?	Human	2020-04-04	?
orf1a_4159	T4159K	FALSE	11	T	K	England_OXON-B1DDA_2020	0	0	11	0	0	0	Europe	United Kingdom	Europe	United Kingdom	?	Human	2020	?
orf1a_4159	T4159K	FALSE	11	T	K	Wales_PHWC-30ACD_2020	0	0	11	0	0	0	Europe	United Kingdom	Europe	United Kingdom	?	Human	2020-04-09	?
orf1a_4159	T4159K	FALSE	11	T	K	Wales_PHWC-32B13_2020	0	0	11	0	0	0	Europe	United Kingdom	Europe	United Kingdom	?	Human	2020-04-15	?
orf1a_4159	T4159K	FALSE	11	T	K	Wales_PHWC-31983_2020	0	0	11	0	0	0	Europe	United Kingdom	Europe	United Kingdom	?	Human	2020-04-10	?
orf1a_4159	T4159K	FALSE	11	T	K	Wales_PHWC-313EF_2020	0	0	11	0	0	0	Europe	United Kingdom	Europe	United Kingdom	?	Human	2020-04-13	?
orf1a_4159	T4159K	FALSE	11	T	K	Wales_PHWC-36B3D_2020	0	0	11	0	0	0	Europe	United Kingdom	Europe	United Kingdom	?	Human	2020-05-01	?
orf1a_4159	T4159K	FALSE	11	T	K	Wales_PHWC-33FCB_2020	0	0	11	0	0	0	Europe	United Kingdom	Europe	United Kingdom	?	Human	2020-04-18	?
orf1a_4159	T4159K	FALSE	11	T	K	Wales_PHWC-338C0_2020	0	0	11	0	0	0	Europe	United Kingdom	Europe	United Kingdom	?	Human	2020-04-21	?
orf1a_2373	Q2373X	FALSE	1	Q	X	USA_WA-S914_2020	0	0	0	1	0	0	North America	USA	North America	USA	?	Human	2020-04-27	?
orf1b_1765	M1765I	FALSE	3	M	I	USA_ID-UW-4427_2020	0	0	1	2	0	0	North America	USA	North America	USA	?	Human	2020-03-30	?
orf1b_1765	M1765I	FALSE	3	M	I	USA_ID-UW-1957_2020	0	0	1	2	0	0	North America	USA	North America	USA	?	Human	2020-03-20	?
orf1b_1765	M1765I	FALSE	3	M	I	England_20120106004_2020	0	0	1	2	0	0	Europe	United Kingdom	Europe	United Kingdom	37	Human	2020-03-15	Male
orf1a_2802	F2802L	FALSE	1	F	L	Spain_Galicia201793_2020	0	0	1	0	0	0	Europe	Spain	Europe	Spain	65	Human	2020-03-09	Male
E_14	V14V	TRUE	2	V	V	Brazil_RJ-2669_2020	1	1	0	0	0	0	South America	Brazil	South America	Brazil	25	Human	2020-04-24	Female
E_14	V14V	TRUE	2	V	V	DRC_4012_2020	1	1	0	0	0	0	Africa	Democratic Republic of the Congo	Africa	Democratic Republic of the Congo	43	Human	2020-04-26	Female
orf1b_82	K82R	FALSE	16	K	R	England_CAMB-1AA465_2020	0	0	8	7	1	0	Europe	United Kingdom	Europe	United Kingdom	?	Human	2020-04-27	?
orf1b_82	K82R	FALSE	16	K	R	USA_VA-DCLS-0100_2020	0	0	8	7	1	0	North America	USA	North America	USA	?	Human	2020-04-10	?
orf1b_82	K82R	FALSE	16	K	R	Spain_Valencia578_2020	0	0	8	7	1	0	Europe	Spain	Europe	Spain	77	Human	2020-03-27	Female
orf1b_82	K82R	FALSE	16	K	R	USA_VA-DCLS-0101_2020	0	0	8	7	1	0	North America	USA	North America	USA	?	Human	2020-04-10	?
orf1b_82	K82R	FALSE	16	K	R	England_CAMB-1AA447_2020	0	0	8	7	1	0	Europe	United Kingdom	Europe	United Kingdom	?	Human	2020-04-27	?
orf1b_82	K82R	FALSE	16	K	R	Bangladesh_BCSIR-NILMRC_139_2020	0	0	8	7	1	0	Asia	Bangladesh	Asia	Bangladesh	37	Human	2020-06-18	Female
orf1b_82	K82R	FALSE	16	K	R	England_LIVE-A066A_2020	0	0	8	7	1	0	Europe	United Kingdom	Europe	United Kingdom	?	Human	2020-05-26	?
orf1b_82	K82R	FALSE	16	K	R	USA_WI-UW-372_2020	0	0	8	7	1	0	North America	USA	North America	USA	?	Human	2020-05-20	?
orf1b_82	K82R	FALSE	16	K	R	England_LIVE-9ADE6_2020	0	0	8	7	1	0	Europe	United Kingdom	Europe	United Kingdom	?	Human	2020-03-29	?
orf1b_82	K82R	FALSE	16	K	R	USA_AZ-TG268002_2020	0	0	8	7	1	0	North America	USA	North America	USA	?	Human	2020-03-16	?
orf1b_82	K82R	FALSE	16	K	R	USA_CA-CZB-1562_2020	0	0	8	7	1	0	North America	USA	North America	USA	?	Human	2020-04-02	?
orf1b_82	K82R	FALSE	16	K	R	Portugal_PT0037_2020	0	0	8	7	1	0	Europe	Portugal	Europe	Portugal	46	Human	2020-03-15	Female
orf1b_82	K82R	FALSE	16	K	R	USA_WA-S489_2020	0	0	8	7	1	0	North America	USA	North America	USA	?	Human	2020-04-02	?
orf1b_82	K82R	FALSE	16	K	R	USA_WA-S588_2020	0	0	8	7	1	0	North America	USA	North America	USA	?	Human	2020-04-02	?
orf1b_82	K82R	FALSE	16	K	R	England_LOND-D6777_2020	0	0	8	7	1	0	Europe	United Kingdom	Europe	United Kingdom	?	Human	2020-04-23	?
orf1b_82	K82R	FALSE	16	K	R	England_20138018204_2020	0	0	8	7	1	0	Europe	United Kingdom	Europe	United Kingdom	91	Human	2020-03-27	Female
M_156	L156Q	FALSE	1	L	Q	BosniaandHerzegovina_03_Tuzla_2020	0	0	1	0	0	0	Europe	Bosnia and Herzegovina	Europe	Bosnia and Herzegovina	51	Human	2020-05-25	Male
orf1b_1879	P1879S	FALSE	8	P	S	England_OXON-B062B_2020	0	0	5	1	2	0	Europe	United Kingdom	Europe	United Kingdom	?	Human	2020	?
orf1b_1879	P1879S	FALSE	8	P	S	Belgium_ULG-10003_2020	0	0	5	1	2	0	Europe	Belgium	Europe	Belgium	39	Human	2020-03-30	Female
orf1b_1879	P1879S	FALSE	8	P	S	England_OXON-AE110_2020	0	0	5	1	2	0	Europe	United Kingdom	Europe	United Kingdom	?	Human	2020	?
orf1b_1879	P1879S	FALSE	8	P	S	Belgium_ULG-10009_2020	0	0	5	1	2	0	Europe	Belgium	Europe	Belgium	73	Human	2020-04-05	Female
orf1b_1879	P1879S	FALSE	8	P	S	USA_CA-CZB-1134_2020	0	0	5	1	2	0	North America	USA	North America	USA	?	Human	2020-04-12	?
orf1b_1879	P1879S	FALSE	8	P	S	Japan_PG-0441_2020	0	0	5	1	2	0	Asia	Japan	Asia	Japan	?	Human	2020-03-19	?
orf1b_1879	P1879S	FALSE	8	P	S	Japan_PG-0442_2020	0	0	5	1	2	0	Asia	Japan	Asia	Japan	?	Human	2020-03-19	?
orf1b_1879	P1879S	FALSE	8	P	S	Belgium_ULG-10011_2020	0	0	5	1	2	0	Europe	Belgium	Europe	Belgium	76	Human	2020-03-30	Male
orf1b_240	R240R	TRUE	5	R	R	USA_CA-ALSR-0468-SAN_2020	0	0	3	1	1	0	North America	USA	North America	USA	?	Human	2020-04-08	?
orf1b_240	R240R	TRUE	5	R	R	England_PORT-2D0B42_2020	0	0	3	1	1	0	Europe	United Kingdom	Europe	United Kingdom	?	Human	2020-04-24	?
orf1b_240	R240R	TRUE	5	R	R	England_NOTT-1122B9_2020	0	0	3	1	1	0	Europe	United Kingdom	Europe	United Kingdom	?	Human	2020-04-23	?
orf1b_240	R240R	TRUE	5	R	R	England_20132091804_2020	0	0	3	1	1	0	Europe	United Kingdom	Europe	United Kingdom	63	Human	2020-03-22	Female
orf1b_240	R240R	TRUE	5	R	R	Singapore_297_2020	0	0	3	1	1	0	Asia	Singapore	Asia	Singapore	47	Human	2020-03-20	Male
N_243	G243C	FALSE	16	G	C	England_EXET-135599_2020	1	0	6	5	2	2	Europe	United Kingdom	Europe	United Kingdom	?	Human	2020-04-12	?
N_243	G243C	FALSE	16	G	C	Canada_BC_24232310_2020	1	0	6	5	2	2	North America	Canada	North America	Canada	?	Human	2020-03-20	?
N_243	G243C	FALSE	16	G	C	Brazil_L21_CD445_2020	1	0	6	5	2	2	South America	Brazil	South America	Brazil	?	Human	2020-04-06	?
N_243	G243C	FALSE	16	G	C	Netherlands_NoordBrabant_123_2020	1	0	6	5	2	2	Europe	Netherlands	Europe	Netherlands	?	Human	2020-03-25	?
N_243	G243C	FALSE	16	G	C	Israel_13077846_2020	1	0	6	5	2	2	Asia	Israel	Asia	Israel	8	Human	2020-04-04	Female
N_243	G243C	FALSE	16	G	C	Portugal_PT0216_2020	1	0	6	5	2	2	Europe	Portugal	Europe	Portugal	?	Human	2020-03-26	?
N_243	G243C	FALSE	16	G	C	USA_CT-Yale-320_2020	1	0	6	5	2	2	North America	USA	North America	USA	?	Human	2020-04-01	?
N_243	G243C	FALSE	16	G	C	Israel_13077847_2020	1	0	6	5	2	2	Asia	Israel	Asia	Israel	13	Human	2020-04-04	Male
N_243	G243C	FALSE	16	G	C	Australia_VIC662_2020	1	0	6	5	2	2	Oceania	Australia	Oceania	Australia	24	Human	2020-03-27	Female
N_243	G243C	FALSE	16	G	C	USA_WA-S962_2020	1	0	6	5	2	2	North America	USA	North America	USA	?	Human	2020-05-01	?
N_243	G243C	FALSE	16	G	C	Australia_VIC430_2020	1	0	6	5	2	2	Oceania	Australia	Oceania	Australia	25	Human	2020-03-26	Male
N_243	G243C	FALSE	16	G	C	USA_WA-S1165_2020	1	0	6	5	2	2	North America	USA	North America	USA	?	Human	2020-05-06	?
N_243	G243C	FALSE	16	G	C	Scotland_CVR3012_2020	1	0	6	5	2	2	Europe	United Kingdom	Europe	United Kingdom	?	Human	2020-04-23	?
N_243	G243C	FALSE	16	G	C	USA_CT-Yale-282_2020	1	0	6	5	2	2	North America	USA	North America	USA	?	Human	2020-04-02	?
N_243	G243C	FALSE	16	G	C	Scotland_CVR2576_2020	1	0	6	5	2	2	Europe	United Kingdom	Europe	United Kingdom	?	Human	2020-04-16	?
N_243	G243C	FALSE	16	G	C	Netherlands_NA_67_2020	1	0	6	5	2	2	Europe	Netherlands	Europe	Netherlands	?	Human	2020-03-09	?
orf1a_2932	Y2932Y	TRUE	1	Y	Y	Denmark_ALAB-SSI-744_2020	0	0	1	0	0	0	Europe	Denmark	Europe	Denmark	?	Human	2020-03-27	?
orf1b_487	N487N	TRUE	1	N	N	NewZealand_20VR1798_2020	0	0	0	0	0	1	Oceania	New Zealand	Oceania	New Zealand	?	Human	2020-03-22	?
orf1a_4368	T4368I	FALSE	1	T	I	Scotland_CVR2222_2020	0	0	1	0	0	0	Europe	United Kingdom	Europe	United Kingdom	?	Human	2020-04-12	?
orf1b_2189	R2189L	FALSE	1	R	L	India_ILSCV15552_2020	0	0	0	0	1	0	Asia	India	Asia	India	19	Human	2020-05-11	Female
orf1a_3210	L3210L	TRUE	1	L	L	USA_LA-GBCL-26556506_2020	0	0	0	1	0	0	North America	USA	North America	USA	?	Human	2020-04-16	?
N_125	A125T	FALSE	5	A	T	England_CAMB-1B15C2_2020	0	0	2	3	0	0	Europe	United Kingdom	Europe	United Kingdom	?	Human	2020-05-06	?
N_125	A125T	FALSE	5	A	T	USA_NE-11792_2020	0	0	2	3	0	0	North America	USA	North America	USA	?	Human	2020-05-05	?
N_125	A125T	FALSE	5	A	T	Slovenia_MB0419_2020	0	0	2	3	0	0	Europe	Slovenia	Europe	Slovenia	19	Human	2020-04-19	Male
N_125	A125T	FALSE	5	A	T	USA_NE-10764_2020	0	0	2	3	0	0	North America	USA	North America	USA	?	Human	2020-05-04	?
N_125	A125T	FALSE	5	A	T	USA_WA-S283_2020	0	0	2	3	0	0	North America	USA	North America	USA	?	Human	2020-03-21	?
N_112	Y112Y	TRUE	11	Y	Y	England_LCST-24D6E2D_2020	0	0	11	0	0	0	Europe	United Kingdom	Europe	United Kingdom	?	Human	2020-06-11	?
N_112	Y112Y	TRUE	11	Y	Y	England_SHEF-D2AFA_2020	0	0	11	0	0	0	Europe	United Kingdom	Europe	United Kingdom	?	Human	2020-04-21	?
N_112	Y112Y	TRUE	11	Y	Y	England_SHEF-D11AB_2020	0	0	11	0	0	0	Europe	United Kingdom	Europe	United Kingdom	?	Human	2020-04-22	?
N_112	Y112Y	TRUE	11	Y	Y	England_SHEF-D12C6_2020	0	0	11	0	0	0	Europe	United Kingdom	Europe	United Kingdom	?	Human	2020-04-17	?
N_112	Y112Y	TRUE	11	Y	Y	England_SHEF-C3300_2020	0	0	11	0	0	0	Europe	United Kingdom	Europe	United Kingdom	?	Human	2020-04-15	?
N_112	Y112Y	TRUE	11	Y	Y	England_LOND-D49EC_2020	0	0	11	0	0	0	Europe	United Kingdom	Europe	United Kingdom	?	Human	2020-04-10	?
N_112	Y112Y	TRUE	11	Y	Y	England_SHEF-D2CD6_2020	0	0	11	0	0	0	Europe	United Kingdom	Europe	United Kingdom	?	Human	2020-04-18	?
N_112	Y112Y	TRUE	11	Y	Y	England_SHEF-CD649_2020	0	0	11	0	0	0	Europe	United Kingdom	Europe	United Kingdom	?	Human	2020-04-22	?
N_112	Y112Y	TRUE	11	Y	Y	England_SHEF-CC9E7_2020	0	0	11	0	0	0	Europe	United Kingdom	Europe	United Kingdom	?	Human	2020-05-02	?
N_112	Y112Y	TRUE	11	Y	Y	England_SHEF-C2BDC_2020	0	0	11	0	0	0	Europe	United Kingdom	Europe	United Kingdom	?	Human	2020-04-23	?
N_112	Y112Y	TRUE	11	Y	Y	England_SHEF-C7EDE_2020	0	0	11	0	0	0	Europe	United Kingdom	Europe	United Kingdom	?	Human	2020-04-15	?
orf1b_2492	L2492F	FALSE	9	L	F	Wales_PHWC-26435_2020	0	0	9	0	0	0	Europe	United Kingdom	Europe	United Kingdom	35	Human	2020-03-27	Female
orf1b_2492	L2492F	FALSE	9	L	F	England_CAMB-775BA_2020	0	0	9	0	0	0	Europe	United Kingdom	Europe	United Kingdom	?	Human	2020-03-31	?
orf1b_2492	L2492F	FALSE	9	L	F	England_CAMB-76481_2020	0	0	9	0	0	0	Europe	United Kingdom	Europe	United Kingdom	?	Human	2020-03-30	?
orf1b_2492	L2492F	FALSE	9	L	F	Wales_PHWC-3191A_2020	0	0	9	0	0	0	Europe	United Kingdom	Europe	United Kingdom	?	Human	2020-04-11	?
orf1b_2492	L2492F	FALSE	9	L	F	Wales_PHWC-2AEBB_2020	0	0	9	0	0	0	Europe	United Kingdom	Europe	United Kingdom	?	Human	2020-04-07	?
orf1b_2492	L2492F	FALSE	9	L	F	Austria_CeMM0565_2020	0	0	9	0	0	0	Europe	Austria	Europe	Austria	87	Human	2020-04-15	Female
orf1b_2492	L2492F	FALSE	9	L	F	Wales_PHWC-34513_2020	0	0	9	0	0	0	Europe	United Kingdom	Europe	United Kingdom	?	Human	2020-04-16	?
orf1b_2492	L2492F	FALSE	9	L	F	Wales_PHWC-309FD_2020	0	0	9	0	0	0	Europe	United Kingdom	Europe	United Kingdom	?	Human	2020-04-09	?
orf1b_2492	L2492F	FALSE	9	L	F	Wales_PHWC-27DFD_2020	0	0	9	0	0	0	Europe	United Kingdom	Europe	United Kingdom	?	Human	2020-03-24	?
orf1a_1248	F1248L	FALSE	1	F	L	Netherlands_NA_663_2020	0	0	1	0	0	0	Europe	Netherlands	Europe	Netherlands	?	Human	2020	?
orf1a_2923	K2923S	FALSE	1	K	S	India_NIV-6638_2020	0	0	0	0	1	0	Asia	India	Asia	India	59	Human	2020-04-02	Male
orf1a_2667	G2667R	FALSE	1	G	R	India_RMRC110_2020	0	0	0	0	1	0	Asia	India	Asia	India	31	Human	2020-05-06	Male
orf1a_1958	T1958T	TRUE	1	T	T	Finland_15A41S5_2020	0	0	1	0	0	0	Europe	Finland	Europe	Finland	27	Human	2020-04-15	Female
S_314	Q314R	FALSE	1	Q	R	Tunisia_COV1339_2020	0	1	0	0	0	0	Africa	Tunisia	Africa	Tunisia	?	Human	2020-03-30	?
S_417	K417R	FALSE	1	K	R	Israel_CVL-n-10253_2020	0	0	0	0	1	0	Asia	Israel	Asia	Israel	?	Human	2020-04-21	Female
ORF7a_32	K32I	FALSE	15	K	I	England_NOTT-1104E2_2020	0	0	15	0	0	0	Europe	United Kingdom	Europe	United Kingdom	?	Human	2020-04-21	?
ORF7a_32	K32I	FALSE	15	K	I	England_NOTT-110BDE_2020	0	0	15	0	0	0	Europe	United Kingdom	Europe	United Kingdom	?	Human	2020-05-01	?
ORF7a_32	K32I	FALSE	15	K	I	England_NOTT-1104C4_2020	0	0	15	0	0	0	Europe	United Kingdom	Europe	United Kingdom	?	Human	2020-04-20	?
ORF7a_32	K32I	FALSE	15	K	I	England_NOTT-1104B5_2020	0	0	15	0	0	0	Europe	United Kingdom	Europe	United Kingdom	?	Human	2020-04-19	?
ORF7a_32	K32I	FALSE	15	K	I	England_NOTT-110400_2020	0	0	15	0	0	0	Europe	United Kingdom	Europe	United Kingdom	?	Human	2020-04-17	?
ORF7a_32	K32I	FALSE	15	K	I	England_NOTT-110C26_2020	0	0	15	0	0	0	Europe	United Kingdom	Europe	United Kingdom	?	Human	2020-05-01	?
ORF7a_32	K32I	FALSE	15	K	I	England_NOTT-1106DD_2020	0	0	15	0	0	0	Europe	United Kingdom	Europe	United Kingdom	?	Human	2020-04-13	?
ORF7a_32	K32I	FALSE	15	K	I	England_NOTT-111399_2020	0	0	15	0	0	0	Europe	United Kingdom	Europe	United Kingdom	?	Human	2020-05-13	?
ORF7a_32	K32I	FALSE	15	K	I	England_NOTT-11041F_2020	0	0	15	0	0	0	Europe	United Kingdom	Europe	United Kingdom	?	Human	2020-04-17	?
ORF7a_32	K32I	FALSE	15	K	I	England_NOTT-11042E_2020	0	0	15	0	0	0	Europe	United Kingdom	Europe	United Kingdom	?	Human	2020-04-17	?
ORF7a_32	K32I	FALSE	15	K	I	England_NOTT-110AE0_2020	0	0	15	0	0	0	Europe	United Kingdom	Europe	United Kingdom	?	Human	2020-04-30	?
ORF7a_32	K32I	FALSE	15	K	I	England_NOTT-11036D_2020	0	0	15	0	0	0	Europe	United Kingdom	Europe	United Kingdom	?	Human	2020-04-16	?
ORF7a_32	K32I	FALSE	15	K	I	England_NOTT-1108C8_2020	0	0	15	0	0	0	Europe	United Kingdom	Europe	United Kingdom	?	Human	2020-04-29	?
ORF7a_32	K32I	FALSE	15	K	I	England_NOTT-11050D_2020	0	0	15	0	0	0	Europe	United Kingdom	Europe	United Kingdom	?	Human	2020-04-23	?
ORF7a_32	K32I	FALSE	15	K	I	England_NOTT-110D14_2020	0	0	15	0	0	0	Europe	United Kingdom	Europe	United Kingdom	?	Human	2020-04-29	?
orf1a_851	K851T	FALSE	1	K	T	USA_IL-NM084_2020	0	0	0	1	0	0	North America	USA	North America	USA	24	Human	2020-03-19	Male
orf1a_3460	D3460D	TRUE	3	D	D	Scotland_EDB2543_2020	0	0	3	0	0	0	Europe	United Kingdom	Europe	United Kingdom	?	Human	2020-04-24	?
orf1a_3460	D3460D	TRUE	3	D	D	England_CAMB-1B4EC4_2020	0	0	3	0	0	0	Europe	United Kingdom	Europe	United Kingdom	?	Human	2020-06-16	?
orf1a_3460	D3460D	TRUE	3	D	D	England_SHEF-C88A2_2020	0	0	3	0	0	0	Europe	United Kingdom	Europe	United Kingdom	?	Human	2020-04-21	?
S_783	A783V	FALSE	1	A	V	USA_WA-UW53_2020	0	0	0	1	0	0	North America	USA	North America	USA	?	Human	2020-03-09	?
orf1b_1902	T1902I	FALSE	8	T	I	England_NOTT-1102E8_2020	0	0	4	4	0	0	Europe	United Kingdom	Europe	United Kingdom	?	Human	2020-04-11	?
orf1b_1902	T1902I	FALSE	8	T	I	Wales_PHWC-30BF7_2020	0	0	4	4	0	0	Europe	United Kingdom	Europe	United Kingdom	?	Human	2020-04-10	?
orf1b_1902	T1902I	FALSE	8	T	I	USA_OR-OHSU-0088_2020	0	0	4	4	0	0	North America	USA	North America	USA	3	Human	2020-04-25	Male
orf1b_1902	T1902I	FALSE	8	T	I	England_NOTT-1101DC_2020	0	0	4	4	0	0	Europe	United Kingdom	Europe	United Kingdom	?	Human	2020-04-10	?
orf1b_1902	T1902I	FALSE	8	T	I	Scotland_CVR1406_2020	0	0	4	4	0	0	Europe	United Kingdom	Europe	United Kingdom	?	Human	2020-04-01	?
orf1b_1902	T1902I	FALSE	8	T	I	USA_CA-ALSR-0580-IPL_2020	0	0	4	4	0	0	North America	USA	North America	USA	?	Human	2020-05-16	?
orf1b_1902	T1902I	FALSE	8	T	I	USA_OR-OHSU-0048_2020	0	0	4	4	0	0	North America	USA	North America	USA	51	Human	2020-04-19	Male
orf1b_1902	T1902I	FALSE	8	T	I	USA_OR-OHSU-0074_2020	0	0	4	4	0	0	North America	USA	North America	USA	24	Human	2020-04-23	Female
S_1194	N1194S	FALSE	2	N	S	Spain_COV001880_2020	0	0	1	1	0	0	Europe	Spain	Europe	Spain	66	Human	2020-03-11	Female
S_1194	N1194S	FALSE	2	N	S	USA_NY-NYUMC259_2020	0	0	1	1	0	0	North America	USA	North America	USA	69	Human	2020-04-05	Female
orf1a_2122	L2122V	FALSE	1	L	V	England_CAMB-1AD787_2020	0	0	1	0	0	0	Europe	United Kingdom	Europe	United Kingdom	?	Human	2020-05-01	?
orf1a_3327	H3327Y	FALSE	1	H	Y	USA_UT-04105_2020	0	0	0	1	0	0	North America	USA	North America	USA	?	Human	2020-05-12	?
orf1b_2393	Y2393Y	TRUE	1	Y	Y	USA_WA-UW-1735_2020	0	0	0	1	0	0	North America	USA	North America	USA	?	Human	2020-03-21	?
orf1a_4023	A4023S	FALSE	1	A	S	Wuhan_WH02_2019	0	0	0	0	1	0	Asia	China	Asia	China	43	Human	2019-12-31	Male
orf1a_1556	L1556L	TRUE	1	L	L	Sweden_20-51445_2020	0	0	1	0	0	0	Europe	Sweden	Europe	Sweden	56	Human	2020-05-14	Male
orf1a_2042	E2042E	TRUE	1	E	E	SouthKorea_CNUHV03_2020	0	0	0	0	1	0	Asia	South Korea	Asia	South Korea	?	Human	2020-03-11	?
S_1232	I1232V	FALSE	3	I	V	England_20139044504_2020	0	0	3	0	0	0	Europe	United Kingdom	Europe	United Kingdom	82	Human	2020-03-28	Female
S_1232	I1232V	FALSE	3	I	V	England_20139044404_2020	0	0	3	0	0	0	Europe	United Kingdom	Europe	United Kingdom	82	Human	2020-03-29	Female
S_1232	I1232V	FALSE	3	I	V	England_20139044304_2020	0	0	3	0	0	0	Europe	United Kingdom	Europe	United Kingdom	82	Human	2020-03-28	Female
N_170	G170C	FALSE	1	G	C	England_NORW-E7500_2020	0	0	1	0	0	0	Europe	United Kingdom	Europe	United Kingdom	?	Human	2020-05-04	?
orf1a_894	G894C	FALSE	2	G	C	Denmark_ALAB-SSI-832_2020	0	0	2	0	0	0	Europe	Denmark	Europe	Denmark	?	Human	2020-03-30	?
orf1a_894	G894C	FALSE	2	G	C	Sweden_20-06813_2020	0	0	2	0	0	0	Europe	Sweden	Europe	Sweden	63	Human	2020-04-01	Male
orf1b_2634	I2634N	FALSE	1	I	N	Spain_Galicia201796_2020	0	0	1	0	0	0	Europe	Spain	Europe	Spain	70	Human	2020-03-09	Female
orf1a_1363	E1363A	FALSE	1	E	A	Australia_VIC2038_2020	0	0	0	0	0	1	Oceania	Australia	Oceania	Australia	29	Human	2020-06-12	Female
orf1a_1429	T1429I	FALSE	25	T	I	Singapore_144_2020	0	0	17	2	4	2	Asia	Singapore	Asia	Singapore	43	Human	2020-03-17	Female
orf1a_1429	T1429I	FALSE	25	T	I	Scotland_EDB2365_2020	0	0	17	2	4	2	Europe	United Kingdom	Europe	United Kingdom	?	Human	2020-04-22	?
orf1a_1429	T1429I	FALSE	25	T	I	Japan_PG-0253_2020	0	0	17	2	4	2	Asia	Japan	Asia	Japan	?	Human	2020-03-17	?
orf1a_1429	T1429I	FALSE	25	T	I	Scotland_CVR1564_2020	0	0	17	2	4	2	Europe	United Kingdom	Europe	United Kingdom	?	Human	2020-04-03	?
orf1a_1429	T1429I	FALSE	25	T	I	Switzerland_GE5708_2020	0	0	17	2	4	2	Europe	Switzerland	Europe	Switzerland	?	Human	2020-03-24	?
orf1a_1429	T1429I	FALSE	25	T	I	England_20180024504_2020	0	0	17	2	4	2	Europe	United Kingdom	Europe	United Kingdom	56	Human	2020-04-23	Female
orf1a_1429	T1429I	FALSE	25	T	I	Scotland_EDB1076_2020	0	0	17	2	4	2	Europe	United Kingdom	Europe	United Kingdom	?	Human	2020-04-07	?
orf1a_1429	T1429I	FALSE	25	T	I	Australia_NSW241_2020	0	0	17	2	4	2	Oceania	Australia	Oceania	Australia	?	Human	2020-03-25	?
orf1a_1429	T1429I	FALSE	25	T	I	Scotland_EDB2409_2020	0	0	17	2	4	2	Europe	United Kingdom	Europe	United Kingdom	?	Human	2020-04-22	?
orf1a_1429	T1429I	FALSE	25	T	I	Scotland_EDB1216_2020	0	0	17	2	4	2	Europe	United Kingdom	Europe	United Kingdom	?	Human	2020-04-08	?
orf1a_1429	T1429I	FALSE	25	T	I	India_GBRC195a_2020	0	0	17	2	4	2	Asia	India	Asia	India	48	Human	2020-06-08	Male
orf1a_1429	T1429I	FALSE	25	T	I	Scotland_EDB899_2020	0	0	17	2	4	2	Europe	United Kingdom	Europe	United Kingdom	?	Human	2020-04-05	?
orf1a_1429	T1429I	FALSE	25	T	I	Scotland_CVR2254_2020	0	0	17	2	4	2	Europe	United Kingdom	Europe	United Kingdom	?	Human	2020-04-12	?
orf1a_1429	T1429I	FALSE	25	T	I	Australia_SAP122_2020	0	0	17	2	4	2	Oceania	Australia	Oceania	Australia	?	Human	2020-03-20	?
orf1a_1429	T1429I	FALSE	25	T	I	USA_MA-MGH-00049_2020	0	0	17	2	4	2	North America	USA	North America	USA	?	Human	2020-03-23	?
orf1a_1429	T1429I	FALSE	25	T	I	Belgium_rega-0513430_2020	0	0	17	2	4	2	Europe	Belgium	Europe	Belgium	54	Human	2020-05-13	Female
orf1a_1429	T1429I	FALSE	25	T	I	Scotland_EDB1811_2020	0	0	17	2	4	2	Europe	United Kingdom	Europe	United Kingdom	?	Human	2020-04-16	?
orf1a_1429	T1429I	FALSE	25	T	I	Scotland_EDB5373_2020	0	0	17	2	4	2	Europe	United Kingdom	Europe	United Kingdom	?	Human	2020-03-30	?
orf1a_1429	T1429I	FALSE	25	T	I	Scotland_CVR2625_2020	0	0	17	2	4	2	Europe	United Kingdom	Europe	United Kingdom	?	Human	2020-04-17	?
orf1a_1429	T1429I	FALSE	25	T	I	Scotland_EDB1943_2020	0	0	17	2	4	2	Europe	United Kingdom	Europe	United Kingdom	?	Human	2020-04-17	?
orf1a_1429	T1429I	FALSE	25	T	I	Bangladesh_BCSIR-NILMRC_050_2020	0	0	17	2	4	2	Asia	Bangladesh	Asia	Bangladesh	60	Human	2020-05-21	Female
orf1a_1429	T1429I	FALSE	25	T	I	Scotland_EDB2335_2020	0	0	17	2	4	2	Europe	United Kingdom	Europe	United Kingdom	?	Human	2020-04-21	?
orf1a_1429	T1429I	FALSE	25	T	I	Scotland_CVR167_2020	0	0	17	2	4	2	Europe	United Kingdom	Europe	United Kingdom	?	Human	2020-03-17	?
orf1a_1429	T1429I	FALSE	25	T	I	USA_FL-BPHL-0390_2020	0	0	17	2	4	2	North America	USA	North America	USA	?	Human	2020-04-30	?
orf1a_1429	T1429I	FALSE	25	T	I	Spain_Madrid_COV004955_2020	0	0	17	2	4	2	Europe	Spain	Europe	Spain	85	Human	2020-04-28	Female
orf1b_2041	Y2041Y	TRUE	6	Y	Y	England_CAMB-7C685_2020	1	0	5	0	0	0	Europe	United Kingdom	Europe	United Kingdom	?	Human	2020-04-06	?
orf1b_2041	Y2041Y	TRUE	6	Y	Y	Scotland_CVR3122_2020	1	0	5	0	0	0	Europe	United Kingdom	Europe	United Kingdom	?	Human	2020-04-25	?
orf1b_2041	Y2041Y	TRUE	6	Y	Y	England_LIVE-9FC5D_2020	1	0	5	0	0	0	Europe	United Kingdom	Europe	United Kingdom	?	Human	2020-06-01	?
orf1b_2041	Y2041Y	TRUE	6	Y	Y	England_CAMB-7B7FC_2020	1	0	5	0	0	0	Europe	United Kingdom	Europe	United Kingdom	?	Human	2020-04-03	?
orf1b_2041	Y2041Y	TRUE	6	Y	Y	Scotland_CVR2981_2020	1	0	5	0	0	0	Europe	United Kingdom	Europe	United Kingdom	?	Human	2020-04-23	?
orf1b_2041	Y2041Y	TRUE	6	Y	Y	Chile_Santiago_65_2020	1	0	5	0	0	0	South America	Chile	South America	Chile	34	Human	2020-03-18	Male
M_169	T169D	FALSE	1	T	D	Mongolia_Imp3989_2020	0	0	0	0	1	0	Asia	Mongolia	Asia	Mongolia	32	Human	2020-03-25	Male
orf1b_2404	P2404P	TRUE	37	P	P	Scotland_CVR3897_2020	1	0	28	4	3	1	Europe	United Kingdom	Europe	United Kingdom	?	Human	2020-06-18	?
orf1b_2404	P2404P	TRUE	37	P	P	England_CAMB-803E1_2020	1	0	28	4	3	1	Europe	United Kingdom	Europe	United Kingdom	?	Human	2020-04-09	?
orf1b_2404	P2404P	TRUE	37	P	P	England_CAMB-7A380_2020	1	0	28	4	3	1	Europe	United Kingdom	Europe	United Kingdom	?	Human	2020-04-03	?
orf1b_2404	P2404P	TRUE	37	P	P	Scotland_CVR3629_2020	1	0	28	4	3	1	Europe	United Kingdom	Europe	United Kingdom	?	Human	2020-05-24	?
orf1b_2404	P2404P	TRUE	37	P	P	USA_TX-HMH0313_2020	1	0	28	4	3	1	North America	USA	North America	USA	?	Human	2020-03-28	?
orf1b_2404	P2404P	TRUE	37	P	P	India_RMRC157_2020	1	0	28	4	3	1	Asia	India	Asia	India	55	Human	2020-05-07	Male
orf1b_2404	P2404P	TRUE	37	P	P	England_CAMB-8307E_2020	1	0	28	4	3	1	Europe	United Kingdom	Europe	United Kingdom	?	Human	2020-04-14	?
orf1b_2404	P2404P	TRUE	37	P	P	Scotland_CVR3834_2020	1	0	28	4	3	1	Europe	United Kingdom	Europe	United Kingdom	?	Human	2020-06-04	?
orf1b_2404	P2404P	TRUE	37	P	P	England_CAMB-7BFA9_2020	1	0	28	4	3	1	Europe	United Kingdom	Europe	United Kingdom	?	Human	2020-04-04	?
orf1b_2404	P2404P	TRUE	37	P	P	Scotland_CVR3866_2020	1	0	28	4	3	1	Europe	United Kingdom	Europe	United Kingdom	?	Human	2020-06-11	?
orf1b_2404	P2404P	TRUE	37	P	P	Scotland_EDB108_2020	1	0	28	4	3	1	Europe	United Kingdom	Europe	United Kingdom	?	Human	2020-03-22	?
orf1b_2404	P2404P	TRUE	37	P	P	France_BFC6053_2020	1	0	28	4	3	1	Europe	France	Europe	France	90	Human	2020-04-09	Female
orf1b_2404	P2404P	TRUE	37	P	P	Scotland_CVR3835_2020	1	0	28	4	3	1	Europe	United Kingdom	Europe	United Kingdom	?	Human	2020-06-06	?
orf1b_2404	P2404P	TRUE	37	P	P	England_CAMB-73E0E_2020	1	0	28	4	3	1	Europe	United Kingdom	Europe	United Kingdom	?	Human	2020-03-19	?
orf1b_2404	P2404P	TRUE	37	P	P	Scotland_CVR3832_2020	1	0	28	4	3	1	Europe	United Kingdom	Europe	United Kingdom	?	Human	2020-06-02	?
orf1b_2404	P2404P	TRUE	37	P	P	England_CAMB-7B677_2020	1	0	28	4	3	1	Europe	United Kingdom	Europe	United Kingdom	?	Human	2020-04-03	?
orf1b_2404	P2404P	TRUE	37	P	P	Scotland_CVR3503_2020	1	0	28	4	3	1	Europe	United Kingdom	Europe	United Kingdom	?	Human	2020-05-11	?
orf1b_2404	P2404P	TRUE	37	P	P	Brazil_CV34_2020	1	0	28	4	3	1	South America	Brazil	South America	Brazil	48	Human	2020-03-18	Female
orf1b_2404	P2404P	TRUE	37	P	P	England_CAMB-7418C_2020	1	0	28	4	3	1	Europe	United Kingdom	Europe	United Kingdom	?	Human	2020-03-19	?
orf1b_2404	P2404P	TRUE	37	P	P	England_CAMB-803A5_2020	1	0	28	4	3	1	Europe	United Kingdom	Europe	United Kingdom	?	Human	2020-04-09	?
orf1b_2404	P2404P	TRUE	37	P	P	Singapore_461_2020	1	0	28	4	3	1	Asia	Singapore	Asia	Singapore	44	Human	2020-04-25	Female
orf1b_2404	P2404P	TRUE	37	P	P	England_BRIS-1262FE_2020	1	0	28	4	3	1	Europe	United Kingdom	Europe	United Kingdom	?	Human	2020-04-10	?
orf1b_2404	P2404P	TRUE	37	P	P	England_CAMB-71D03_2020	1	0	28	4	3	1	Europe	United Kingdom	Europe	United Kingdom	?	Human	2020-03-30	?
orf1b_2404	P2404P	TRUE	37	P	P	Scotland_CVR3634_2020	1	0	28	4	3	1	Europe	United Kingdom	Europe	United Kingdom	?	Human	2020-05-25	?
orf1b_2404	P2404P	TRUE	37	P	P	Scotland_CVR3504_2020	1	0	28	4	3	1	Europe	United Kingdom	Europe	United Kingdom	?	Human	2020-05-13	?
orf1b_2404	P2404P	TRUE	37	P	P	Denmark_ALAB-SSI-1498_2020	1	0	28	4	3	1	Europe	Denmark	Europe	Denmark	?	Human	2020-04-03	?
orf1b_2404	P2404P	TRUE	37	P	P	NorthernIreland_NIRE-FA889_2020	1	0	28	4	3	1	Europe	United Kingdom	Europe	United Kingdom	?	Human	2020-04-15	?
orf1b_2404	P2404P	TRUE	37	P	P	USA_WI-UW-280_2020	1	0	28	4	3	1	North America	USA	North America	USA	?	Human	2020-04-03	?
orf1b_2404	P2404P	TRUE	37	P	P	England_CAMB-7B0F1_2020	1	0	28	4	3	1	Europe	United Kingdom	Europe	United Kingdom	?	Human	2020-04-10	?
orf1b_2404	P2404P	TRUE	37	P	P	Scotland_CVR3837_2020	1	0	28	4	3	1	Europe	United Kingdom	Europe	United Kingdom	?	Human	2020-06-09	?
orf1b_2404	P2404P	TRUE	37	P	P	USA_PA-MGSC52-05_2020	1	0	28	4	3	1	North America	USA	North America	USA	?	Human	2020-03-19	?
orf1b_2404	P2404P	TRUE	37	P	P	England_LOND-D3516_2020	1	0	28	4	3	1	Europe	United Kingdom	Europe	United Kingdom	?	Human	2020-03-27	?
orf1b_2404	P2404P	TRUE	37	P	P	Scotland_EDB5280_2020	1	0	28	4	3	1	Europe	United Kingdom	Europe	United Kingdom	?	Human	2020-05-19	?
orf1b_2404	P2404P	TRUE	37	P	P	Australia_VIC1786_2020	1	0	28	4	3	1	Oceania	Australia	Oceania	Australia	49	Human	2020-05-27	?
orf1b_2404	P2404P	TRUE	37	P	P	Wuhan_IVDC-HB-05_2019	1	0	28	4	3	1	Asia	China	Asia	China	32	Human	2019-12-30	Male
orf1b_2404	P2404P	TRUE	37	P	P	England_CAMB-79697_2020	1	0	28	4	3	1	Europe	United Kingdom	Europe	United Kingdom	?	Human	2020-04-03	?
orf1b_2404	P2404P	TRUE	37	P	P	USA_MI-MDHHS-SC20453_2020	1	0	28	4	3	1	North America	USA	North America	USA	?	Human	2020-05-06	?
S_34	R34R	TRUE	5	R	R	India_InStem_NCBS_0034_2020	0	0	0	0	5	0	Asia	India	Asia	India	?	Human	2020-06-16	?
S_34	R34R	TRUE	5	R	R	India_InStem_NCBS_0029_2020	0	0	0	0	5	0	Asia	India	Asia	India	?	Human	2020-06-15	?
S_34	R34R	TRUE	5	R	R	India_InStem_NCBS_0018_2020	0	0	0	0	5	0	Asia	India	Asia	India	?	Human	2020-06-11	?
S_34	R34R	TRUE	5	R	R	Lebanon_S6_766_2020	0	0	0	0	5	0	Asia	Lebanon	Europe	France	?	Human	2020-03-09	Male
S_34	R34R	TRUE	5	R	R	Lebanon_S3_760_2020	0	0	0	0	5	0	Asia	Lebanon	Asia	Iran	19	Human	2020-03-04	Male
orf1a_492	K492R	FALSE	5	K	R	England_CAMB-720EB_2020	0	0	5	0	0	0	Europe	United Kingdom	Europe	United Kingdom	?	Human	2020-03-28	?
orf1a_492	K492R	FALSE	5	K	R	England_BRIS-129871_2020	0	0	5	0	0	0	Europe	United Kingdom	Europe	United Kingdom	?	Human	2020-04-01	?
orf1a_492	K492R	FALSE	5	K	R	England_20134019804_2020	0	0	5	0	0	0	Europe	United Kingdom	Europe	United Kingdom	69	Human	2020-03-23	Male
orf1a_492	K492R	FALSE	5	K	R	England_CAMB-78D93_2020	0	0	5	0	0	0	Europe	United Kingdom	Europe	United Kingdom	?	Human	2020-04-03	?
orf1a_492	K492R	FALSE	5	K	R	England_LIVE-9B88A_2020	0	0	5	0	0	0	Europe	United Kingdom	Europe	United Kingdom	?	Human	2020-04-22	?
orf1a_3304	H3304P	FALSE	1	H	P	Taiwan_TSGH-32_2020	0	0	0	0	1	0	Asia	Taiwan	Asia	Taiwan	21	Human	2020-03-20	Female
orf1a_56	V56F	FALSE	1	V	F	Wales_PHWC-16326E_2020	0	0	1	0	0	0	Europe	United Kingdom	Europe	United Kingdom	?	Human	2020-05-27	?
orf1a_2185	S2185G	FALSE	3	S	G	USA_MA-MGH-00203_2020	0	0	0	3	0	0	North America	USA	North America	USA	?	Human	2020-03-27	?
orf1a_2185	S2185G	FALSE	3	S	G	USA_MA-MGH-00211_2020	0	0	0	3	0	0	North America	USA	North America	USA	?	Human	2020-03-27	?
orf1a_2185	S2185G	FALSE	3	S	G	USA_MA-MGH-00093_2020	0	0	0	3	0	0	North America	USA	North America	USA	?	Human	2020-03-29	?
orf1a_816	K816E	FALSE	1	K	E	England_NORT-28217A_2020	0	0	1	0	0	0	Europe	United Kingdom	Europe	United Kingdom	?	Human	2020-03-26	?
orf1a_4142	N4142N	TRUE	1	N	N	England_LIVE-99048_2020	0	0	1	0	0	0	Europe	United Kingdom	Europe	United Kingdom	?	Human	2020-04-07	?
orf1a_453	I453T	FALSE	16	I	T	England_20206138304_2020	0	0	13	1	2	0	Europe	United Kingdom	Europe	United Kingdom	?	Human	2020-05-14	?
orf1a_453	I453T	FALSE	16	I	T	England_NORW-E87BE_2020	0	0	13	1	2	0	Europe	United Kingdom	Europe	United Kingdom	?	Human	2020-04-11	?
orf1a_453	I453T	FALSE	16	I	T	Wales_PHWC-35424_2020	0	0	13	1	2	0	Europe	United Kingdom	Europe	United Kingdom	?	Human	2020-04-23	?
orf1a_453	I453T	FALSE	16	I	T	England_LIVE-9F640_2020	0	0	13	1	2	0	Europe	United Kingdom	Europe	United Kingdom	?	Human	2020-04-22	?
orf1a_453	I453T	FALSE	16	I	T	USA_OR-OHSU-0052_2020	0	0	13	1	2	0	North America	USA	North America	USA	48	Human	2020-04-18	Male
orf1a_453	I453T	FALSE	16	I	T	England_NORW-E954A_2020	0	0	13	1	2	0	Europe	United Kingdom	Europe	United Kingdom	?	Human	2020-04-22	?
orf1a_453	I453T	FALSE	16	I	T	Wales_PHWC-27C69_2020	0	0	13	1	2	0	Europe	United Kingdom	Europe	United Kingdom	?	Human	2020-04-01	?
orf1a_453	I453T	FALSE	16	I	T	England_LIVE-9F69B_2020	0	0	13	1	2	0	Europe	United Kingdom	Europe	United Kingdom	?	Human	2020-04-22	?
orf1a_453	I453T	FALSE	16	I	T	England_NORW-E72DC_2020	0	0	13	1	2	0	Europe	United Kingdom	Europe	United Kingdom	?	Human	2020-04-19	?
orf1a_453	I453T	FALSE	16	I	T	England_NORW-E7227_2020	0	0	13	1	2	0	Europe	United Kingdom	Europe	United Kingdom	?	Human	2020-04-09	?
orf1a_453	I453T	FALSE	16	I	T	England_LIVE-9F6AA_2020	0	0	13	1	2	0	Europe	United Kingdom	Europe	United Kingdom	?	Human	2020-04-22	?
orf1a_453	I453T	FALSE	16	I	T	England_NORW-E8A4C_2020	0	0	13	1	2	0	Europe	United Kingdom	Europe	United Kingdom	?	Human	2020-04-11	?
orf1a_453	I453T	FALSE	16	I	T	England_LIVE-9F66E_2020	0	0	13	1	2	0	Europe	United Kingdom	Europe	United Kingdom	?	Human	2020-04-22	?
orf1a_453	I453T	FALSE	16	I	T	India_DRDE_4022_2020	0	0	13	1	2	0	Asia	India	Asia	India	29	Human	2020-05-16	Male
orf1a_453	I453T	FALSE	16	I	T	Wuhan_YB012611_2020	0	0	13	1	2	0	Asia	China	Asia	China	?	Human	2020-01-26	?
orf1a_453	I453T	FALSE	16	I	T	England_201140054_2020	0	0	13	1	2	0	Europe	United Kingdom	Europe	United Kingdom	65	Human	2020-03-07	Male
orf1a_1545	H1545R	FALSE	3	H	R	England_CAMB-1AAC12_2020	0	0	3	0	0	0	Europe	United Kingdom	Europe	United Kingdom	?	Human	2020-04-19	?
orf1a_1545	H1545R	FALSE	3	H	R	England_CAMB-72B62_2020	0	0	3	0	0	0	Europe	United Kingdom	Europe	United Kingdom	?	Human	2020-03-23	?
orf1a_1545	H1545R	FALSE	3	H	R	England_CAMB-748F0_2020	0	0	3	0	0	0	Europe	United Kingdom	Europe	United Kingdom	66	Human	2020-03-28	Male
orf1a_770	T770I	FALSE	25	T	I	Scotland_CVR3532_2020	0	0	22	2	1	0	Europe	United Kingdom	Europe	United Kingdom	?	Human	2020-05-13	?
orf1a_770	T770I	FALSE	25	T	I	USA_CA-CZB-1042_2020	0	0	22	2	1	0	North America	USA	North America	USA	?	Human	2020-04-20	?
orf1a_770	T770I	FALSE	25	T	I	Wales_PHWC-163AA2_2020	0	0	22	2	1	0	Europe	United Kingdom	Europe	United Kingdom	?	Human	2020-04-22	?
orf1a_770	T770I	FALSE	25	T	I	Scotland_CVR3851_2020	0	0	22	2	1	0	Europe	United Kingdom	Europe	United Kingdom	?	Human	2020-06-05	?
orf1a_770	T770I	FALSE	25	T	I	Wales_PHWC-163C15_2020	0	0	22	2	1	0	Europe	United Kingdom	Europe	United Kingdom	?	Human	2020-04-22	?
orf1a_770	T770I	FALSE	25	T	I	Scotland_CVR3093_2020	0	0	22	2	1	0	Europe	United Kingdom	Europe	United Kingdom	?	Human	2020-04-25	?
orf1a_770	T770I	FALSE	25	T	I	Yingtan_JX2480_2020	0	0	22	2	1	0	Asia	China	Asia	China	66	Human	2020-02-01	Male
orf1a_770	T770I	FALSE	25	T	I	USA_CA-CZB-1034_2020	0	0	22	2	1	0	North America	USA	North America	USA	?	Human	2020-04-01	?
orf1a_770	T770I	FALSE	25	T	I	Scotland_CVR3463_2020	0	0	22	2	1	0	Europe	United Kingdom	Europe	United Kingdom	?	Human	2020-05-10	?
orf1a_770	T770I	FALSE	25	T	I	Scotland_CVR3118_2020	0	0	22	2	1	0	Europe	United Kingdom	Europe	United Kingdom	?	Human	2020-04-25	?
orf1a_770	T770I	FALSE	25	T	I	Scotland_CVR3791_2020	0	0	22	2	1	0	Europe	United Kingdom	Europe	United Kingdom	?	Human	2020-06-02	?
orf1a_770	T770I	FALSE	25	T	I	Scotland_CVR3678_2020	0	0	22	2	1	0	Europe	United Kingdom	Europe	United Kingdom	?	Human	2020-05-22	?
orf1a_770	T770I	FALSE	25	T	I	Scotland_CVR2645_2020	0	0	22	2	1	0	Europe	United Kingdom	Europe	United Kingdom	?	Human	2020-04-17	?
orf1a_770	T770I	FALSE	25	T	I	Scotland_CVR3679_2020	0	0	22	2	1	0	Europe	United Kingdom	Europe	United Kingdom	?	Human	2020-05-22	?
orf1a_770	T770I	FALSE	25	T	I	Scotland_CVR3680_2020	0	0	22	2	1	0	Europe	United Kingdom	Europe	United Kingdom	?	Human	2020-05-22	?
orf1a_770	T770I	FALSE	25	T	I	Scotland_CVR3091_2020	0	0	22	2	1	0	Europe	United Kingdom	Europe	United Kingdom	?	Human	2020-04-25	?
orf1a_770	T770I	FALSE	25	T	I	Scotland_CVR3706_2020	0	0	22	2	1	0	Europe	United Kingdom	Europe	United Kingdom	?	Human	2020-05-25	?
orf1a_770	T770I	FALSE	25	T	I	Scotland_CVR3055_2020	0	0	22	2	1	0	Europe	United Kingdom	Europe	United Kingdom	?	Human	2020-04-24	?
orf1a_770	T770I	FALSE	25	T	I	Scotland_CVR3059_2020	0	0	22	2	1	0	Europe	United Kingdom	Europe	United Kingdom	?	Human	2020-04-24	?
orf1a_770	T770I	FALSE	25	T	I	England_GSTT-265D9B2_2020	0	0	22	2	1	0	Europe	United Kingdom	Europe	United Kingdom	?	Human	2020-03-26	?
orf1a_770	T770I	FALSE	25	T	I	Scotland_CVR3855_2020	0	0	22	2	1	0	Europe	United Kingdom	Europe	United Kingdom	?	Human	2020-06-05	?
orf1a_770	T770I	FALSE	25	T	I	England_NOTT-112644_2020	0	0	22	2	1	0	Europe	United Kingdom	Europe	United Kingdom	?	Human	2020-04-13	?
orf1a_770	T770I	FALSE	25	T	I	England_20156041604_2020	0	0	22	2	1	0	Europe	United Kingdom	Europe	United Kingdom	75	Human	2020-04-07	Male
orf1a_770	T770I	FALSE	25	T	I	Scotland_CVR3681_2020	0	0	22	2	1	0	Europe	United Kingdom	Europe	United Kingdom	?	Human	2020-05-23	?
orf1a_770	T770I	FALSE	25	T	I	Scotland_CVR3771_2020	0	0	22	2	1	0	Europe	United Kingdom	Europe	United Kingdom	?	Human	2020-05-30	?
orf1a_203	D203E	FALSE	1	D	E	USA_NY-NYUMC380_2020	0	0	0	1	0	0	North America	USA	North America	USA	59	Human	2020-04-10	Female
orf1b_1168	H1168H	TRUE	3	H	H	SouthAfrica_KRISP-0150_2020	0	3	0	0	0	0	Africa	South Africa	Africa	South Africa	43	Human	2020-05-30	?
orf1b_1168	H1168H	TRUE	3	H	H	SouthAfrica_KRISP-0151_2020	0	3	0	0	0	0	Africa	South Africa	Africa	South Africa	36	Human	2020-06-01	?
orf1b_1168	H1168H	TRUE	3	H	H	SouthAfrica_KRISP-0278_2020	0	3	0	0	0	0	Africa	South Africa	Africa	South Africa	52	Human	2020-06-16	Female
orf1a_2681	E2681G	FALSE	2	E	G	Netherlands_Gelderland_94_2020	0	0	1	1	0	0	Europe	Netherlands	Europe	Netherlands	?	Human	2020-05-21	?
orf1a_2681	E2681G	FALSE	2	E	G	USA_CA-CSMC116_2020	0	0	1	1	0	0	North America	USA	North America	USA	27	Human	2020-04-11	Male
orf1b_1078	R1078C	FALSE	12	R	C	Brazil_L10_CD167_2020	1	0	10	0	1	0	South America	Brazil	South America	Brazil	?	Human	2020-03-16	?
orf1b_1078	R1078C	FALSE	12	R	C	Spain_Madrid_H12_3607_2020	1	0	10	0	1	0	Europe	Spain	Europe	Spain	82	Human	2020-03-21	Male
orf1b_1078	R1078C	FALSE	12	R	C	England_NORW-E986F_2020	1	0	10	0	1	0	Europe	United Kingdom	Europe	United Kingdom	?	Human	2020-04-29	?
orf1b_1078	R1078C	FALSE	12	R	C	England_20140003802_2020	1	0	10	0	1	0	Europe	United Kingdom	Europe	United Kingdom	68	Human	2020-03-28	Male
orf1b_1078	R1078C	FALSE	12	R	C	England_NORW-E9850_2020	1	0	10	0	1	0	Europe	United Kingdom	Europe	United Kingdom	?	Human	2020-04-29	?
orf1b_1078	R1078C	FALSE	12	R	C	England_NORW-E995D_2020	1	0	10	0	1	0	Europe	United Kingdom	Europe	United Kingdom	?	Human	2020-04-29	?
orf1b_1078	R1078C	FALSE	12	R	C	England_NORW-E9771_2020	1	0	10	0	1	0	Europe	United Kingdom	Europe	United Kingdom	?	Human	2020-04-29	?
orf1b_1078	R1078C	FALSE	12	R	C	England_NORW-E9708_2020	1	0	10	0	1	0	Europe	United Kingdom	Europe	United Kingdom	?	Human	2020-04-29	?
orf1b_1078	R1078C	FALSE	12	R	C	England_NORW-E99A8_2020	1	0	10	0	1	0	Europe	United Kingdom	Europe	United Kingdom	?	Human	2020-04-29	?
orf1b_1078	R1078C	FALSE	12	R	C	England_NORW-E9735_2020	1	0	10	0	1	0	Europe	United Kingdom	Europe	United Kingdom	?	Human	2020-04-29	?
orf1b_1078	R1078C	FALSE	12	R	C	England_NORW-E9058_2020	1	0	10	0	1	0	Europe	United Kingdom	Europe	United Kingdom	?	Human	2020-04-25	?
orf1b_1078	R1078C	FALSE	12	R	C	Israel_CVL-n-6131_2020	1	0	10	0	1	0	Asia	Israel	Asia	Israel	37	Human	2020-03-15	Male
orf1a_1324	N1324S	FALSE	37	N	S	USA_OR-PROV-056_2020	0	0	1	36	0	0	North America	USA	North America	USA	?	Human	2020-04-10	Male
orf1a_1324	N1324S	FALSE	37	N	S	USA_OR-PROV-037_2020	0	0	1	36	0	0	North America	USA	North America	USA	?	Human	2020-03-26	Female
orf1a_1324	N1324S	FALSE	37	N	S	USA_OR-PROV-123_2020	0	0	1	36	0	0	North America	USA	North America	USA	?	Human	2020-04-27	Male
orf1a_1324	N1324S	FALSE	37	N	S	USA_OR-PROV-001_2020	0	0	1	36	0	0	North America	USA	North America	USA	?	Human	2020-04-01	Male
orf1a_1324	N1324S	FALSE	37	N	S	USA_WA-S898_2020	0	0	1	36	0	0	North America	USA	North America	USA	?	Human	2020-04-27	?
orf1a_1324	N1324S	FALSE	37	N	S	USA_OR-PROV-015_2020	0	0	1	36	0	0	North America	USA	North America	USA	?	Human	2020-04-03	Female
orf1a_1324	N1324S	FALSE	37	N	S	USA_WA-S843_2020	0	0	1	36	0	0	North America	USA	North America	USA	?	Human	2020-04-22	?
orf1a_1324	N1324S	FALSE	37	N	S	USA_ID-UW-3892_2020	0	0	1	36	0	0	North America	USA	North America	USA	?	Human	2020-03-26	?
orf1a_1324	N1324S	FALSE	37	N	S	England_PORT-2D1886_2020	0	0	1	36	0	0	Europe	United Kingdom	Europe	United Kingdom	?	Human	2020-04-11	?
orf1a_1324	N1324S	FALSE	37	N	S	USA_OR-PROV-018_2020	0	0	1	36	0	0	North America	USA	North America	USA	?	Human	2020-04-06	Male
orf1a_1324	N1324S	FALSE	37	N	S	USA_OR-PROV-216_2020	0	0	1	36	0	0	North America	USA	North America	USA	?	Human	2020-03-09	?
orf1a_1324	N1324S	FALSE	37	N	S	USA_OR-PROV-052_2020	0	0	1	36	0	0	North America	USA	North America	USA	?	Human	2020-03-24	Male
orf1a_1324	N1324S	FALSE	37	N	S	USA_WA-UW295_2020	0	0	1	36	0	0	North America	USA	North America	USA	?	Human	2020-03-15	?
orf1a_1324	N1324S	FALSE	37	N	S	USA_OR-PROV-023_2020	0	0	1	36	0	0	North America	USA	North America	USA	?	Human	2020-03-28	Female
orf1a_1324	N1324S	FALSE	37	N	S	USA_WA-UW324_2020	0	0	1	36	0	0	North America	USA	North America	USA	?	Human	2020-03-24	?
orf1a_1324	N1324S	FALSE	37	N	S	USA_OR-PROV-182_2020	0	0	1	36	0	0	North America	USA	North America	USA	?	Human	2020-05-13	Male
orf1a_1324	N1324S	FALSE	37	N	S	USA_MN-MDH-1295_2020	0	0	1	36	0	0	North America	USA	North America	USA	?	Human	2020-03-24	Unknown
orf1a_1324	N1324S	FALSE	37	N	S	USA_OR-PROV-136_2020	0	0	1	36	0	0	North America	USA	North America	USA	?	Human	2020-05-01	Female
orf1a_1324	N1324S	FALSE	37	N	S	USA_WA-S897_2020	0	0	1	36	0	0	North America	USA	North America	USA	?	Human	2020-04-27	?
orf1a_1324	N1324S	FALSE	37	N	S	USA_OR-PROV-033_2020	0	0	1	36	0	0	North America	USA	North America	USA	?	Human	2020-03-25	Male
orf1a_1324	N1324S	FALSE	37	N	S	USA_OR-PROV-229_2020	0	0	1	36	0	0	North America	USA	North America	USA	?	Human	2020-03-18	Male
orf1a_1324	N1324S	FALSE	37	N	S	USA_OR-OHSU-0023_2020	0	0	1	36	0	0	North America	USA	North America	USA	38	Human	2020-04-07	Female
orf1a_1324	N1324S	FALSE	37	N	S	USA_OR-PROV-222_2020	0	0	1	36	0	0	North America	USA	North America	USA	?	Human	2020-03-26	Male
orf1a_1324	N1324S	FALSE	37	N	S	USA_OR-OHSU-0012_2020	0	0	1	36	0	0	North America	USA	North America	USA	44	Human	2020-04-08	Female
orf1a_1324	N1324S	FALSE	37	N	S	USA_UN-UW-1832_2020	0	0	1	36	0	0	North America	USA	North America	USA	?	Human	2020-03-16	?
orf1a_1324	N1324S	FALSE	37	N	S	USA_OR-PROV-064_2020	0	0	1	36	0	0	North America	USA	North America	USA	?	Human	2020-04-12	Male
orf1a_1324	N1324S	FALSE	37	N	S	USA_WA-S885_2020	0	0	1	36	0	0	North America	USA	North America	USA	?	Human	2020-04-22	?
orf1a_1324	N1324S	FALSE	37	N	S	USA_WA-UW-2181_2020	0	0	1	36	0	0	North America	USA	North America	USA	?	Human	2020-03-25	?
orf1a_1324	N1324S	FALSE	37	N	S	USA_AK-PHL141_2020	0	0	1	36	0	0	North America	USA	North America	USA	?	Human	2020-03-23	?
orf1a_1324	N1324S	FALSE	37	N	S	USA_OR-PROV-227_2020	0	0	1	36	0	0	North America	USA	North America	USA	?	Human	2020-03-25	Male
orf1a_1324	N1324S	FALSE	37	N	S	USA_OR-PROV-066_2020	0	0	1	36	0	0	North America	USA	North America	USA	?	Human	2020-04-12	Male
orf1a_1324	N1324S	FALSE	37	N	S	USA_OR-OHSU-0067_2020	0	0	1	36	0	0	North America	USA	North America	USA	52	Human	2020-04-22	Male
orf1a_1324	N1324S	FALSE	37	N	S	USA_OR-OHSU-0075_2020	0	0	1	36	0	0	North America	USA	North America	USA	83	Human	2020-04-23	Female
orf1a_1324	N1324S	FALSE	37	N	S	USA_OR-PROV-009_2020	0	0	1	36	0	0	North America	USA	North America	USA	?	Human	2020-04-09	Female
orf1a_1324	N1324S	FALSE	37	N	S	USA_OR-PROV-112_2020	0	0	1	36	0	0	North America	USA	North America	USA	?	Human	2020-04-25	Male
orf1a_1324	N1324S	FALSE	37	N	S	USA_OR-PROV-113_2020	0	0	1	36	0	0	North America	USA	North America	USA	?	Human	2020-04-25	Female
orf1a_1324	N1324S	FALSE	37	N	S	USA_WA-UW-1745_2020	0	0	1	36	0	0	North America	USA	North America	USA	?	Human	2020-03-21	?
S_813	S813N	FALSE	2	S	N	England_20188024804_2020	0	0	2	0	0	0	Europe	United Kingdom	Europe	United Kingdom	70	Human	2020-04-21	Male
S_813	S813N	FALSE	2	S	N	England_20188024904_2020	0	0	2	0	0	0	Europe	United Kingdom	Europe	United Kingdom	70	Human	2020-04-21	Male
orf1a_2971	G2971S	FALSE	3	G	S	Poland_IHG_PAS_1_73_2020	0	0	3	0	0	0	Europe	Poland	Europe	Poland	?	Human	2020-04-11	?
orf1a_2971	G2971S	FALSE	3	G	S	Poland_IHG_PAS_1_69_2020	0	0	3	0	0	0	Europe	Poland	Europe	Poland	?	Human	2020-04-11	?
orf1a_2971	G2971S	FALSE	3	G	S	Denmark_ALAB-SSI-615_2020	0	0	3	0	0	0	Europe	Denmark	Europe	Denmark	?	Human	2020-03-24	?
S_771	A771V	FALSE	6	A	V	Turkey_HSGM-1014_2020	0	0	4	0	2	0	Europe	Turkey	Asia	Saudi Arabia	59	Human	2020-03-25	Female
S_771	A771V	FALSE	6	A	V	India_NCDC7104_CSIR-IGIB_2020	0	0	4	0	2	0	Asia	India	Asia	India	35	Human	2020-05-27	Male
S_771	A771V	FALSE	6	A	V	Turkey_HSGM-1004_2020	0	0	4	0	2	0	Europe	Turkey	Europe	Turkey	?	Human	2020-03-25	Female
S_771	A771V	FALSE	6	A	V	Turkey_HSGM-510_2020	0	0	4	0	2	0	Europe	Turkey	Europe	Turkey	62	Human	2020-03-26	Male
S_771	A771V	FALSE	6	A	V	Belgium_ITM_C447_2020	0	0	4	0	2	0	Europe	Belgium	Europe	Belgium	88	Human	2020-04-11	Male
S_771	A771V	FALSE	6	A	V	India_NCDC-02331_2020	0	0	4	0	2	0	Asia	India	Asia	India	64	Human	2020-03-29	Male
orf1b_693	A693A	TRUE	2	A	A	Wales_PHWC-29DEC_2020	0	0	2	0	0	0	Europe	United Kingdom	Europe	United Kingdom	?	Human	2020-04-04	?
orf1b_693	A693A	TRUE	2	A	A	Wales_PHWC-32AF8_2020	0	0	2	0	0	0	Europe	United Kingdom	Europe	United Kingdom	?	Human	2020-04-14	?
orf1a_3291	N3291N	TRUE	36	N	N	Singapore_5_2020	0	0	13	6	15	2	Asia	Singapore	Asia	Singapore	44	Human	2020-02-06	Female
orf1a_3291	N3291N	TRUE	36	N	N	India_RMRC167_2020	0	0	13	6	15	2	Asia	India	Asia	India	25	Human	2020-05-07	Male
orf1a_3291	N3291N	TRUE	36	N	N	Australia_NSW139_2020	0	0	13	6	15	2	Oceania	Australia	Oceania	Australia	?	Human	2020-03-25	?
orf1a_3291	N3291N	TRUE	36	N	N	India_ILSCV13929_2020	0	0	13	6	15	2	Asia	India	Asia	India	45	Human	2020-05-10	Male
orf1a_3291	N3291N	TRUE	36	N	N	India_RMRC171_2020	0	0	13	6	15	2	Asia	India	Asia	India	30	Human	2020-05-07	Male
orf1a_3291	N3291N	TRUE	36	N	N	Netherlands_Utrecht_10024_2020	0	0	13	6	15	2	Europe	Netherlands	Europe	Netherlands	91	Human	2020-03-26	Female
orf1a_3291	N3291N	TRUE	36	N	N	Bahrein_BAH-17_2020	0	0	13	6	15	2	Asia	Bahrain	Asia	Bahrain	?	Human	2020-04-08	?
orf1a_3291	N3291N	TRUE	36	N	N	Singapore_9_2020	0	0	13	6	15	2	Asia	Singapore	Asia	Singapore	45	Human	2020-02-04	Male
orf1a_3291	N3291N	TRUE	36	N	N	England_SHEF-C051C_2020	0	0	13	6	15	2	Europe	United Kingdom	Europe	United Kingdom	91	Human	2020-03-22	Female
orf1a_3291	N3291N	TRUE	36	N	N	Netherlands_Gelderland_60_2020	0	0	13	6	15	2	Europe	Netherlands	Europe	Netherlands	?	Human	2020-05-18	?
orf1a_3291	N3291N	TRUE	36	N	N	India_ILSCV13907_2020	0	0	13	6	15	2	Asia	India	Asia	India	45	Human	2020-05-10	Male
orf1a_3291	N3291N	TRUE	36	N	N	USA_MI-MDHHS-SC20777_2020	0	0	13	6	15	2	North America	USA	North America	USA	?	Human	2020-04-23	?
orf1a_3291	N3291N	TRUE	36	N	N	USA_CT-UW-5770_2020	0	0	13	6	15	2	North America	USA	North America	USA	?	Human	2020-04-04	?
orf1a_3291	N3291N	TRUE	36	N	N	India_RMRC106_2020	0	0	13	6	15	2	Asia	India	Asia	India	40	Human	2020-05-06	Male
orf1a_3291	N3291N	TRUE	36	N	N	Shanghai_SH0127_2020	0	0	13	6	15	2	Asia	China	Asia	China	59	Human	2020-02-12	Female
orf1a_3291	N3291N	TRUE	36	N	N	Bahrein_BAH-18_2020	0	0	13	6	15	2	Asia	Bahrain	Asia	Bahrain	?	Human	2020-04-08	?
orf1a_3291	N3291N	TRUE	36	N	N	Singapore_186_2020	0	0	13	6	15	2	Asia	Singapore	Asia	Singapore	40	Human	2020-02-08	Female
orf1a_3291	N3291N	TRUE	36	N	N	England_CAMB-1AE689_2020	0	0	13	6	15	2	Europe	United Kingdom	Europe	United Kingdom	?	Human	2020-04-28	?
orf1a_3291	N3291N	TRUE	36	N	N	USA_CT-UW-5749_2020	0	0	13	6	15	2	North America	USA	North America	USA	?	Human	2020-04-04	?
orf1a_3291	N3291N	TRUE	36	N	N	Wales_PHWC-160C09_2020	0	0	13	6	15	2	Europe	United Kingdom	Europe	United Kingdom	?	Human	2020-05-16	?
orf1a_3291	N3291N	TRUE	36	N	N	Singapore_10_2020	0	0	13	6	15	2	Asia	Singapore	Asia	Singapore	0	Human	2020-02-04	Male
orf1a_3291	N3291N	TRUE	36	N	N	Australia_NSW140_2020	0	0	13	6	15	2	Oceania	Australia	Oceania	Australia	?	Human	2020-03-25	?
orf1a_3291	N3291N	TRUE	36	N	N	England_20189121801_2020	0	0	13	6	15	2	Europe	United Kingdom	Europe	United Kingdom	95	Human	2020-05-01	Female
orf1a_3291	N3291N	TRUE	36	N	N	India_RMRC166_2020	0	0	13	6	15	2	Asia	India	Asia	India	35	Human	2020-05-07	Male
orf1a_3291	N3291N	TRUE	36	N	N	England_LIVE-9E456_2020	0	0	13	6	15	2	Europe	United Kingdom	Europe	United Kingdom	?	Human	2020-04-02	?
orf1a_3291	N3291N	TRUE	36	N	N	England_CAMB-7EE21_2020	0	0	13	6	15	2	Europe	United Kingdom	Europe	United Kingdom	?	Human	2020-04-07	?
orf1a_3291	N3291N	TRUE	36	N	N	USA_NY-NYUMC44_2020	0	0	13	6	15	2	North America	USA	North America	USA	52	Human	2020-03-18	Male
orf1a_3291	N3291N	TRUE	36	N	N	Bahrein_BAH-16_2020	0	0	13	6	15	2	Asia	Bahrain	Asia	Bahrain	?	Human	2020-04-08	?
orf1a_3291	N3291N	TRUE	36	N	N	Wales_PHWC-15FE70_2020	0	0	13	6	15	2	Europe	United Kingdom	Europe	United Kingdom	?	Human	2020-05-17	?
orf1a_3291	N3291N	TRUE	36	N	N	Netherlands_Utrecht_10032_2020	0	0	13	6	15	2	Europe	Netherlands	Europe	Netherlands	92	Human	2020-04-04	Male
orf1a_3291	N3291N	TRUE	36	N	N	Sweden_20-07672_2020	0	0	13	6	15	2	Europe	Sweden	Europe	Sweden	64	Human	2020-04-19	Female
orf1a_3291	N3291N	TRUE	36	N	N	India_RMRC164_2020	0	0	13	6	15	2	Asia	India	Asia	India	23	Human	2020-05-07	Male
orf1a_3291	N3291N	TRUE	36	N	N	Canada_BC_10404688_2020	0	0	13	6	15	2	North America	Canada	North America	Canada	?	Human	2020-03-20	?
orf1a_3291	N3291N	TRUE	36	N	N	Switzerland_101149_2020	0	0	13	6	15	2	Europe	Switzerland	Europe	Switzerland	?	Human	2020-03-31	?
orf1a_3291	N3291N	TRUE	36	N	N	England_LIVE-9C4EF_2020	0	0	13	6	15	2	Europe	United Kingdom	Europe	United Kingdom	?	Human	2020-03-23	?
orf1a_3291	N3291N	TRUE	36	N	N	USA_MN-MDH-1215_2020	0	0	13	6	15	2	North America	USA	North America	USA	?	Human	2020-05-23	?
orf1b_1199	K1199R	FALSE	7	K	R	England_CAMB-1AC07E_2020	0	0	7	0	0	0	Europe	United Kingdom	Europe	United Kingdom	?	Human	2020-04-27	?
orf1b_1199	K1199R	FALSE	7	K	R	England_SHEF-C3A0B_2020	0	0	7	0	0	0	Europe	United Kingdom	Europe	United Kingdom	?	Human	2020-04-27	?
orf1b_1199	K1199R	FALSE	7	K	R	England_SHEF-C2468_2020	0	0	7	0	0	0	Europe	United Kingdom	Europe	United Kingdom	?	Human	2020-06-15	?
orf1b_1199	K1199R	FALSE	7	K	R	England_CAMB-1AE55F_2020	0	0	7	0	0	0	Europe	United Kingdom	Europe	United Kingdom	?	Human	2020-04-28	?
orf1b_1199	K1199R	FALSE	7	K	R	England_SHEF-C8259_2020	0	0	7	0	0	0	Europe	United Kingdom	Europe	United Kingdom	?	Human	2020-05-10	?
orf1b_1199	K1199R	FALSE	7	K	R	England_SHEF-C95B9_2020	0	0	7	0	0	0	Europe	United Kingdom	Europe	United Kingdom	?	Human	2020-05-01	?
orf1b_1199	K1199R	FALSE	7	K	R	England_CAMB-1AF12D_2020	0	0	7	0	0	0	Europe	United Kingdom	Europe	United Kingdom	?	Human	2020-04-30	?
S_215	D215D	TRUE	12	D	D	England_SHEF-C7885_2020	0	0	7	4	1	0	Europe	United Kingdom	Europe	United Kingdom	?	Human	2020-04-18	?
S_215	D215D	TRUE	12	D	D	USA_OR-PROV-192_2020	0	0	7	4	1	0	North America	USA	North America	USA	?	Human	2020-05-16	Female
S_215	D215D	TRUE	12	D	D	England_CAMB-827F2_2020	0	0	7	4	1	0	Europe	United Kingdom	Europe	United Kingdom	?	Human	2020-04-13	?
S_215	D215D	TRUE	12	D	D	England_SHEF-C2D8B_2020	0	0	7	4	1	0	Europe	United Kingdom	Europe	United Kingdom	?	Human	2020-04-11	?
S_215	D215D	TRUE	12	D	D	England_SHEF-C89EB_2020	0	0	7	4	1	0	Europe	United Kingdom	Europe	United Kingdom	?	Human	2020-04-07	?
S_215	D215D	TRUE	12	D	D	USA_WA-UW277_2020	0	0	7	4	1	0	North America	USA	North America	USA	?	Human	2020-03-14	?
S_215	D215D	TRUE	12	D	D	USA_OR-PROV-193_2020	0	0	7	4	1	0	North America	USA	North America	USA	?	Human	2020-05-17	Male
S_215	D215D	TRUE	12	D	D	Singapore_319_2020	0	0	7	4	1	0	Asia	Singapore	Asia	Singapore	78	Human	2020-03-14	Male
S_215	D215D	TRUE	12	D	D	England_SHEF-C54CF_2020	0	0	7	4	1	0	Europe	United Kingdom	Europe	United Kingdom	?	Human	2020-04-23	?
S_215	D215D	TRUE	12	D	D	England_SHEF-C7ECF_2020	0	0	7	4	1	0	Europe	United Kingdom	Europe	United Kingdom	?	Human	2020-04-22	?
S_215	D215D	TRUE	12	D	D	England_SHEF-C1D22_2020	0	0	7	4	1	0	Europe	United Kingdom	Europe	United Kingdom	?	Human	2020-04-17	?
S_215	D215D	TRUE	12	D	D	USA_NY-NYUMC417_2020	0	0	7	4	1	0	North America	USA	North America	USA	34	Human	2020-03-30	Male
orf1a_1551	I1551T	FALSE	2	I	T	USA_WI-UW-551_2020	0	0	0	1	1	0	North America	USA	North America	USA	?	Human	2020-06-23	?
orf1a_1551	I1551T	FALSE	2	I	T	India_GBRC179a_2020	0	0	0	1	1	0	Asia	India	Asia	India	70	Human	2020-06-03	Male
M_40	A40D	FALSE	1	A	D	Taiwan_TSGH-20_2020	0	0	0	0	1	0	Asia	Taiwan	Asia	Taiwan	54	Human	2020-03-27	Male
orf1a_4333	H4333H	TRUE	15	H	H	Wales_PHWC-15CEA0_2020	0	0	13	2	0	0	Europe	United Kingdom	Europe	United Kingdom	?	Human	2020-05-04	?
orf1a_4333	H4333H	TRUE	15	H	H	USA_TX-HMH068_2020	0	0	13	2	0	0	North America	USA	North America	USA	?	Human	2020-03-18	?
orf1a_4333	H4333H	TRUE	15	H	H	Wales_PHWC-163996_2020	0	0	13	2	0	0	Europe	United Kingdom	Europe	United Kingdom	?	Human	2020-05-09	?
orf1a_4333	H4333H	TRUE	15	H	H	Wales_PHWC-164379_2020	0	0	13	2	0	0	Europe	United Kingdom	Europe	United Kingdom	?	Human	2020-05-09	?
orf1a_4333	H4333H	TRUE	15	H	H	Wales_PHWC-164528_2020	0	0	13	2	0	0	Europe	United Kingdom	Europe	United Kingdom	?	Human	2020-05-09	?
orf1a_4333	H4333H	TRUE	15	H	H	Wales_PHWC-163D21_2020	0	0	13	2	0	0	Europe	United Kingdom	Europe	United Kingdom	?	Human	2020-05-09	?
orf1a_4333	H4333H	TRUE	15	H	H	USA_LA-SR0304_2020	0	0	13	2	0	0	North America	USA	North America	USA	?	Human	2020-04-07	?
orf1a_4333	H4333H	TRUE	15	H	H	Wales_PHWC-15C20E_2020	0	0	13	2	0	0	Europe	United Kingdom	Europe	United Kingdom	?	Human	2020-05-04	?
orf1a_4333	H4333H	TRUE	15	H	H	Wales_PHWC-163E88_2020	0	0	13	2	0	0	Europe	United Kingdom	Europe	United Kingdom	?	Human	2020-05-09	?
orf1a_4333	H4333H	TRUE	15	H	H	England_OXON-B0694_2020	0	0	13	2	0	0	Europe	United Kingdom	Europe	United Kingdom	?	Human	2020-04-20	?
orf1a_4333	H4333H	TRUE	15	H	H	Wales_PHWC-162C43_2020	0	0	13	2	0	0	Europe	United Kingdom	Europe	United Kingdom	?	Human	2020-05-13	?
orf1a_4333	H4333H	TRUE	15	H	H	Wales_PHWC-36A8B_2020	0	0	13	2	0	0	Europe	United Kingdom	Europe	United Kingdom	?	Human	2020-04-30	?
orf1a_4333	H4333H	TRUE	15	H	H	Wales_PHWC-162AD0_2020	0	0	13	2	0	0	Europe	United Kingdom	Europe	United Kingdom	?	Human	2020-05-13	?
orf1a_4333	H4333H	TRUE	15	H	H	Wales_PHWC-15C8FD_2020	0	0	13	2	0	0	Europe	United Kingdom	Europe	United Kingdom	?	Human	2020-05-04	?
orf1a_4333	H4333H	TRUE	15	H	H	Wales_PHWC-15C2C2_2020	0	0	13	2	0	0	Europe	United Kingdom	Europe	United Kingdom	?	Human	2020-05-04	?
orf1a_2520	H2520Y	FALSE	10	H	Y	USA_WI-UW-554_2020	0	0	0	8	2	0	North America	USA	North America	USA	?	Human	2020-06-25	?
orf1a_2520	H2520Y	FALSE	10	H	Y	USA_IL-UW-571_2020	0	0	0	8	2	0	North America	USA	North America	USA	?	Human	2020-06-27	?
orf1a_2520	H2520Y	FALSE	10	H	Y	USA_WI-UW-535_2020	0	0	0	8	2	0	North America	USA	North America	USA	?	Human	2020-06-23	?
orf1a_2520	H2520Y	FALSE	10	H	Y	USA_WI-UW-583_2020	0	0	0	8	2	0	North America	USA	North America	USA	?	Human	2020-06-22	?
orf1a_2520	H2520Y	FALSE	10	H	Y	USA_WI-UW-494_2020	0	0	0	8	2	0	North America	USA	North America	USA	?	Human	2020-06-13	?
orf1a_2520	H2520Y	FALSE	10	H	Y	USA_WI-UW-567_2020	0	0	0	8	2	0	North America	USA	North America	USA	?	Human	2020-06-25	?
orf1a_2520	H2520Y	FALSE	10	H	Y	USA_WI-UW-504_2020	0	0	0	8	2	0	North America	USA	North America	USA	?	Human	2020-06-10	?
orf1a_2520	H2520Y	FALSE	10	H	Y	USA_PA-UW-547_2020	0	0	0	8	2	0	North America	USA	North America	USA	?	Human	2020-06-22	?
orf1a_2520	H2520Y	FALSE	10	H	Y	India_NIV-4367_2020	0	0	0	8	2	0	Asia	India	Asia	India	62	Human	2020-03-22	Female
orf1a_2520	H2520Y	FALSE	10	H	Y	India_InStem_NCBS_0078_2020	0	0	0	8	2	0	Asia	India	Asia	India	?	Human	2020-06-17	?
orf1a_4159	T4159T	TRUE	1	T	T	Portugal_PT0495_2020	0	0	1	0	0	0	Europe	Portugal	Europe	Portugal	?	Human	2020-04-30	?
orf1a_3052	I3052T	FALSE	1	I	T	Spain_Valencia283_2020	0	0	1	0	0	0	Europe	Spain	Europe	Spain	52	Human	2020-03-17	Female
orf1a_4173	N4173N	TRUE	3	N	N	England_CAMB-79E08_2020	0	0	3	0	0	0	Europe	United Kingdom	Europe	United Kingdom	?	Human	2020-04-02	?
orf1a_4173	N4173N	TRUE	3	N	N	England_CAMB-7F3F4_2020	0	0	3	0	0	0	Europe	United Kingdom	Europe	United Kingdom	?	Human	2020-04-08	?
orf1a_4173	N4173N	TRUE	3	N	N	Portugal_PT0512_2020	0	0	3	0	0	0	Europe	Portugal	Europe	Portugal	?	Human	2020-03-20	?
S_965	Q965X	FALSE	1	Q	X	Scotland_CVR3644_2020	0	0	1	0	0	0	Europe	United Kingdom	Europe	United Kingdom	?	Human	2020-05-21	?
orf1b_2163	T2163N	FALSE	1	T	N	England_20142026304_2020	0	0	1	0	0	0	Europe	United Kingdom	Europe	United Kingdom	?	Human	2020-03-29	Female
orf1b_1172	I1172I	TRUE	1	I	I	DRC_3451_2020	0	1	0	0	0	0	Africa	Democratic Republic of the Congo	Africa	Democratic Republic of the Congo	25	Human	2020-04-22	Male
ORF8_52	R52I	FALSE	12	R	I	Sweden_20-51337_2020	0	0	11	0	1	0	Europe	Sweden	Europe	Sweden	41	Human	2020-05-08	Male
ORF8_52	R52I	FALSE	12	R	I	Spain_Valencia174_2020	0	0	11	0	1	0	Europe	Spain	Europe	Spain	76	Human	2020-03-20	Male
ORF8_52	R52I	FALSE	12	R	I	Spain_Madrid_COV004941_2020	0	0	11	0	1	0	Europe	Spain	Europe	Spain	51	Human	2020-04-10	Male
ORF8_52	R52I	FALSE	12	R	I	Scotland_EDB3222_2020	0	0	11	0	1	0	Europe	United Kingdom	Europe	United Kingdom	?	Human	2020-04-06	?
ORF8_52	R52I	FALSE	12	R	I	England_BRIS-129079_2020	0	0	11	0	1	0	Europe	United Kingdom	Europe	United Kingdom	?	Human	2020-04-19	?
ORF8_52	R52I	FALSE	12	R	I	India_ILSCV31650_2020	0	0	11	0	1	0	Asia	India	Asia	India	21	Human	2020-05-26	Female
ORF8_52	R52I	FALSE	12	R	I	England_LIVE-9F6D7_2020	0	0	11	0	1	0	Europe	United Kingdom	Europe	United Kingdom	?	Human	2020-04-21	?
ORF8_52	R52I	FALSE	12	R	I	Iceland_346_2020	0	0	11	0	1	0	Europe	Iceland	Europe	Iceland	?	Human	2020-03-20	?
ORF8_52	R52I	FALSE	12	R	I	Austria_CeMM0191_2020	0	0	11	0	1	0	Europe	Austria	Europe	Austria	20	Human	2020-03-13	Female
ORF8_52	R52I	FALSE	12	R	I	Scotland_EDB5807_2020	0	0	11	0	1	0	Europe	United Kingdom	Europe	United Kingdom	?	Human	2020-04-27	?
ORF8_52	R52I	FALSE	12	R	I	Scotland_EDB3183_2020	0	0	11	0	1	0	Europe	United Kingdom	Europe	United Kingdom	?	Human	2020-04-06	?
ORF8_52	R52I	FALSE	12	R	I	England_NORW-E8FF2_2020	0	0	11	0	1	0	Europe	United Kingdom	Europe	United Kingdom	?	Human	2020-04-28	?
ORF8_9	I9T	FALSE	15	I	T	Wales_PHWC-2EF2D_2020	0	0	14	1	0	0	Europe	United Kingdom	Europe	United Kingdom	?	Human	2020-04-06	?
ORF8_9	I9T	FALSE	15	I	T	England_BRIS-12E5DF_2020	0	0	14	1	0	0	Europe	United Kingdom	Europe	United Kingdom	?	Human	2020-04-20	?
ORF8_9	I9T	FALSE	15	I	T	England_BRIS-12E50C_2020	0	0	14	1	0	0	Europe	United Kingdom	Europe	United Kingdom	?	Human	2020-04-21	?
ORF8_9	I9T	FALSE	15	I	T	England_NORT-2812E1_2020	0	0	14	1	0	0	Europe	United Kingdom	Europe	United Kingdom	?	Human	2020-03-10	?
ORF8_9	I9T	FALSE	15	I	T	England_BRIS-129264_2020	0	0	14	1	0	0	Europe	United Kingdom	Europe	United Kingdom	?	Human	2020-04-18	?
ORF8_9	I9T	FALSE	15	I	T	England_BRIS-12E162_2020	0	0	14	1	0	0	Europe	United Kingdom	Europe	United Kingdom	?	Human	2020-04-20	?
ORF8_9	I9T	FALSE	15	I	T	England_NORT-281F80_2020	0	0	14	1	0	0	Europe	United Kingdom	Europe	United Kingdom	?	Human	2020-03-25	?
ORF8_9	I9T	FALSE	15	I	T	England_20132079304_2020	0	0	14	1	0	0	Europe	United Kingdom	Europe	United Kingdom	56	Human	2020-02-23	Female
ORF8_9	I9T	FALSE	15	I	T	Wales_PHWC-2AB69_2020	0	0	14	1	0	0	Europe	United Kingdom	Europe	United Kingdom	?	Human	2020-04-07	?
ORF8_9	I9T	FALSE	15	I	T	USA_AZ-TG268770_2020	0	0	14	1	0	0	North America	USA	North America	USA	?	Human	2020-03-19	?
ORF8_9	I9T	FALSE	15	I	T	England_BRIS-122B60_2020	0	0	14	1	0	0	Europe	United Kingdom	Europe	United Kingdom	?	Human	2020-04-03	?
ORF8_9	I9T	FALSE	15	I	T	England_BRIS-12ACA1_2020	0	0	14	1	0	0	Europe	United Kingdom	Europe	United Kingdom	?	Human	2020-05-01	?
ORF8_9	I9T	FALSE	15	I	T	England_BRIS-128B5B_2020	0	0	14	1	0	0	Europe	United Kingdom	Europe	United Kingdom	?	Human	2020-04-14	?
ORF8_9	I9T	FALSE	15	I	T	England_BRIS-122B24_2020	0	0	14	1	0	0	Europe	United Kingdom	Europe	United Kingdom	?	Human	2020-04-03	?
ORF8_9	I9T	FALSE	15	I	T	England_BRIS-128B6A_2020	0	0	14	1	0	0	Europe	United Kingdom	Europe	United Kingdom	?	Human	2020-04-14	?
orf1b_2339	S2339S	TRUE	1	S	S	Netherlands_Gelderland_91_2020	0	0	1	0	0	0	Europe	Netherlands	Europe	Netherlands	?	Human	2020-05-22	?
orf1b_852	S852S	TRUE	1	S	S	Portugal_PT0412_2020	0	0	1	0	0	0	Europe	Portugal	Europe	Portugal	?	Human	2020-03-22	?
orf1a_1479	S1479A	FALSE	1	S	A	England_NORT-29C8F0_2020	0	0	1	0	0	0	Europe	United Kingdom	Europe	United Kingdom	?	Human	2020-04-30	?
orf1a_4329	Y4329Y	TRUE	27	Y	Y	USA_VA-DCLS-0301_2020	0	0	2	25	0	0	North America	USA	North America	USA	?	Human	2020-05-18	?
orf1a_4329	Y4329Y	TRUE	27	Y	Y	USA_VA-DCLS-0112_2020	0	0	2	25	0	0	North America	USA	North America	USA	?	Human	2020-04-08	?
orf1a_4329	Y4329Y	TRUE	27	Y	Y	USA_CA-CZB0750_2020	0	0	2	25	0	0	North America	USA	North America	USA	?	Human	2020-04-03	?
orf1a_4329	Y4329Y	TRUE	27	Y	Y	USA_VA-DCLS-0109_2020	0	0	2	25	0	0	North America	USA	North America	USA	?	Human	2020-04-08	?
orf1a_4329	Y4329Y	TRUE	27	Y	Y	USA_VA-DCLS-0299_2020	0	0	2	25	0	0	North America	USA	North America	USA	?	Human	2020-05-18	?
orf1a_4329	Y4329Y	TRUE	27	Y	Y	USA_VA-DCLS-0111_2020	0	0	2	25	0	0	North America	USA	North America	USA	?	Human	2020-04-08	?
orf1a_4329	Y4329Y	TRUE	27	Y	Y	USA_MDH-9092_2020	0	0	2	25	0	0	North America	USA	North America	USA	?	Human	2020-03-15	?
orf1a_4329	Y4329Y	TRUE	27	Y	Y	Luxembourg_LNS4830703_2020	0	0	2	25	0	0	Europe	Luxembourg	Europe	Luxembourg	64	Human	2020-03-18	Male
orf1a_4329	Y4329Y	TRUE	27	Y	Y	USA_VA-DCLS-0246_2020	0	0	2	25	0	0	North America	USA	North America	USA	?	Human	2020-04-16	?
orf1a_4329	Y4329Y	TRUE	27	Y	Y	USA_VA-DCLS-0248_2020	0	0	2	25	0	0	North America	USA	North America	USA	?	Human	2020-04-17	?
orf1a_4329	Y4329Y	TRUE	27	Y	Y	USA_CA-ALSR-0617-SAN_2020	0	0	2	25	0	0	North America	USA	North America	USA	?	Human	2020-04-06	?
orf1a_4329	Y4329Y	TRUE	27	Y	Y	USA_VA-DCLS-0243_2020	0	0	2	25	0	0	North America	USA	North America	USA	?	Human	2020-04-16	?
orf1a_4329	Y4329Y	TRUE	27	Y	Y	USA_VA-DCLS-0245_2020	0	0	2	25	0	0	North America	USA	North America	USA	?	Human	2020-04-16	?
orf1a_4329	Y4329Y	TRUE	27	Y	Y	USA_CA-CDPH-UC27_2020	0	0	2	25	0	0	North America	USA	North America	USA	?	Human	2020-03-13	?
orf1a_4329	Y4329Y	TRUE	27	Y	Y	USA_VA-DCLS-0247_2020	0	0	2	25	0	0	North America	USA	North America	USA	?	Human	2020-04-16	?
orf1a_4329	Y4329Y	TRUE	27	Y	Y	USA_VA-DCLS-0302_2020	0	0	2	25	0	0	North America	USA	North America	USA	?	Human	2020-05-18	?
orf1a_4329	Y4329Y	TRUE	27	Y	Y	USA_CA-ALSR-0790-SAN_2020	0	0	2	25	0	0	North America	USA	North America	USA	?	Human	2020-04-06	?
orf1a_4329	Y4329Y	TRUE	27	Y	Y	USA_CA-ALSR-0615-SAN_2020	0	0	2	25	0	0	North America	USA	North America	USA	?	Human	2020-04-06	?
orf1a_4329	Y4329Y	TRUE	27	Y	Y	USA_VA-DCLS-0300_2020	0	0	2	25	0	0	North America	USA	North America	USA	?	Human	2020-05-18	?
orf1a_4329	Y4329Y	TRUE	27	Y	Y	USA_VA-DCLS-0110_2020	0	0	2	25	0	0	North America	USA	North America	USA	?	Human	2020-04-08	?
orf1a_4329	Y4329Y	TRUE	27	Y	Y	Luxembourg_LNS7007586_2020	0	0	2	25	0	0	Europe	Luxembourg	Europe	Luxembourg	73	Human	2020-03-28	Female
orf1a_4329	Y4329Y	TRUE	27	Y	Y	USA_MA-MGH-00706_2020	0	0	2	25	0	0	North America	USA	North America	USA	?	Human	2020-04-07	?
orf1a_4329	Y4329Y	TRUE	27	Y	Y	USA_WA-UW-10088_2020	0	0	2	25	0	0	North America	USA	North America	USA	?	Human	2020-05-29	?
orf1a_4329	Y4329Y	TRUE	27	Y	Y	USA_VA-DCLS-0244_2020	0	0	2	25	0	0	North America	USA	North America	USA	?	Human	2020-04-16	?
orf1a_4329	Y4329Y	TRUE	27	Y	Y	USA_CA-ALSR-0792-SAN_2020	0	0	2	25	0	0	North America	USA	North America	USA	?	Human	2020-04-06	?
orf1a_4329	Y4329Y	TRUE	27	Y	Y	USA_VA-DCLS-0303_2020	0	0	2	25	0	0	North America	USA	North America	USA	?	Human	2020-05-18	?
orf1a_4329	Y4329Y	TRUE	27	Y	Y	USA_VA-DCLS-0241_2020	0	0	2	25	0	0	North America	USA	North America	USA	?	Human	2020-04-16	?
orf1a_3974	E3974G	FALSE	1	E	G	England_NOTT-10FF30_2020	0	0	1	0	0	0	Europe	United Kingdom	Europe	United Kingdom	?	Human	2020-04-09	?
orf1a_3484	N3484N	TRUE	2	N	N	Wales_PHWC-33FDA_2020	0	0	2	0	0	0	Europe	United Kingdom	Europe	United Kingdom	?	Human	2020-04-15	?
orf1a_3484	N3484N	TRUE	2	N	N	Wales_PHWC-15C471_2020	0	0	2	0	0	0	Europe	United Kingdom	Europe	United Kingdom	?	Human	2020-04-20	?
orf1b_1316	A1316A	TRUE	1	A	A	India_NCDC-4475_2020	0	0	0	0	1	0	Asia	India	Asia	India	29	Human	2020-04-13	Female
ORF6_51	Q51K	FALSE	1	Q	K	SouthAfrica_KRISP-0305_2020	0	1	0	0	0	0	Africa	South Africa	Africa	South Africa	49	Human	2020-06-24	Female
S_670	I670I	TRUE	1	I	I	Scotland_EDB4690_2020	0	0	1	0	0	0	Europe	United Kingdom	Europe	United Kingdom	?	Human	2020-05-08	?
orf1a_1037	N1037N	TRUE	1	N	N	Belgium_ULG-7773_2020	0	0	1	0	0	0	Europe	Belgium	Europe	Belgium	76	Human	2020-03-19	Female
S_777	N777N	TRUE	4	N	N	Japan_DP0058_2020	0	0	0	1	3	0	Asia	Japan	Asia	Japan	?	Human	2020-02-15	?
S_777	N777N	TRUE	4	N	N	Sichuan_SC-WCH4-293_2020	0	0	0	1	3	0	Asia	China	Asia	China	47	Human	2020-02-03	Male
S_777	N777N	TRUE	4	N	N	Sichuan_SC-WCH3-254_2020	0	0	0	1	3	0	Asia	China	Asia	China	76	Human	2020-02-02	Female
S_777	N777N	TRUE	4	N	N	USA_NY-NYUMC44_2020	0	0	0	1	3	0	North America	USA	North America	USA	52	Human	2020-03-18	Male
orf1a_3735	A3735A	TRUE	1	A	A	Taiwan_CGMH-CGU-29_2020	0	0	0	0	1	0	Asia	Taiwan	Asia	Taiwan	?	Human	2020-04-02	Male
M_93	L93L	TRUE	47	L	L	England_GSTT-265E052_2020	1	0	31	10	1	4	Europe	United Kingdom	Europe	United Kingdom	?	Human	2020-03-30	?
M_93	L93L	TRUE	47	L	L	Switzerland_120206_2020	1	0	31	10	1	4	Europe	Switzerland	Europe	Switzerland	?	Human	2020-04-27	?
M_93	L93L	TRUE	47	L	L	USA_CT-UW-5036_2020	1	0	31	10	1	4	North America	USA	North America	USA	?	Human	2020-04-07	?
M_93	L93L	TRUE	47	L	L	England_20132027404_2020	1	0	31	10	1	4	Europe	United Kingdom	Europe	United Kingdom	63	Human	2020-03-23	Male
M_93	L93L	TRUE	47	L	L	Wales_PHWC-2A158_2020	1	0	31	10	1	4	Europe	United Kingdom	Europe	United Kingdom	?	Human	2020-04-05	?
M_93	L93L	TRUE	47	L	L	USA_MI-MDHHS-SC20171_2020	1	0	31	10	1	4	North America	USA	North America	USA	?	Human	2020-03-19	?
M_93	L93L	TRUE	47	L	L	Greece_225_35203_2020	1	0	31	10	1	4	Europe	Greece	Europe	Greece	?	Human	2020-03-18	?
M_93	L93L	TRUE	47	L	L	Switzerland_150029_425_D03_plus_2020	1	0	31	10	1	4	Europe	Switzerland	Europe	Switzerland	?	Human	2020-06-04	?
M_93	L93L	TRUE	47	L	L	England_20134023204_2020	1	0	31	10	1	4	Europe	United Kingdom	Europe	United Kingdom	88	Human	2020-03-24	Male
M_93	L93L	TRUE	47	L	L	England_CAMB-7AD37_2020	1	0	31	10	1	4	Europe	United Kingdom	Europe	United Kingdom	?	Human	2020-04-08	?
M_93	L93L	TRUE	47	L	L	Wales_PHWC-2B8E9_2020	1	0	31	10	1	4	Europe	United Kingdom	Europe	United Kingdom	?	Human	2020-04-07	?
M_93	L93L	TRUE	47	L	L	Wales_PHWC-26338_2020	1	0	31	10	1	4	Europe	United Kingdom	Europe	United Kingdom	80	Human	2020-03-27	Female
M_93	L93L	TRUE	47	L	L	England_20186078004_2020	1	0	31	10	1	4	Europe	United Kingdom	Europe	United Kingdom	73	Human	2020-04-29	Male
M_93	L93L	TRUE	47	L	L	Switzerland_120191_2020	1	0	31	10	1	4	Europe	Switzerland	Europe	Switzerland	?	Human	2020-04-27	?
M_93	L93L	TRUE	47	L	L	Australia_SAP365_2020	1	0	31	10	1	4	Oceania	Australia	Oceania	Australia	?	Human	2020-03-28	?
M_93	L93L	TRUE	47	L	L	England_20134023104_2020	1	0	31	10	1	4	Europe	United Kingdom	Europe	United Kingdom	88	Human	2020-03-24	Male
M_93	L93L	TRUE	47	L	L	Wales_PHWC-2A38F_2020	1	0	31	10	1	4	Europe	United Kingdom	Europe	United Kingdom	?	Human	2020-04-05	?
M_93	L93L	TRUE	47	L	L	Australia_NSW383_2020	1	0	31	10	1	4	Oceania	Australia	Oceania	Australia	?	Human	2020-04-07	?
M_93	L93L	TRUE	47	L	L	USA_CA-ALSR-1089-SAN_2020	1	0	31	10	1	4	North America	USA	North America	USA	?	Human	2020-06-15	?
M_93	L93L	TRUE	47	L	L	England_20132027204_2020	1	0	31	10	1	4	Europe	United Kingdom	Europe	United Kingdom	84	Human	2020-03-22	Female
M_93	L93L	TRUE	47	L	L	Iceland_506_2020	1	0	31	10	1	4	Europe	Iceland	Europe	Spain	46	Human	2020-03-21	Female
M_93	L93L	TRUE	47	L	L	Australia_NSW382_2020	1	0	31	10	1	4	Oceania	Australia	Oceania	Australia	?	Human	2020-04-21	?
M_93	L93L	TRUE	47	L	L	USA_CA-ALSR-0725-IPL_2020	1	0	31	10	1	4	North America	USA	North America	USA	?	Human	2020-05-04	?
M_93	L93L	TRUE	47	L	L	Switzerland_150034_428_A09_plus_2020	1	0	31	10	1	4	Europe	Switzerland	Europe	Switzerland	?	Human	2020-06-03	?
M_93	L93L	TRUE	47	L	L	USA_MA-MGH-00539_2020	1	0	31	10	1	4	North America	USA	North America	USA	?	Human	2020-03-19	?
M_93	L93L	TRUE	47	L	L	Germany_NRW-55_2020	1	0	31	10	1	4	Europe	Germany	Europe	Germany	52	Human	2020-03-20	Female
M_93	L93L	TRUE	47	L	L	England_BRIS-1234A0_2020	1	0	31	10	1	4	Europe	United Kingdom	Europe	United Kingdom	?	Human	2020-04-06	?
M_93	L93L	TRUE	47	L	L	USA_NC_200325_2020	1	0	31	10	1	4	North America	USA	North America	USA	?	Human	2020-03-20	?
M_93	L93L	TRUE	47	L	L	Argentina_PAIS-A0021_2020	1	0	31	10	1	4	South America	Argentina	South America	Argentina	27	Human	2020-04-11	Female
M_93	L93L	TRUE	47	L	L	USA_CA-ALSR-0547-IPL_2020	1	0	31	10	1	4	North America	USA	North America	USA	?	Human	2020-04-30	?
M_93	L93L	TRUE	47	L	L	Switzerland_140028_2020	1	0	31	10	1	4	Europe	Switzerland	Europe	Switzerland	?	Human	2020-05-21	?
M_93	L93L	TRUE	47	L	L	England_CAMB-77BD6_2020	1	0	31	10	1	4	Europe	United Kingdom	Europe	United Kingdom	?	Human	2020-04-03	?
M_93	L93L	TRUE	47	L	L	Netherlands_Utrecht_10041_2020	1	0	31	10	1	4	Europe	Netherlands	Europe	Netherlands	80	Human	2020-03-24	Female
M_93	L93L	TRUE	47	L	L	Wales_PHWC-16294C_2020	1	0	31	10	1	4	Europe	United Kingdom	Europe	United Kingdom	?	Human	2020-05-29	?
M_93	L93L	TRUE	47	L	L	England_CAMB-77C1F_2020	1	0	31	10	1	4	Europe	United Kingdom	Europe	United Kingdom	?	Human	2020-04-03	?
M_93	L93L	TRUE	47	L	L	Switzerland_150040_432_C02_plus_2020	1	0	31	10	1	4	Europe	Switzerland	Europe	Switzerland	?	Human	2020-06-02	?
M_93	L93L	TRUE	47	L	L	England_CAMB-7508E_2020	1	0	31	10	1	4	Europe	United Kingdom	Europe	United Kingdom	?	Human	2020-03-16	?
M_93	L93L	TRUE	47	L	L	Romania_Valcea_2020	1	0	31	10	1	4	Europe	Romania	Europe	Romania	72	Human	2020-06-07	Female
M_93	L93L	TRUE	47	L	L	USA_CA-CZB-1734_2020	1	0	31	10	1	4	North America	USA	North America	USA	?	Human	2020-05-13	?
M_93	L93L	TRUE	47	L	L	USA_NC_200173_2020	1	0	31	10	1	4	North America	USA	North America	USA	?	Human	2020-03-20	?
M_93	L93L	TRUE	47	L	L	England_LIVE-9C9B3_2020	1	0	31	10	1	4	Europe	United Kingdom	Europe	United Kingdom	?	Human	2020-04-25	?
M_93	L93L	TRUE	47	L	L	Australia_NSW497_2020	1	0	31	10	1	4	Oceania	Australia	Oceania	Australia	?	Human	2020-04-07	?
M_93	L93L	TRUE	47	L	L	India_nimh-0318_2020	1	0	31	10	1	4	Asia	India	Asia	India	19	Human	2020-04-10	Male
M_93	L93L	TRUE	47	L	L	Switzerland_140002_2020	1	0	31	10	1	4	Europe	Switzerland	Europe	Switzerland	?	Human	2020-05-15	?
M_93	L93L	TRUE	47	L	L	Sweden_20-08533_2020	1	0	31	10	1	4	Europe	Sweden	Europe	Sweden	27	Human	2020-03-27	Female
M_93	L93L	TRUE	47	L	L	USA_VA-DCLS-0555_2020	1	0	31	10	1	4	North America	USA	North America	USA	?	Human	2020-03-18	?
M_93	L93L	TRUE	47	L	L	England_20129012704_2020	1	0	31	10	1	4	Europe	United Kingdom	Europe	United Kingdom	56	Human	2020-03-20	Male
ORF3a_21	K21R	FALSE	1	K	R	Argentina_PAIS-A0016_2020	1	0	0	0	0	0	South America	Argentina	Europe	France	69	Human	2020-04-02	Female
orf1a_4390	M4390V	FALSE	1	M	V	England_CAMB-7EBDF_2020	0	0	1	0	0	0	Europe	United Kingdom	Europe	United Kingdom	?	Human	2020-04-07	?
E_56	F56L	FALSE	2	F	L	England_SHEF-D30BB_2020	0	0	1	0	1	0	Europe	United Kingdom	Europe	United Kingdom	?	Human	2020-03-24	?
E_56	F56L	FALSE	2	F	L	Shandong_LY002-2_2020	0	0	1	0	1	0	Asia	China	Asia	China	65	Human	2020-01-21	Male
orf1a_1235	C1235Y	FALSE	3	C	Y	USA_LA-SR0174_2020	0	0	1	2	0	0	North America	USA	North America	USA	?	Human	2020-04-04	?
orf1a_1235	C1235Y	FALSE	3	C	Y	USA_LA-SR0320_2020	0	0	1	2	0	0	North America	USA	North America	USA	?	Human	2020-04-04	?
orf1a_1235	C1235Y	FALSE	3	C	Y	Wales_PHWC-15DFD9_2020	0	0	1	2	0	0	Europe	United Kingdom	Europe	United Kingdom	?	Human	2020-05-14	?
orf1b_1713	G1713C	FALSE	1	G	C	England_BRIS-1292CE_2020	0	0	1	0	0	0	Europe	United Kingdom	Europe	United Kingdom	?	Human	2020-04-19	?
N_203	R203G	FALSE	1	R	G	India_GBRC203b_2020	0	0	0	0	1	0	Asia	India	Asia	India	57	Human	2020-06-07	Female
orf1b_1789	G1789C	FALSE	1	G	C	USA_WA-S914_2020	0	0	0	1	0	0	North America	USA	North America	USA	?	Human	2020-04-27	?
orf1a_658	E658D	FALSE	1	E	D	Kuwait_KU09_2020	0	0	0	0	1	0	Asia	Kuwait	Asia	Kuwait	?	Human	2020-03-02	?
orf1a_4111	L4111L	TRUE	2	L	L	Australia_VIC517_2020	0	0	0	0	0	2	Oceania	Australia	Oceania	Australia	65	Human	2020-03-23	Male
orf1a_4111	L4111L	TRUE	2	L	L	Australia_VIC515_2020	0	0	0	0	0	2	Oceania	Australia	Oceania	Australia	52	Human	2020-03-23	Female
orf1a_3158	S3158I	FALSE	1	S	I	USA_NJ-PV09361_2020	0	0	0	1	0	0	North America	USA	North America	USA	67	Human	2020-03-15	Male
orf1b_97	I97V	FALSE	1	I	V	England_LIVE-9F974_2020	0	0	1	0	0	0	Europe	United Kingdom	Europe	United Kingdom	?	Human	2020-06-07	?
E_3	S3S	TRUE	1	S	S	Germany_BE-RKI-Z-0023_2020	0	0	1	0	0	0	Europe	Germany	Europe	Germany	24	Human	2020-04-27	?
S_256	S256L	FALSE	1	S	L	USA_WI-UW-394_2020	0	0	0	1	0	0	North America	USA	North America	USA	?	Human	2020-05-09	?
orf1b_2650	K2650E	FALSE	1	K	E	Sweden_20-08339_2020	0	0	1	0	0	0	Europe	Sweden	Europe	Sweden	57	Human	2020-03-22	Female
orf1b_1387	H1387R	FALSE	1	H	R	Italy_Hsacco-19_2020	0	0	1	0	0	0	Europe	Italy	Europe	Italy	?	Human	2020-02-20	?
orf1a_484	T484T	TRUE	2	T	T	England_PORT-2CFF0E_2020	0	0	1	0	1	0	Europe	United Kingdom	Europe	United Kingdom	?	Human	2020-03-23	?
orf1a_484	T484T	TRUE	2	T	T	India_CCMB_J206_2020	0	0	1	0	1	0	Asia	India	Asia	India	45	Human	2020-04-01	Male
orf1a_90	A90V	FALSE	8	A	V	England_CAMB-7EF2E_2020	0	0	8	0	0	0	Europe	United Kingdom	Europe	United Kingdom	?	Human	2020-04-07	?
orf1a_90	A90V	FALSE	8	A	V	England_CAMB-7B55C_2020	0	0	8	0	0	0	Europe	United Kingdom	Europe	United Kingdom	?	Human	2020-04-13	?
orf1a_90	A90V	FALSE	8	A	V	England_CAMB-7820D_2020	0	0	8	0	0	0	Europe	United Kingdom	Europe	United Kingdom	?	Human	2020-04-05	?
orf1a_90	A90V	FALSE	8	A	V	England_CAMB-7BC2A_2020	0	0	8	0	0	0	Europe	United Kingdom	Europe	United Kingdom	?	Human	2020-04-04	?
orf1a_90	A90V	FALSE	8	A	V	England_CAMB-785AA_2020	0	0	8	0	0	0	Europe	United Kingdom	Europe	United Kingdom	?	Human	2020-04-05	?
orf1a_90	A90V	FALSE	8	A	V	England_CAMB-7EE6D_2020	0	0	8	0	0	0	Europe	United Kingdom	Europe	United Kingdom	?	Human	2020-04-07	?
orf1a_90	A90V	FALSE	8	A	V	Wales_PHWC-33866_2020	0	0	8	0	0	0	Europe	United Kingdom	Europe	United Kingdom	?	Human	2020-04-20	?
orf1a_90	A90V	FALSE	8	A	V	England_CAMB-75E1B_2020	0	0	8	0	0	0	Europe	United Kingdom	Europe	United Kingdom	?	Human	2020-03-28	?
orf1a_4259	E4259D	FALSE	1	E	D	Kenya_NIC_488_2020	0	1	0	0	0	0	Africa	Kenya	Africa	Kenya	?	Human	2020-03-20	Female
orf1a_516	A516T	FALSE	1	A	T	Turkey_GLAB-CoV158_2020	0	0	1	0	0	0	Europe	Turkey	Europe	Turkey	75	Human	2020-05-03	Male
orf1b_1985	S1985L	FALSE	4	S	L	England_NORW-EBE01_2020	0	0	4	0	0	0	Europe	United Kingdom	Europe	United Kingdom	?	Human	2020-05-06	?
orf1b_1985	S1985L	FALSE	4	S	L	England_NORW-E896D_2020	0	0	4	0	0	0	Europe	United Kingdom	Europe	United Kingdom	?	Human	2020-04-11	?
orf1b_1985	S1985L	FALSE	4	S	L	England_NORW-EB37B_2020	0	0	4	0	0	0	Europe	United Kingdom	Europe	United Kingdom	?	Human	2020-05-01	?
orf1b_1985	S1985L	FALSE	4	S	L	England_NORW-E8675_2020	0	0	4	0	0	0	Europe	United Kingdom	Europe	United Kingdom	?	Human	2020-04-18	?
orf1a_1883	K1883K	TRUE	2	K	K	USA_NY-NYUMC170_2020	0	0	1	1	0	0	North America	USA	North America	USA	85	Human	2020-04-01	Female
orf1a_1883	K1883K	TRUE	2	K	K	England_CAMB-1B10C1_2020	0	0	1	1	0	0	Europe	United Kingdom	Europe	United Kingdom	?	Human	2020-05-05	?
orf1b_1565	D1565D	TRUE	1	D	D	England_20132080804_2020	0	0	1	0	0	0	Europe	United Kingdom	Europe	United Kingdom	80	Human	2020-03-23	Female
N_251	A251S	FALSE	4	A	S	Oman_205028718_2020	0	0	1	1	2	0	Asia	Oman	Asia	Oman	25	Human	2020-04-12	Female
N_251	A251S	FALSE	4	A	S	Finland_12A63SVI_2020	0	0	1	1	2	0	Europe	Finland	Europe	Finland	33	Human	2020-04-12	Male
N_251	A251S	FALSE	4	A	S	USA_CA-ALSR-0543-SAN_2020	0	0	1	1	2	0	North America	USA	North America	USA	?	Human	2020-05-04	?
N_251	A251S	FALSE	4	A	S	India_NCDC7515_CSIR-IGIB_2020	0	0	1	1	2	0	Asia	India	Asia	India	39	Human	2020-05-28	Male
orf1b_1383	K1383R	FALSE	20	K	R	USA_CA-CZB-1457_2020	0	0	4	16	0	0	North America	USA	North America	USA	?	Human	2020-04-11	?
orf1b_1383	K1383R	FALSE	20	K	R	USA_UT-021_2020	0	0	4	16	0	0	North America	USA	North America	USA	?	Human	2020-03-14	?
orf1b_1383	K1383R	FALSE	20	K	R	Netherlands_Gelderland_61_2020	0	0	4	16	0	0	Europe	Netherlands	Europe	Netherlands	?	Human	2020-05-18	?
orf1b_1383	K1383R	FALSE	20	K	R	USA_UT-022_2020	0	0	4	16	0	0	North America	USA	North America	USA	?	Human	2020-03-14	?
orf1b_1383	K1383R	FALSE	20	K	R	USA_CA-CZB-1563_2020	0	0	4	16	0	0	North America	USA	North America	USA	?	Human	2020-04-02	?
orf1b_1383	K1383R	FALSE	20	K	R	USA_CA-SR0128_2020	0	0	4	16	0	0	North America	USA	North America	USA	?	Human	2020-03-28	?
orf1b_1383	K1383R	FALSE	20	K	R	England_NORW-EC4C2_2020	0	0	4	16	0	0	Europe	United Kingdom	Europe	United Kingdom	?	Human	2020-05-13	?
orf1b_1383	K1383R	FALSE	20	K	R	USA_CA-SR0189_2020	0	0	4	16	0	0	North America	USA	North America	USA	?	Human	2020-03-26	?
orf1b_1383	K1383R	FALSE	20	K	R	USA_CA-CZB-1560_2020	0	0	4	16	0	0	North America	USA	North America	USA	?	Human	2020-03-30	?
orf1b_1383	K1383R	FALSE	20	K	R	USA_NY-PV09037_2020	0	0	4	16	0	0	North America	USA	North America	USA	66	Human	2020-03-21	Male
orf1b_1383	K1383R	FALSE	20	K	R	USA_CA-CZB-1227_2020	0	0	4	16	0	0	North America	USA	North America	USA	38	Human	2020-03-25	Male
orf1b_1383	K1383R	FALSE	20	K	R	USA_CA-CZB-1341_2020	0	0	4	16	0	0	North America	USA	North America	USA	?	Human	2020-04-08	?
orf1b_1383	K1383R	FALSE	20	K	R	USA_CA-CZB-1562_2020	0	0	4	16	0	0	North America	USA	North America	USA	?	Human	2020-04-02	?
orf1b_1383	K1383R	FALSE	20	K	R	USA_CA-ALSR-0718-SAN_2020	0	0	4	16	0	0	North America	USA	North America	USA	?	Human	2020-03-27	?
orf1b_1383	K1383R	FALSE	20	K	R	USA_CA-SR0253_2020	0	0	4	16	0	0	North America	USA	North America	USA	?	Human	2020-03-27	?
orf1b_1383	K1383R	FALSE	20	K	R	Netherlands_NA_614_2020	0	0	4	16	0	0	Europe	Netherlands	Europe	Netherlands	?	Human	2020-04-23	?
orf1b_1383	K1383R	FALSE	20	K	R	England_SHEF-CB06B_2020	0	0	4	16	0	0	Europe	United Kingdom	Europe	United Kingdom	?	Human	2020-05-29	?
orf1b_1383	K1383R	FALSE	20	K	R	USA_CA-ALSR-0943-SAN_2020	0	0	4	16	0	0	North America	USA	North America	USA	?	Human	2020-03-28	?
orf1b_1383	K1383R	FALSE	20	K	R	USA_CA-SR0193_2020	0	0	4	16	0	0	North America	USA	North America	USA	?	Human	2020-03-23	?
orf1b_1383	K1383R	FALSE	20	K	R	USA_CA-CZB-1459_2020	0	0	4	16	0	0	North America	USA	North America	USA	?	Human	2020-04-19	?
S_994	D994D	TRUE	1	D	D	Wales_PHWC-33E64_2020	0	0	1	0	0	0	Europe	United Kingdom	Europe	United Kingdom	?	Human	2020-04-15	?
N_38	K38T	FALSE	1	K	T	England_CAMB-834BE_2020	0	0	1	0	0	0	Europe	United Kingdom	Europe	United Kingdom	?	Human	2020-04-14	?
orf1a_1483	V1483V	TRUE	25	V	V	England_SHEF-C0F3C_2020	0	0	25	0	0	0	Europe	United Kingdom	Europe	United Kingdom	?	Human	2020-06-14	?
orf1a_1483	V1483V	TRUE	25	V	V	England_SHEF-CE8D9_2020	0	0	25	0	0	0	Europe	United Kingdom	Europe	United Kingdom	?	Human	2020-05-27	?
orf1a_1483	V1483V	TRUE	25	V	V	England_SHEF-D0CE7_2020	0	0	25	0	0	0	Europe	United Kingdom	Europe	United Kingdom	?	Human	2020-06-14	?
orf1a_1483	V1483V	TRUE	25	V	V	England_SHEF-C8A8E_2020	0	0	25	0	0	0	Europe	United Kingdom	Europe	United Kingdom	?	Human	2020-06-10	?
orf1a_1483	V1483V	TRUE	25	V	V	England_SHEF-C972C_2020	0	0	25	0	0	0	Europe	United Kingdom	Europe	United Kingdom	?	Human	2020-06-14	?
orf1a_1483	V1483V	TRUE	25	V	V	England_SHEF-C573F_2020	0	0	25	0	0	0	Europe	United Kingdom	Europe	United Kingdom	?	Human	2020-06-24	?
orf1a_1483	V1483V	TRUE	25	V	V	England_SHEF-C9BD5_2020	0	0	25	0	0	0	Europe	United Kingdom	Europe	United Kingdom	?	Human	2020-06-15	?
orf1a_1483	V1483V	TRUE	25	V	V	England_SHEF-D30AC_2020	0	0	25	0	0	0	Europe	United Kingdom	Europe	United Kingdom	?	Human	2020-05-23	?
orf1a_1483	V1483V	TRUE	25	V	V	England_SHEF-C1FFF_2020	0	0	25	0	0	0	Europe	United Kingdom	Europe	United Kingdom	?	Human	2020-06-11	?
orf1a_1483	V1483V	TRUE	25	V	V	England_SHEF-C44FD_2020	0	0	25	0	0	0	Europe	United Kingdom	Europe	United Kingdom	?	Human	2020-06-12	?
orf1a_1483	V1483V	TRUE	25	V	V	England_SHEF-C27E7_2020	0	0	25	0	0	0	Europe	United Kingdom	Europe	United Kingdom	?	Human	2020-06-12	?
orf1a_1483	V1483V	TRUE	25	V	V	England_SHEF-CCD18_2020	0	0	25	0	0	0	Europe	United Kingdom	Europe	United Kingdom	?	Human	2020-06-11	?
orf1a_1483	V1483V	TRUE	25	V	V	England_SHEF-CD9E6_2020	0	0	25	0	0	0	Europe	United Kingdom	Europe	United Kingdom	?	Human	2020-06-13	?
orf1a_1483	V1483V	TRUE	25	V	V	England_SHEF-CAEDB_2020	0	0	25	0	0	0	Europe	United Kingdom	Europe	United Kingdom	?	Human	2020-06-12	?
orf1a_1483	V1483V	TRUE	25	V	V	England_SHEF-C7630_2020	0	0	25	0	0	0	Europe	United Kingdom	Europe	United Kingdom	?	Human	2020-06-15	?
orf1a_1483	V1483V	TRUE	25	V	V	England_SHEF-C54DE_2020	0	0	25	0	0	0	Europe	United Kingdom	Europe	United Kingdom	?	Human	2020-06-10	?
orf1a_1483	V1483V	TRUE	25	V	V	England_SHEF-C185E_2020	0	0	25	0	0	0	Europe	United Kingdom	Europe	United Kingdom	?	Human	2020-06-12	?
orf1a_1483	V1483V	TRUE	25	V	V	England_SHEF-C31D9_2020	0	0	25	0	0	0	Europe	United Kingdom	Europe	United Kingdom	?	Human	2020-06-15	?
orf1a_1483	V1483V	TRUE	25	V	V	England_SHEF-D1563_2020	0	0	25	0	0	0	Europe	United Kingdom	Europe	United Kingdom	?	Human	2020-06-13	?
orf1a_1483	V1483V	TRUE	25	V	V	England_SHEF-CA4CA_2020	0	0	25	0	0	0	Europe	United Kingdom	Europe	United Kingdom	?	Human	2020-06-09	?
orf1a_1483	V1483V	TRUE	25	V	V	England_SHEF-C1399_2020	0	0	25	0	0	0	Europe	United Kingdom	Europe	United Kingdom	?	Human	2020-06-15	?
orf1a_1483	V1483V	TRUE	25	V	V	England_SHEF-C8FCB_2020	0	0	25	0	0	0	Europe	United Kingdom	Europe	United Kingdom	?	Human	2020-06-07	?
orf1a_1483	V1483V	TRUE	25	V	V	England_SHEF-C7876_2020	0	0	25	0	0	0	Europe	United Kingdom	Europe	United Kingdom	?	Human	2020-06-15	?
orf1a_1483	V1483V	TRUE	25	V	V	England_SHEF-C84F9_2020	0	0	25	0	0	0	Europe	United Kingdom	Europe	United Kingdom	?	Human	2020-06-13	?
orf1a_1483	V1483V	TRUE	25	V	V	England_SHEF-CCBC3_2020	0	0	25	0	0	0	Europe	United Kingdom	Europe	United Kingdom	?	Human	2020-06-10	?
orf1a_412	S412F	FALSE	2	S	F	Sweden_20-51830_2020	0	0	2	0	0	0	Europe	Sweden	Europe	Sweden	49	Human	2020-06-02	Female
orf1a_412	S412F	FALSE	2	S	F	Sweden_20-51831_2020	0	0	2	0	0	0	Europe	Sweden	Europe	Sweden	18	Human	2020-06-02	Female
orf1a_2904	E2904D	FALSE	1	E	D	Scotland_CVR3395_2020	0	0	1	0	0	0	Europe	United Kingdom	Europe	United Kingdom	?	Human	2020-05-09	?
orf1a_3412	G3412C	FALSE	1	G	C	USA_CA-CSMC116_2020	0	0	0	1	0	0	North America	USA	North America	USA	27	Human	2020-04-11	Male
S_710	N710T	FALSE	1	N	T	Israel_2047749_2020	0	0	0	0	1	0	Asia	Israel	Asia	Israel	48	Human	2020-03-30	Female
M_70	V70L	FALSE	2	V	L	India_NGC-CDFD-09_2020	0	0	0	0	2	0	Asia	India	Asia	India	24	Human	2020-05-13	Female
M_70	V70L	FALSE	2	V	L	India_NGC-CDFD-10_2020	0	0	0	0	2	0	Asia	India	Asia	India	27	Human	2020-05-13	Male
ORF6_31	Y31Y	TRUE	76	Y	Y	Australia_VIC397_2020	0	2	53	20	0	1	Oceania	Australia	Oceania	Australia	68	Human	2020-03-24	Female
ORF6_31	Y31Y	TRUE	76	Y	Y	England_CAMB-8216D_2020	0	2	53	20	0	1	Europe	United Kingdom	Europe	United Kingdom	?	Human	2020-04-20	?
ORF6_31	Y31Y	TRUE	76	Y	Y	Scotland_EDB5543_2020	0	2	53	20	0	1	Europe	United Kingdom	Europe	United Kingdom	?	Human	2020-04-01	?
ORF6_31	Y31Y	TRUE	76	Y	Y	England_LIVE-9B723_2020	0	2	53	20	0	1	Europe	United Kingdom	Europe	United Kingdom	?	Human	2020-04-21	?
ORF6_31	Y31Y	TRUE	76	Y	Y	Sweden_20-08152_2020	0	2	53	20	0	1	Europe	Sweden	Europe	Sweden	45	Human	2020-03-11	Female
ORF6_31	Y31Y	TRUE	76	Y	Y	Belgium_Rega-0329230_2020	0	2	53	20	0	1	Europe	Belgium	Europe	Belgium	61	Human	2020-03-29	Male
ORF6_31	Y31Y	TRUE	76	Y	Y	Belgium_UGent-138_2020	0	2	53	20	0	1	Europe	Belgium	Europe	Belgium	?	Human	2020-04-27	?
ORF6_31	Y31Y	TRUE	76	Y	Y	England_LIVE-9EACD_2020	0	2	53	20	0	1	Europe	United Kingdom	Europe	United Kingdom	?	Human	2020-04-03	?
