## Supplemental Table1-4 for "N439K variant in spike protein may alter the infection efficiency and antigenicity of SARS-CoV-2 based on molecular dynamics simulation": Table S1.xlsx (part 29 of 59)

### Sheet: Results_SARS-CoV-2 (continued)
Gene	AAchange	tongyi	N	Ref	Alt	Virus	region_South America	region_Africa	region_Europe	region_North America	region_Asia	region_Oceania	region	country	region_exposure	country_exposure	age	host	date	sex
ORF6_31	Y31Y	TRUE	76	Y	Y	England_LIVE-9D84C_2020	0	2	53	20	0	1	Europe	United Kingdom	Europe	United Kingdom	?	Human	2020-04-15	?
ORF6_31	Y31Y	TRUE	76	Y	Y	England_NOTT-110682_2020	0	2	53	20	0	1	Europe	United Kingdom	Europe	United Kingdom	?	Human	2020-04-20	?
ORF6_31	Y31Y	TRUE	76	Y	Y	England_LIVE-9B5FC_2020	0	2	53	20	0	1	Europe	United Kingdom	Europe	United Kingdom	?	Human	2020-03-25	?
ORF6_31	Y31Y	TRUE	76	Y	Y	England_LIVE-9F19A_2020	0	2	53	20	0	1	Europe	United Kingdom	Europe	United Kingdom	?	Human	2020-05-03	?
ORF6_31	Y31Y	TRUE	76	Y	Y	England_OXON-ADF17_2020	0	2	53	20	0	1	Europe	United Kingdom	Europe	United Kingdom	?	Human	2020	?
ORF6_31	Y31Y	TRUE	76	Y	Y	England_LIVE-A0011_2020	0	2	53	20	0	1	Europe	United Kingdom	Europe	United Kingdom	?	Human	2020-06-08	?
ORF6_31	Y31Y	TRUE	76	Y	Y	England_NOTT-10FE51_2020	0	2	53	20	0	1	Europe	United Kingdom	Europe	United Kingdom	?	Human	2020-04-09	?
ORF6_31	Y31Y	TRUE	76	Y	Y	England_NOTT-10F8AE_2020	0	2	53	20	0	1	Europe	United Kingdom	Europe	United Kingdom	?	Human	2020-04-05	?
ORF6_31	Y31Y	TRUE	76	Y	Y	England_LIVE-9F2E2_2020	0	2	53	20	0	1	Europe	United Kingdom	Europe	United Kingdom	?	Human	2020-05-02	?
ORF6_31	Y31Y	TRUE	76	Y	Y	USA_UT-0543_2020	0	2	53	20	0	1	North America	USA	North America	USA	?	Human	2020-04-02	?
ORF6_31	Y31Y	TRUE	76	Y	Y	Sweden_20-08150_2020	0	2	53	20	0	1	Europe	Sweden	Europe	Sweden	25	Human	2020-03-11	Female
ORF6_31	Y31Y	TRUE	76	Y	Y	Wales_PHWC-15D355_2020	0	2	53	20	0	1	Europe	United Kingdom	Europe	United Kingdom	?	Human	2020-05-02	?
ORF6_31	Y31Y	TRUE	76	Y	Y	England_LIVE-9C4C1_2020	0	2	53	20	0	1	Europe	United Kingdom	Europe	United Kingdom	?	Human	2020-03-31	?
ORF6_31	Y31Y	TRUE	76	Y	Y	USA_CA-CZB-1189_2020	0	2	53	20	0	1	North America	USA	North America	USA	?	Human	2020-04-29	?
ORF6_31	Y31Y	TRUE	76	Y	Y	USA_UT-098_2020	0	2	53	20	0	1	North America	USA	North America	USA	?	Human	2020-03-14	?
ORF6_31	Y31Y	TRUE	76	Y	Y	England_NOTT-1120CE_2020	0	2	53	20	0	1	Europe	United Kingdom	Europe	United Kingdom	?	Human	2020-04-20	?
ORF6_31	Y31Y	TRUE	76	Y	Y	Egypt_CUNCI-HGC6I011_2020	0	2	53	20	0	1	Africa	Egypt	Africa	Egypt	?	Human	2020-06-02	?
ORF6_31	Y31Y	TRUE	76	Y	Y	USA_UT-079_2020	0	2	53	20	0	1	North America	USA	North America	USA	?	Human	2020-03-16	?
ORF6_31	Y31Y	TRUE	76	Y	Y	England_LIVE-A0363_2020	0	2	53	20	0	1	Europe	United Kingdom	Europe	United Kingdom	?	Human	2020-05-25	?
ORF6_31	Y31Y	TRUE	76	Y	Y	England_LIVE-9BBFA_2020	0	2	53	20	0	1	Europe	United Kingdom	Europe	United Kingdom	?	Human	2020-04-21	?
ORF6_31	Y31Y	TRUE	76	Y	Y	England_LIVE-9C27C_2020	0	2	53	20	0	1	Europe	United Kingdom	Europe	United Kingdom	?	Human	2020-03-31	?
ORF6_31	Y31Y	TRUE	76	Y	Y	USA_UT-01435_2020	0	2	53	20	0	1	North America	USA	North America	USA	?	Human	2020-04-10	?
ORF6_31	Y31Y	TRUE	76	Y	Y	England_LIVE-A0336_2020	0	2	53	20	0	1	Europe	United Kingdom	Europe	United Kingdom	?	Human	2020-05-25	?
ORF6_31	Y31Y	TRUE	76	Y	Y	England_LIVE-99BA1_2020	0	2	53	20	0	1	Europe	United Kingdom	Europe	United Kingdom	?	Human	2020-04-13	?
ORF6_31	Y31Y	TRUE	76	Y	Y	Scotland_CVR3813_2020	0	2	53	20	0	1	Europe	United Kingdom	Europe	United Kingdom	?	Human	2020-05-18	?
ORF6_31	Y31Y	TRUE	76	Y	Y	USA_MI-MDHHS-SC20519_2020	0	2	53	20	0	1	North America	USA	North America	USA	?	Human	2020-05-07	?
ORF6_31	Y31Y	TRUE	76	Y	Y	USA_UT-0542_2020	0	2	53	20	0	1	North America	USA	North America	USA	?	Human	2020-04-02	?
ORF6_31	Y31Y	TRUE	76	Y	Y	England_LIVE-9F59E_2020	0	2	53	20	0	1	Europe	United Kingdom	Europe	United Kingdom	?	Human	2020-05-12	?
ORF6_31	Y31Y	TRUE	76	Y	Y	USA_UT-0544_2020	0	2	53	20	0	1	North America	USA	North America	USA	?	Human	2020-04-02	?
ORF6_31	Y31Y	TRUE	76	Y	Y	Sweden_20-08147_2020	0	2	53	20	0	1	Europe	Sweden	Europe	Sweden	64	Human	2020-03-11	Female
ORF6_31	Y31Y	TRUE	76	Y	Y	England_NOTT-1120A0_2020	0	2	53	20	0	1	Europe	United Kingdom	Europe	United Kingdom	?	Human	2020-04-19	?
ORF6_31	Y31Y	TRUE	76	Y	Y	England_LIVE-9A7CA_2020	0	2	53	20	0	1	Europe	United Kingdom	Europe	United Kingdom	?	Human	2020-03-30	?
ORF6_31	Y31Y	TRUE	76	Y	Y	USA_UT-078_2020	0	2	53	20	0	1	North America	USA	North America	USA	?	Human	2020-03-15	?
ORF6_31	Y31Y	TRUE	76	Y	Y	USA_UT-0545_2020	0	2	53	20	0	1	North America	USA	North America	USA	?	Human	2020-04-02	?
ORF6_31	Y31Y	TRUE	76	Y	Y	Scotland_EDB5584_2020	0	2	53	20	0	1	Europe	United Kingdom	Europe	United Kingdom	?	Human	2020-04-01	?
ORF6_31	Y31Y	TRUE	76	Y	Y	USA_UT-076_2020	0	2	53	20	0	1	North America	USA	North America	USA	?	Human	2020-03-17	?
ORF6_31	Y31Y	TRUE	76	Y	Y	England_NOTT-10FB2D_2020	0	2	53	20	0	1	Europe	United Kingdom	Europe	United Kingdom	?	Human	2020-04-07	?
ORF6_31	Y31Y	TRUE	76	Y	Y	England_LIVE-9F31C_2020	0	2	53	20	0	1	Europe	United Kingdom	Europe	United Kingdom	?	Human	2020-05-01	?
ORF6_31	Y31Y	TRUE	76	Y	Y	England_NOTT-1103A9_2020	0	2	53	20	0	1	Europe	United Kingdom	Europe	United Kingdom	?	Human	2020-04-16	?
ORF6_31	Y31Y	TRUE	76	Y	Y	Egypt_MASRI-018_2020	0	2	53	20	0	1	Africa	Egypt	Africa	Egypt	50	Human	2020-05-10	Male
ORF6_31	Y31Y	TRUE	76	Y	Y	England_LIVE-9EDE2_2020	0	2	53	20	0	1	Europe	United Kingdom	Europe	United Kingdom	?	Human	2020-04-05	?
ORF6_31	Y31Y	TRUE	76	Y	Y	USA_UT-071_2020	0	2	53	20	0	1	North America	USA	North America	USA	?	Human	2020-03-16	?
ORF6_31	Y31Y	TRUE	76	Y	Y	USA_UT-0540_2020	0	2	53	20	0	1	North America	USA	North America	USA	?	Human	2020-04-02	?
ORF6_31	Y31Y	TRUE	76	Y	Y	USA_CA-CZB-1115_2020	0	2	53	20	0	1	North America	USA	North America	USA	?	Human	2020-04-30	?
ORF6_31	Y31Y	TRUE	76	Y	Y	England_CAMB-822E2_2020	0	2	53	20	0	1	Europe	United Kingdom	Europe	United Kingdom	?	Human	2020-04-14	?
ORF6_31	Y31Y	TRUE	76	Y	Y	USA_CA-CZB0142_2020	0	2	53	20	0	1	North America	USA	North America	USA	?	Human	2020-04-08	?
ORF6_31	Y31Y	TRUE	76	Y	Y	England_LIVE-9B4B3_2020	0	2	53	20	0	1	Europe	United Kingdom	Europe	United Kingdom	?	Human	2020-04-01	?
ORF6_31	Y31Y	TRUE	76	Y	Y	England_LIVE-9F1B8_2020	0	2	53	20	0	1	Europe	United Kingdom	Europe	United Kingdom	?	Human	2020-05-02	?
ORF6_31	Y31Y	TRUE	76	Y	Y	USA_UT-02131_2020	0	2	53	20	0	1	North America	USA	North America	USA	?	Human	2020-04-14	?
ORF6_31	Y31Y	TRUE	76	Y	Y	England_LIVE-9A074_2020	0	2	53	20	0	1	Europe	United Kingdom	Europe	United Kingdom	?	Human	2020-04-17	?
ORF6_31	Y31Y	TRUE	76	Y	Y	England_LIVE-9FFBE_2020	0	2	53	20	0	1	Europe	United Kingdom	Europe	United Kingdom	?	Human	2020-05-31	?
ORF6_31	Y31Y	TRUE	76	Y	Y	England_LIVE-9F543_2020	0	2	53	20	0	1	Europe	United Kingdom	Europe	United Kingdom	?	Human	2020-05-09	?
ORF6_31	Y31Y	TRUE	76	Y	Y	Sweden_20-08151_2020	0	2	53	20	0	1	Europe	Sweden	Europe	Sweden	56	Human	2020-03-11	Male
ORF6_31	Y31Y	TRUE	76	Y	Y	England_LIVE-A0372_2020	0	2	53	20	0	1	Europe	United Kingdom	Europe	United Kingdom	?	Human	2020-05-25	?
ORF6_31	Y31Y	TRUE	76	Y	Y	USA_UT-085_2020	0	2	53	20	0	1	North America	USA	North America	USA	?	Human	2020-03-17	?
ORF6_31	Y31Y	TRUE	76	Y	Y	USA_UT-067_2020	0	2	53	20	0	1	North America	USA	North America	USA	?	Human	2020-03-16	?
ORF6_31	Y31Y	TRUE	76	Y	Y	England_LIVE-9B477_2020	0	2	53	20	0	1	Europe	United Kingdom	Europe	United Kingdom	?	Human	2020-04-01	?
ORF6_31	Y31Y	TRUE	76	Y	Y	England_LIVE-9D0BD_2020	0	2	53	20	0	1	Europe	United Kingdom	Europe	United Kingdom	?	Human	2020-04-06	?
ORF6_31	Y31Y	TRUE	76	Y	Y	England_LIVE-9E9DF_2020	0	2	53	20	0	1	Europe	United Kingdom	Europe	United Kingdom	?	Human	2020-04-11	?
ORF6_31	Y31Y	TRUE	76	Y	Y	England_NOTT-1102D9_2020	0	2	53	20	0	1	Europe	United Kingdom	Europe	United Kingdom	?	Human	2020-04-11	?
ORF6_31	Y31Y	TRUE	76	Y	Y	England_LIVE-9D527_2020	0	2	53	20	0	1	Europe	United Kingdom	Europe	United Kingdom	?	Human	2020-04-16	?
ORF6_31	Y31Y	TRUE	76	Y	Y	England_NOTT-10FAD5_2020	0	2	53	20	0	1	Europe	United Kingdom	Europe	United Kingdom	?	Human	2020-04-07	?
ORF6_31	Y31Y	TRUE	76	Y	Y	Sweden_20-08168_2020	0	2	53	20	0	1	Europe	Sweden	Europe	Sweden	25	Human	2020-03-12	Female
ORF6_31	Y31Y	TRUE	76	Y	Y	England_NOTT-10FF9A_2020	0	2	53	20	0	1	Europe	United Kingdom	Europe	United Kingdom	?	Human	2020-04-10	?
ORF6_31	Y31Y	TRUE	76	Y	Y	England_LIVE-9E993_2020	0	2	53	20	0	1	Europe	United Kingdom	Europe	United Kingdom	?	Human	2020-04-12	?
ORF6_31	Y31Y	TRUE	76	Y	Y	USA_UT-01436_2020	0	2	53	20	0	1	North America	USA	North America	USA	?	Human	2020-04-10	?
ORF6_31	Y31Y	TRUE	76	Y	Y	USA_CA-CZB-1116_2020	0	2	53	20	0	1	North America	USA	North America	USA	?	Human	2020-04-30	?
ORF6_31	Y31Y	TRUE	76	Y	Y	England_NOTT-10FDFA_2020	0	2	53	20	0	1	Europe	United Kingdom	Europe	United Kingdom	?	Human	2020-04-09	?
ORF7a_1	M1I	FALSE	4	M	I	Wuhan_HB-WH6-241_2020	0	0	3	0	1	0	Asia	China	Asia	China	?	Human	2020-03-15	?
ORF7a_1	M1I	FALSE	4	M	I	England_BRIS-126C2D_2020	0	0	3	0	1	0	Europe	United Kingdom	Europe	United Kingdom	?	Human	2020-04-09	?
ORF7a_1	M1I	FALSE	4	M	I	England_CAMB-1ABA71_2020	0	0	3	0	1	0	Europe	United Kingdom	Europe	United Kingdom	?	Human	2020-04-20	?
ORF7a_1	M1I	FALSE	4	M	I	England_CAMB-1ADDD0_2020	0	0	3	0	1	0	Europe	United Kingdom	Europe	United Kingdom	?	Human	2020-04-25	?
orf1a_3224	T3224T	TRUE	1	T	T	Switzerland_120201_2020	0	0	1	0	0	0	Europe	Switzerland	Europe	Switzerland	?	Human	2020-04-28	?
orf1a_1184	D1184E	FALSE	1	D	E	England_CAMB-1B3672_2020	0	0	1	0	0	0	Europe	United Kingdom	Europe	United Kingdom	?	Human	2020-05-26	?
orf1a_3444	F3444L	FALSE	1	F	L	Lebanon_S6_766_2020	0	0	0	0	1	0	Asia	Lebanon	Europe	France	?	Human	2020-03-09	Male
orf1a_3451	R3451R	TRUE	3	R	R	Romania_Suceava-31646_2020	0	0	3	0	0	0	Europe	Romania	Europe	Romania	84	Human	2020	Female
orf1a_3451	R3451R	TRUE	3	R	R	Romania_ROSV_2020	0	0	3	0	0	0	Europe	Romania	Europe	Romania	43	Human	2020-06-08	Female
orf1a_3451	R3451R	TRUE	3	R	R	England_LIVE-9F6E6_2020	0	0	3	0	0	0	Europe	United Kingdom	Europe	United Kingdom	?	Human	2020-04-21	?
orf1a_4280	Y4280Q	FALSE	1	Y	Q	USA_UN-UW-2847_2020	0	0	0	1	0	0	North America	USA	North America	USA	?	Human	2020-04-15	?
orf1b_2488	T2488T	TRUE	26	T	T	Australia_NSW262_2020	0	0	10	0	0	16	Oceania	Australia	Oceania	Australia	?	Human	2020-03-27	?
orf1b_2488	T2488T	TRUE	26	T	T	Australia_SAP126_2020	0	0	10	0	0	16	Oceania	Australia	Oceania	Australia	?	Human	2020-03-21	?
orf1b_2488	T2488T	TRUE	26	T	T	England_20149035304_2020	0	0	10	0	0	16	Europe	United Kingdom	Europe	United Kingdom	59	Human	2020-04-03	Male
orf1b_2488	T2488T	TRUE	26	T	T	Australia_VIC425_2020	0	0	10	0	0	16	Oceania	Australia	Oceania	Australia	53	Human	2020-03-25	Male
orf1b_2488	T2488T	TRUE	26	T	T	England_BIRM-5F758_2020	0	0	10	0	0	16	Europe	United Kingdom	Europe	United Kingdom	?	Human	2020-05-02	?
orf1b_2488	T2488T	TRUE	26	T	T	Australia_VIC248_2020	0	0	10	0	0	16	Oceania	Australia	Oceania	Australia	68	Human	2020-03-21	Female
orf1b_2488	T2488T	TRUE	26	T	T	England_SHEF-C15A2_2020	0	0	10	0	0	16	Europe	United Kingdom	Europe	United Kingdom	?	Human	2020-05-22	?
orf1b_2488	T2488T	TRUE	26	T	T	England_20139032404_2020	0	0	10	0	0	16	Europe	United Kingdom	Europe	United Kingdom	59	Human	2020-03-27	Male
orf1b_2488	T2488T	TRUE	26	T	T	England_BIRM-61313_2020	0	0	10	0	0	16	Europe	United Kingdom	Europe	United Kingdom	?	Human	2020-06-10	?
orf1b_2488	T2488T	TRUE	26	T	T	Australia_VIC580_2020	0	0	10	0	0	16	Oceania	Australia	Oceania	Australia	60	Human	2020-03-25	Male
orf1b_2488	T2488T	TRUE	26	T	T	Australia_VIC607_2020	0	0	10	0	0	16	Oceania	Australia	Oceania	Australia	57	Human	2020-03-27	Female
orf1b_2488	T2488T	TRUE	26	T	T	Australia_VIC605_2020	0	0	10	0	0	16	Oceania	Australia	Oceania	Australia	56	Human	2020-03-27	Male
orf1b_2488	T2488T	TRUE	26	T	T	Australia_NSW149_2020	0	0	10	0	0	16	Oceania	Australia	Oceania	Australia	?	Human	2020-03-26	?
orf1b_2488	T2488T	TRUE	26	T	T	Australia_WA31_2020	0	0	10	0	0	16	Oceania	Australia	Oceania	Australia	72	Human	2020-03-22	Female
orf1b_2488	T2488T	TRUE	26	T	T	Australia_NSW148_2020	0	0	10	0	0	16	Oceania	Australia	Oceania	Australia	?	Human	2020-03-23	?
orf1b_2488	T2488T	TRUE	26	T	T	England_BIRM-5FA7D_2020	0	0	10	0	0	16	Europe	United Kingdom	Europe	United Kingdom	?	Human	2020-05-10	?
orf1b_2488	T2488T	TRUE	26	T	T	England_BIRM-5F10F_2020	0	0	10	0	0	16	Europe	United Kingdom	Europe	United Kingdom	?	Human	2020-05-04	?
orf1b_2488	T2488T	TRUE	26	T	T	Australia_WA23_2020	0	0	10	0	0	16	Oceania	Australia	Oceania	Australia	5	Human	2020-03-30	Female
orf1b_2488	T2488T	TRUE	26	T	T	England_SHEF-CC255_2020	0	0	10	0	0	16	Europe	United Kingdom	Europe	United Kingdom	?	Human	2020-06-15	?
orf1b_2488	T2488T	TRUE	26	T	T	Australia_NSW147_2020	0	0	10	0	0	16	Oceania	Australia	Oceania	Australia	?	Human	2020-03-25	?
orf1b_2488	T2488T	TRUE	26	T	T	England_BIRM-5F372_2020	0	0	10	0	0	16	Europe	United Kingdom	Europe	United Kingdom	?	Human	2020-05-04	?
orf1b_2488	T2488T	TRUE	26	T	T	Australia_SAP276_2020	0	0	10	0	0	16	Oceania	Australia	Oceania	Australia	?	Human	2020-04-04	?
orf1b_2488	T2488T	TRUE	26	T	T	Australia_VIC429_2020	0	0	10	0	0	16	Oceania	Australia	Oceania	Australia	47	Human	2020-03-26	Female
orf1b_2488	T2488T	TRUE	26	T	T	Australia_SAP277_2020	0	0	10	0	0	16	Oceania	Australia	Oceania	Australia	?	Human	2020-03-23	?
orf1b_2488	T2488T	TRUE	26	T	T	England_BIRM-61085_2020	0	0	10	0	0	16	Europe	United Kingdom	Europe	United Kingdom	?	Human	2020-05-26	?
orf1b_2488	T2488T	TRUE	26	T	T	Australia_NSW146_2020	0	0	10	0	0	16	Oceania	Australia	Oceania	Australia	?	Human	2020-03-23	?
orf1b_898	L898F	FALSE	1	L	F	England_EXET-137245_2020	0	0	1	0	0	0	Europe	United Kingdom	Europe	United Kingdom	?	Human	2020-04-01	?
orf1b_448	R448R	TRUE	1	R	R	Wales_PHWC-3481A_2020	0	0	1	0	0	0	Europe	United Kingdom	Europe	United Kingdom	?	Human	2020-04-15	?
orf1a_2102	N2102K	FALSE	1	N	K	England_BIRM-61146_2020	0	0	1	0	0	0	Europe	United Kingdom	Europe	United Kingdom	?	Human	2020-04-23	?
orf1a_2985	R2985R	TRUE	4	R	R	England_OXON-B1B49_2020	1	0	2	1	0	0	Europe	United Kingdom	Europe	United Kingdom	?	Human	2020-05-03	?
orf1a_2985	R2985R	TRUE	4	R	R	Wales_PHWC-29E43_2020	1	0	2	1	0	0	Europe	United Kingdom	Europe	United Kingdom	?	Human	2020-04-04	?
orf1a_2985	R2985R	TRUE	4	R	R	USA_WA-UW387_2020	1	0	2	1	0	0	North America	USA	North America	USA	?	Human	2020-03-16	?
orf1a_2985	R2985R	TRUE	4	R	R	Brazil_RJ-1464_2020	1	0	2	1	0	0	South America	Brazil	South America	Brazil	30	Human	2020-04-06	Male
N_417	T417A	FALSE	2	T	A	Canada_BC_18507914_2020	0	0	0	2	0	0	North America	Canada	North America	Canada	?	Human	2020-03-20	?
N_417	T417A	FALSE	2	T	A	Canada_BC_24018415_2020	0	0	0	2	0	0	North America	Canada	North America	Canada	?	Human	2020-03-20	?
orf1a_1000	T1000S	FALSE	1	T	S	Japan_PG-0589_2020	0	0	0	0	1	0	Asia	Japan	Asia	Japan	?	Human	2020-04-01	?
S_475	A475A	TRUE	31	A	A	England_NORW-ECBCD_2020	1	1	22	3	3	1	Europe	United Kingdom	Europe	United Kingdom	?	Human	2020-05-29	?
S_475	A475A	TRUE	31	A	A	England_NORW-EBC70_2020	1	1	22	3	3	1	Europe	United Kingdom	Europe	United Kingdom	?	Human	2020-05-05	?
S_475	A475A	TRUE	31	A	A	USA_VA-DCLS-0166_2020	1	1	22	3	3	1	North America	USA	North America	USA	?	Human	2020-04-08	?
S_475	A475A	TRUE	31	A	A	Scotland_EDB391_2020	1	1	22	3	3	1	Europe	United Kingdom	Europe	United Kingdom	?	Human	2020-03-30	?
S_475	A475A	TRUE	31	A	A	England_NORW-EC389_2020	1	1	22	3	3	1	Europe	United Kingdom	Europe	United Kingdom	?	Human	2020-05-12	?
S_475	A475A	TRUE	31	A	A	India_GBRC254b_2020	1	1	22	3	3	1	Asia	India	Asia	India	15	Human	2020-06-12	Male
S_475	A475A	TRUE	31	A	A	England_NOTT-111D6E_2020	1	1	22	3	3	1	Europe	United Kingdom	Europe	United Kingdom	?	Human	2020-06-07	?
S_475	A475A	TRUE	31	A	A	Scotland_CVR3216_2020	1	1	22	3	3	1	Europe	United Kingdom	Europe	United Kingdom	?	Human	2020-04-25	?
S_475	A475A	TRUE	31	A	A	India_GBRC254a_2020	1	1	22	3	3	1	Asia	India	Asia	India	15	Human	2020-06-12	Male
S_475	A475A	TRUE	31	A	A	England_NOTT-112134_2020	1	1	22	3	3	1	Europe	United Kingdom	Europe	United Kingdom	?	Human	2020-06-18	?
S_475	A475A	TRUE	31	A	A	USA_WA-S987_2020	1	1	22	3	3	1	North America	USA	North America	USA	?	Human	2020-04-26	?
S_475	A475A	TRUE	31	A	A	England_NORW-ECCAC_2020	1	1	22	3	3	1	Europe	United Kingdom	Europe	United Kingdom	?	Human	2020-06-02	?
S_475	A475A	TRUE	31	A	A	England_CAMB-7E920_2020	1	1	22	3	3	1	Europe	United Kingdom	Europe	United Kingdom	?	Human	2020-04-08	?
S_475	A475A	TRUE	31	A	A	Netherlands_Limburg_24_2020	1	1	22	3	3	1	Europe	Netherlands	Europe	Netherlands	?	Human	2020-04-25	?
S_475	A475A	TRUE	31	A	A	Australia_WA21_2020	1	1	22	3	3	1	Oceania	Australia	Oceania	Australia	19	Human	2020-04-28	Female
S_475	A475A	TRUE	31	A	A	Nigeria_ON191-CV49_2020	1	1	22	3	3	1	Africa	Nigeria	Africa	Nigeria	?	Human	2020-06-30	?
S_475	A475A	TRUE	31	A	A	England_NORW-EBB28_2020	1	1	22	3	3	1	Europe	United Kingdom	Europe	United Kingdom	?	Human	2020-05-05	?
S_475	A475A	TRUE	31	A	A	England_NORW-E7A01_2020	1	1	22	3	3	1	Europe	United Kingdom	Europe	United Kingdom	?	Human	2020-05-04	?
S_475	A475A	TRUE	31	A	A	England_NORW-ECA48_2020	1	1	22	3	3	1	Europe	United Kingdom	Europe	United Kingdom	?	Human	2020-05-27	?
S_475	A475A	TRUE	31	A	A	England_NORW-EC78D_2020	1	1	22	3	3	1	Europe	United Kingdom	Europe	United Kingdom	?	Human	2020-05-11	?
S_475	A475A	TRUE	31	A	A	India_GBRC172_2020	1	1	22	3	3	1	Asia	India	Asia	India	62	Human	2020-06-05	Male
S_475	A475A	TRUE	31	A	A	England_CAMB-72115_2020	1	1	22	3	3	1	Europe	United Kingdom	Europe	United Kingdom	?	Human	2020-03-28	?
S_475	A475A	TRUE	31	A	A	Chile_Huasco-00013_2020	1	1	22	3	3	1	South America	Chile	South America	Chile	18	Human	2020-04-29	Female
S_475	A475A	TRUE	31	A	A	England_NORW-EC4FF_2020	1	1	22	3	3	1	Europe	United Kingdom	Europe	United Kingdom	?	Human	2020-05-12	?
S_475	A475A	TRUE	31	A	A	England_LOND-D5AE8_2020	1	1	22	3	3	1	Europe	United Kingdom	Europe	United Kingdom	?	Human	2020-04-18	?
S_475	A475A	TRUE	31	A	A	Spain_Donostia-San_Sebastian2129_2020	1	1	22	3	3	1	Europe	Spain	Europe	Spain	90	Human	2020-04-12	Female
S_475	A475A	TRUE	31	A	A	Scotland_CVR3231_2020	1	1	22	3	3	1	Europe	United Kingdom	Europe	United Kingdom	?	Human	2020-04-26	?
S_475	A475A	TRUE	31	A	A	England_NORW-EBE2F_2020	1	1	22	3	3	1	Europe	United Kingdom	Europe	United Kingdom	?	Human	2020-05-05	?
S_475	A475A	TRUE	31	A	A	USA_NY-WCMP10A05P_2020	1	1	22	3	3	1	North America	USA	North America	USA	?	Human	2020-03-15	?
S_475	A475A	TRUE	31	A	A	England_CAMB-7F6BF_2020	1	1	22	3	3	1	Europe	United Kingdom	Europe	United Kingdom	?	Human	2020-04-08	?
S_475	A475A	TRUE	31	A	A	Finland_15A41S5_2020	1	1	22	3	3	1	Europe	Finland	Europe	Finland	27	Human	2020-04-15	Female
ORF6_30	D30Y	FALSE	4	D	Y	England_SHEF-C86A8_2020	0	0	3	0	0	1	Europe	United Kingdom	Europe	United Kingdom	?	Human	2020-04-27	?
ORF6_30	D30Y	FALSE	4	D	Y	Australia_VIC909_2020	0	0	3	0	0	1	Oceania	Australia	Oceania	Australia	70	Human	2020-03-23	Male
ORF6_30	D30Y	FALSE	4	D	Y	France_ARA10968_2020	0	0	3	0	0	1	Europe	France	Europe	France	90	Human	2020-03-18	Female
ORF6_30	D30Y	FALSE	4	D	Y	England_SHEF-C930A_2020	0	0	3	0	0	1	Europe	United Kingdom	Europe	United Kingdom	?	Human	2020-04-24	?
S_44	R44K	FALSE	1	R	K	USA_OH-OSUP0014_2020	0	0	0	1	0	0	North America	USA	North America	USA	20	Human	2020-03-31	Male
orf1b_625	A625A	TRUE	3	A	A	Netherlands_Zeeland_5_2020	0	0	3	0	0	0	Europe	Netherlands	Europe	Netherlands	?	Human	2020-03-18	?
orf1b_625	A625A	TRUE	3	A	A	England_PORT-2CF3A8_2020	0	0	3	0	0	0	Europe	United Kingdom	Europe	United Kingdom	?	Human	2020-04-28	?
orf1b_625	A625A	TRUE	3	A	A	England_BRIS-12F9E1_2020	0	0	3	0	0	0	Europe	United Kingdom	Europe	United Kingdom	?	Human	2020-04-03	?
N_268	Y268Y	TRUE	45	Y	Y	Uganda_UG011_2020	0	5	15	16	6	3	Africa	Uganda	Africa	Uganda	?	Human	2020-03-30	?
N_268	Y268Y	TRUE	45	Y	Y	USA_NY-NYUMC214_2020	0	5	15	16	6	3	North America	USA	North America	USA	58	Human	2020-04-03	Female
N_268	Y268Y	TRUE	45	Y	Y	England_BRIS-12BF6B_2020	0	5	15	16	6	3	Europe	United Kingdom	Europe	United Kingdom	?	Human	2020-05-08	?
N_268	Y268Y	TRUE	45	Y	Y	Italy_TE26540_2020	0	5	15	16	6	3	Europe	Italy	Europe	Italy	26	Human	2020-04-27	Female
N_268	Y268Y	TRUE	45	Y	Y	England_BRIS-12AC47_2020	0	5	15	16	6	3	Europe	United Kingdom	Europe	United Kingdom	?	Human	2020-05-01	?
N_268	Y268Y	TRUE	45	Y	Y	USA_WA-UW-1948_2020	0	5	15	16	6	3	North America	USA	North America	USA	?	Human	2020-03-24	?
N_268	Y268Y	TRUE	45	Y	Y	USA_MI-MDHHS-SC20259_2020	0	5	15	16	6	3	North America	USA	North America	USA	?	Human	2020-03-26	?
N_268	Y268Y	TRUE	45	Y	Y	USA_WA-S771_2020	0	5	15	16	6	3	North America	USA	North America	USA	?	Human	2020-04-13	?
N_268	Y268Y	TRUE	45	Y	Y	USA_VA-DCLS-0286_2020	0	5	15	16	6	3	North America	USA	North America	USA	?	Human	2020-04-21	?
N_268	Y268Y	TRUE	45	Y	Y	USA_VA-DCLS-0288_2020	0	5	15	16	6	3	North America	USA	North America	USA	?	Human	2020-04-22	?
N_268	Y268Y	TRUE	45	Y	Y	UnitedArabEmirates_L068_2020	0	5	15	16	6	3	Asia	United Arab Emirates	Asia	United Arab Emirates	33	Human	2020-03-14	Male
N_268	Y268Y	TRUE	45	Y	Y	England_BRIS-12BF7A_2020	0	5	15	16	6	3	Europe	United Kingdom	Europe	United Kingdom	?	Human	2020-05-08	?
N_268	Y268Y	TRUE	45	Y	Y	USA_VA-DCLS-0287_2020	0	5	15	16	6	3	North America	USA	North America	USA	?	Human	2020-04-21	?
N_268	Y268Y	TRUE	45	Y	Y	England_BRIS-12AC38_2020	0	5	15	16	6	3	Europe	United Kingdom	Europe	United Kingdom	?	Human	2020-05-01	?
N_268	Y268Y	TRUE	45	Y	Y	USA_VA-DCLS-0284_2020	0	5	15	16	6	3	North America	USA	North America	USA	?	Human	2020-04-21	?
N_268	Y268Y	TRUE	45	Y	Y	England_BRIS-12BF5C_2020	0	5	15	16	6	3	Europe	United Kingdom	Europe	United Kingdom	?	Human	2020-05-04	?
N_268	Y268Y	TRUE	45	Y	Y	Scotland_EDB3305_2020	0	5	15	16	6	3	Europe	United Kingdom	Europe	United Kingdom	?	Human	2020-04-08	?
N_268	Y268Y	TRUE	45	Y	Y	Australia_VIC626_2020	0	5	15	16	6	3	Oceania	Australia	Oceania	Australia	60	Human	2020-03-28	Male
N_268	Y268Y	TRUE	45	Y	Y	England_BRIS-12AC56_2020	0	5	15	16	6	3	Europe	United Kingdom	Europe	United Kingdom	?	Human	2020-04-30	?
N_268	Y268Y	TRUE	45	Y	Y	UnitedArabEmirates_L1189_2020	0	5	15	16	6	3	Asia	United Arab Emirates	Asia	United Arab Emirates	37	Human	2020-05-04	Female
N_268	Y268Y	TRUE	45	Y	Y	UnitedArabEmirates_L0231_2020	0	5	15	16	6	3	Asia	United Arab Emirates	Asia	United Arab Emirates	54	Human	2020-03-14	Male
N_268	Y268Y	TRUE	45	Y	Y	Kenya_P232_2020	0	5	15	16	6	3	Africa	Kenya	Africa	Kenya	?	Human	2020-04-04	Female
N_268	Y268Y	TRUE	45	Y	Y	England_BRIS-12AB59_2020	0	5	15	16	6	3	Europe	United Kingdom	Europe	United Kingdom	?	Human	2020-05-01	?
N_268	Y268Y	TRUE	45	Y	Y	England_CAMB-7D0A4_2020	0	5	15	16	6	3	Europe	United Kingdom	Europe	United Kingdom	?	Human	2020-04-07	?
N_268	Y268Y	TRUE	45	Y	Y	India_nimh-11877_2020	0	5	15	16	6	3	Asia	India	Asia	India	22	Human	2020-05-06	Male
N_268	Y268Y	TRUE	45	Y	Y	Kenya_S109_2020	0	5	15	16	6	3	Africa	Kenya	Africa	Kenya	?	Human	2020-03-23	Male
N_268	Y268Y	TRUE	45	Y	Y	Australia_VIC1736_2020	0	5	15	16	6	3	Oceania	Australia	Oceania	Australia	64	Human	2020-05-02	?
N_268	Y268Y	TRUE	45	Y	Y	USA_VA-DCLS-0363_2020	0	5	15	16	6	3	North America	USA	North America	USA	?	Human	2020-04-30	?
N_268	Y268Y	TRUE	45	Y	Y	USA_VA-DCLS-0282_2020	0	5	15	16	6	3	North America	USA	North America	USA	?	Human	2020-04-21	?
N_268	Y268Y	TRUE	45	Y	Y	England_SHEF-CEA79_2020	0	5	15	16	6	3	Europe	United Kingdom	Europe	United Kingdom	?	Human	2020-04-17	?
N_268	Y268Y	TRUE	45	Y	Y	DRC_299_2020	0	5	15	16	6	3	Africa	Democratic Republic of the Congo	Africa	Democratic Republic of the Congo	34	Human	2020-03-20	Male
N_268	Y268Y	TRUE	45	Y	Y	England_BIRM-61234_2020	0	5	15	16	6	3	Europe	United Kingdom	Europe	United Kingdom	?	Human	2020-06-06	?
N_268	Y268Y	TRUE	45	Y	Y	USA_VA-DCLS-0283_2020	0	5	15	16	6	3	North America	USA	North America	USA	?	Human	2020-04-22	?
N_268	Y268Y	TRUE	45	Y	Y	Italy_TE26533_2020	0	5	15	16	6	3	Europe	Italy	Europe	Italy	84	Human	2020-04-27	Female
N_268	Y268Y	TRUE	45	Y	Y	UnitedArabEmirates_L5857_2020	0	5	15	16	6	3	Asia	United Arab Emirates	Asia	United Arab Emirates	40	Human	2020-03-31	Female
N_268	Y268Y	TRUE	45	Y	Y	USA_VA-DCLS-0364_2020	0	5	15	16	6	3	North America	USA	North America	USA	?	Human	2020-05-12	?
N_268	Y268Y	TRUE	45	Y	Y	India_nimh-10559_2020	0	5	15	16	6	3	Asia	India	Asia	India	34	Human	2020-05-03	Male
N_268	Y268Y	TRUE	45	Y	Y	England_LOND-D5CD3_2020	0	5	15	16	6	3	Europe	United Kingdom	Europe	United Kingdom	?	Human	2020-04-18	?
N_268	Y268Y	TRUE	45	Y	Y	Kenya_S052_2020	0	5	15	16	6	3	Africa	Kenya	Africa	Kenya	?	Human	2020-03-14	Female
N_268	Y268Y	TRUE	45	Y	Y	USA_WA-S795_2020	0	5	15	16	6	3	North America	USA	North America	USA	?	Human	2020-04-14	?
N_268	Y268Y	TRUE	45	Y	Y	USA_VA-DCLS-0285_2020	0	5	15	16	6	3	North America	USA	North America	USA	?	Human	2020-04-21	?
N_268	Y268Y	TRUE	45	Y	Y	USA_MN-MDH-1228_2020	0	5	15	16	6	3	North America	USA	North America	USA	?	Human	2020-05-18	Unknown
N_268	Y268Y	TRUE	45	Y	Y	England_BRIS-12AC65_2020	0	5	15	16	6	3	Europe	United Kingdom	Europe	United Kingdom	?	Human	2020-05-01	?
N_268	Y268Y	TRUE	45	Y	Y	USA_VA-DCLS-0289_2020	0	5	15	16	6	3	North America	USA	North America	USA	?	Human	2020-04-21	?
N_268	Y268Y	TRUE	45	Y	Y	Australia_VIC1738_2020	0	5	15	16	6	3	Oceania	Australia	Oceania	Australia	74	Human	2020-05-02	Male
orf1a_1726	G1726G	TRUE	1	G	G	Wales_PHWC-15DA7E_2020	0	0	1	0	0	0	Europe	United Kingdom	Europe	United Kingdom	?	Human	2020-05-15	?
orf1b_2005	G2005V	FALSE	8	G	V	USA_MA-MGH-00187_2020	0	0	6	2	0	0	North America	USA	North America	USA	?	Human	2020-03-26	?
orf1b_2005	G2005V	FALSE	8	G	V	England_BIRM-611DD_2020	0	0	6	2	0	0	Europe	United Kingdom	Europe	United Kingdom	?	Human	2020-06-07	?
orf1b_2005	G2005V	FALSE	8	G	V	England_NOTT-112107_2020	0	0	6	2	0	0	Europe	United Kingdom	Europe	United Kingdom	?	Human	2020-06-20	?
orf1b_2005	G2005V	FALSE	8	G	V	Canada_ON_MU-S53_2020	0	0	6	2	0	0	North America	Canada	North America	Canada	?	Human	2020-03-18	?
orf1b_2005	G2005V	FALSE	8	G	V	England_NOTT-112170_2020	0	0	6	2	0	0	Europe	United Kingdom	Europe	United Kingdom	?	Human	2020-06-20	?
orf1b_2005	G2005V	FALSE	8	G	V	England_NOTT-1120EC_2020	0	0	6	2	0	0	Europe	United Kingdom	Europe	United Kingdom	?	Human	2020-06-17	?
orf1b_2005	G2005V	FALSE	8	G	V	England_NOTT-111E5C_2020	0	0	6	2	0	0	Europe	United Kingdom	Europe	United Kingdom	?	Human	2020-06-14	?
orf1b_2005	G2005V	FALSE	8	G	V	England_BIRM-611EC_2020	0	0	6	2	0	0	Europe	United Kingdom	Europe	United Kingdom	?	Human	2020-06-07	?
orf1a_3034	L3034L	TRUE	15	L	L	England_BRIS-12BA4C_2020	0	0	15	0	0	0	Europe	United Kingdom	Europe	United Kingdom	?	Human	2020-05-18	?
orf1a_3034	L3034L	TRUE	15	L	L	England_BRIS-12B52D_2020	0	0	15	0	0	0	Europe	United Kingdom	Europe	United Kingdom	?	Human	2020-05-21	?
orf1a_3034	L3034L	TRUE	15	L	L	Luxembourg_LNS0516520_2020	0	0	15	0	0	0	Europe	Luxembourg	Europe	Luxembourg	69	Human	2020-04-01	Male
orf1a_3034	L3034L	TRUE	15	L	L	England_BRIS-1312F0_2020	0	0	15	0	0	0	Europe	United Kingdom	Europe	United Kingdom	?	Human	2020-05-21	?
orf1a_3034	L3034L	TRUE	15	L	L	England_BRIS-12DDE7_2020	0	0	15	0	0	0	Europe	United Kingdom	Europe	United Kingdom	?	Human	2020-06-01	?
orf1a_3034	L3034L	TRUE	15	L	L	England_BRIS-12DD9C_2020	0	0	15	0	0	0	Europe	United Kingdom	Europe	United Kingdom	?	Human	2020-05-31	?
orf1a_3034	L3034L	TRUE	15	L	L	England_BRIS-131269_2020	0	0	15	0	0	0	Europe	United Kingdom	Europe	United Kingdom	?	Human	2020-05-23	?
orf1a_3034	L3034L	TRUE	15	L	L	England_BRIS-12B675_2020	0	0	15	0	0	0	Europe	United Kingdom	Europe	United Kingdom	?	Human	2020-05-20	?
orf1a_3034	L3034L	TRUE	15	L	L	England_BRIS-12B5F0_2020	0	0	15	0	0	0	Europe	United Kingdom	Europe	United Kingdom	?	Human	2020-05-20	?
orf1a_3034	L3034L	TRUE	15	L	L	England_BRIS-12DDD8_2020	0	0	15	0	0	0	Europe	United Kingdom	Europe	United Kingdom	?	Human	2020-06-01	?
orf1a_3034	L3034L	TRUE	15	L	L	England_BRIS-131278_2020	0	0	15	0	0	0	Europe	United Kingdom	Europe	United Kingdom	?	Human	2020-05-24	?
orf1a_3034	L3034L	TRUE	15	L	L	England_BRIS-12B53C_2020	0	0	15	0	0	0	Europe	United Kingdom	Europe	United Kingdom	?	Human	2020-05-21	?
orf1a_3034	L3034L	TRUE	15	L	L	England_BRIS-12DDC9_2020	0	0	15	0	0	0	Europe	United Kingdom	Europe	United Kingdom	?	Human	2020-06-01	?
orf1a_3034	L3034L	TRUE	15	L	L	England_BRIS-13120F_2020	0	0	15	0	0	0	Europe	United Kingdom	Europe	United Kingdom	?	Human	2020-05-21	?
orf1a_3034	L3034L	TRUE	15	L	L	England_BRIS-12B54B_2020	0	0	15	0	0	0	Europe	United Kingdom	Europe	United Kingdom	?	Human	2020-05-20	?
orf1a_117	A117S	FALSE	3	A	S	Scotland_EDB314_2020	0	0	2	0	1	0	Europe	United Kingdom	Europe	United Kingdom	?	Human	2020-03-28	?
orf1a_117	A117S	FALSE	3	A	S	Bangladesh_CHRF_0020_2020	0	0	2	0	1	0	Asia	Bangladesh	Asia	Bangladesh	?	Human	2020-05-30	Male
orf1a_117	A117S	FALSE	3	A	S	Scotland_EDB736_2020	0	0	2	0	1	0	Europe	United Kingdom	Europe	United Kingdom	?	Human	2020-04-02	?
orf1a_308	S308L	FALSE	5	S	L	Netherlands_NoordBrabant_23_2020	0	0	1	4	0	0	Europe	Netherlands	Europe	Netherlands	?	Human	2020-03-05	?
orf1a_308	S308L	FALSE	5	S	L	USA_CA-SCCPHD-UC139_2020	0	0	1	4	0	0	North America	USA	North America	USA	?	Human	2020-03-09	?
orf1a_308	S308L	FALSE	5	S	L	USA_CA-SCCPHD-UC153_2020	0	0	1	4	0	0	North America	USA	North America	USA	?	Human	2020-03-11	?
orf1a_308	S308L	FALSE	5	S	L	USA_LA-GBCL-26556519_2020	0	0	1	4	0	0	North America	USA	North America	USA	?	Human	2020-04-16	?
orf1a_308	S308L	FALSE	5	S	L	USA_LA-GBCL-26684467_2020	0	0	1	4	0	0	North America	USA	North America	USA	?	Human	2020-04-11	?
orf1a_2287	P2287L	FALSE	3	P	L	England_20154085404_2020	1	0	1	1	0	0	Europe	United Kingdom	Europe	United Kingdom	44	Human	2020-04-05	Female
orf1a_2287	P2287L	FALSE	3	P	L	USA_FL-BPHL-0305_2020	1	0	1	1	0	0	North America	USA	North America	USA	?	Human	2020-06-02	?
orf1a_2287	P2287L	FALSE	3	P	L	Brazil_RJ-2197_2020	1	0	1	1	0	0	South America	Brazil	South America	Brazil	32	Human	2020-04-17	Male
orf1b_2080	N2080H	FALSE	1	N	H	Spain_Galicia201796_2020	0	0	1	0	0	0	Europe	Spain	Europe	Spain	70	Human	2020-03-09	Female
orf1a_297	M297T	FALSE	1	M	T	England_CAMB-7815B_2020	0	0	1	0	0	0	Europe	United Kingdom	Europe	United Kingdom	?	Human	2020-03-31	?
orf1a_4040	L4040L	TRUE	1	L	L	Spain_Madrid_COV004914_2020	0	0	1	0	0	0	Europe	Spain	Europe	Spain	45	Human	2020-03-11	Male
orf1a_542	R542R	TRUE	1	R	R	Thailand_SI202769-NT_2020	0	0	0	0	1	0	Asia	Thailand	Asia	Thailand	?	Human	2020-02-25	?
orf1b_2165	T2165T	TRUE	17	T	T	Spain_Valencia239_2020	0	0	11	6	0	0	Europe	Spain	Europe	Spain	40	Human	2020-03-24	Female
orf1b_2165	T2165T	TRUE	17	T	T	USA_LA-EVTL087_2020	0	0	11	6	0	0	North America	USA	North America	USA	20	Human	2020-05-07	Female
orf1b_2165	T2165T	TRUE	17	T	T	USA_MA-QDX-32_2020	0	0	11	6	0	0	North America	USA	North America	USA	55	Human	2020-03-14	Male
orf1b_2165	T2165T	TRUE	17	T	T	Wales_PHWC-28D38_2020	0	0	11	6	0	0	Europe	United Kingdom	Europe	United Kingdom	?	Human	2020-04-02	?
orf1b_2165	T2165T	TRUE	17	T	T	England_GSTT-265DACE_2020	0	0	11	6	0	0	Europe	United Kingdom	Europe	United Kingdom	?	Human	2020-03-27	?
orf1b_2165	T2165T	TRUE	17	T	T	USA_MA-MGH-00200_2020	0	0	11	6	0	0	North America	USA	North America	USA	?	Human	2020-03-27	?
orf1b_2165	T2165T	TRUE	17	T	T	USA_CT-UW-6569_2020	0	0	11	6	0	0	North America	USA	North America	USA	?	Human	2020-04-02	?
orf1b_2165	T2165T	TRUE	17	T	T	Switzerland_150018_416_G09_plus_2020	0	0	11	6	0	0	Europe	Switzerland	Europe	Switzerland	?	Human	2020-06-08	?
orf1b_2165	T2165T	TRUE	17	T	T	Wales_PHWC-26D94_2020	0	0	11	6	0	0	Europe	United Kingdom	Europe	United Kingdom	80	Human	2020-03-30	Female
orf1b_2165	T2165T	TRUE	17	T	T	Switzerland_140017_2020	0	0	11	6	0	0	Europe	Switzerland	Europe	Switzerland	?	Human	2020-05-18	?
orf1b_2165	T2165T	TRUE	17	T	T	Wales_PHWC-2C9B8_2020	0	0	11	6	0	0	Europe	United Kingdom	Europe	United Kingdom	?	Human	2020-04-01	?
orf1b_2165	T2165T	TRUE	17	T	T	England_NOTT-11143C_2020	0	0	11	6	0	0	Europe	United Kingdom	Europe	United Kingdom	?	Human	2020-05-17	?
orf1b_2165	T2165T	TRUE	17	T	T	England_NOTT-11189A_2020	0	0	11	6	0	0	Europe	United Kingdom	Europe	United Kingdom	?	Human	2020-05-22	?
orf1b_2165	T2165T	TRUE	17	T	T	Sweden_20-50242_2020	0	0	11	6	0	0	Europe	Sweden	Europe	Sweden	49	Human	2020-03-07	Female
orf1b_2165	T2165T	TRUE	17	T	T	USA_WA-UW-1880_2020	0	0	11	6	0	0	North America	USA	North America	USA	?	Human	2020-03-24	?
orf1b_2165	T2165T	TRUE	17	T	T	USA_MA-MGH-00656_2020	0	0	11	6	0	0	North America	USA	North America	USA	?	Human	2020-04-01	?
orf1b_2165	T2165T	TRUE	17	T	T	Wales_PHWC-15C778_2020	0	0	11	6	0	0	Europe	United Kingdom	Europe	United Kingdom	?	Human	2020-04-06	?
E_20	F20I	FALSE	13	F	I	Canada_BC_10600259_2020	0	0	0	13	0	0	North America	Canada	North America	Canada	?	Human	2020-04-20	?
E_20	F20I	FALSE	13	F	I	Canada_BC_09023420_2020	0	0	0	13	0	0	North America	Canada	North America	Canada	?	Human	2020-04-20	?
E_20	F20I	FALSE	13	F	I	Canada_BC_09009433_2020	0	0	0	13	0	0	North America	Canada	North America	Canada	?	Human	2020-04-20	?
E_20	F20I	FALSE	13	F	I	Canada_BC_09021025_2020	0	0	0	13	0	0	North America	Canada	North America	Canada	?	Human	2020-04-20	?
E_20	F20I	FALSE	13	F	I	Canada_BC_10616731_2020	0	0	0	13	0	0	North America	Canada	North America	Canada	?	Human	2020-04-20	?
E_20	F20I	FALSE	13	F	I	Canada_BC_09040534_2020	0	0	0	13	0	0	North America	Canada	North America	Canada	?	Human	2020-04-20	?
E_20	F20I	FALSE	13	F	I	Canada_BC_09026743_2020	0	0	0	13	0	0	North America	Canada	North America	Canada	?	Human	2020-04-20	?
E_20	F20I	FALSE	13	F	I	Canada_BC_20367856_2020	0	0	0	13	0	0	North America	Canada	North America	Canada	?	Human	2020-04-20	?
E_20	F20I	FALSE	13	F	I	Canada_BC_07917795_2020	0	0	0	13	0	0	North America	Canada	North America	Canada	?	Human	2020-04-20	?
E_20	F20I	FALSE	13	F	I	Canada_BC_10600634_2020	0	0	0	13	0	0	North America	Canada	North America	Canada	?	Human	2020-04-20	?
E_20	F20I	FALSE	13	F	I	Canada_BC_09029034_2020	0	0	0	13	0	0	North America	Canada	North America	Canada	?	Human	2020-04-20	?
E_20	F20I	FALSE	13	F	I	Canada_BC_09025513_2020	0	0	0	13	0	0	North America	Canada	North America	Canada	?	Human	2020-04-20	?
E_20	F20I	FALSE	13	F	I	Canada_BC_10601268_2020	0	0	0	13	0	0	North America	Canada	North America	Canada	?	Human	2020-04-20	?
orf1a_4052	A4052V	FALSE	1	A	V	USA_CA-CSMC99_2020	0	0	0	1	0	0	North America	USA	North America	USA	79	Human	2020-03-22	Male
orf1a_313	N313N	TRUE	23	N	N	USA_WA-S1001_2020	0	0	3	19	1	0	North America	USA	North America	USA	?	Human	2020-04-28	?
orf1a_313	N313N	TRUE	23	N	N	USA_WA-S1011_2020	0	0	3	19	1	0	North America	USA	North America	USA	?	Human	2020-04-29	?
orf1a_313	N313N	TRUE	23	N	N	USA_WA-S1093_2020	0	0	3	19	1	0	North America	USA	North America	USA	?	Human	2020-05-02	?
orf1a_313	N313N	TRUE	23	N	N	India_GBRC151a_2020	0	0	3	19	1	0	Asia	India	Asia	India	45	Human	2020-05-02	Female
orf1a_313	N313N	TRUE	23	N	N	USA_LA-GBCL-26544551_2020	0	0	3	19	1	0	North America	USA	North America	USA	?	Human	2020-04-18	?
orf1a_313	N313N	TRUE	23	N	N	USA_OR-PROV-155_2020	0	0	3	19	1	0	North America	USA	North America	USA	?	Human	2020-05-05	Female
orf1a_313	N313N	TRUE	23	N	N	USA_WA-S1056_2020	0	0	3	19	1	0	North America	USA	North America	USA	?	Human	2020-04-30	?
orf1a_313	N313N	TRUE	23	N	N	USA_WA-S1215_2020	0	0	3	19	1	0	North America	USA	North America	USA	?	Human	2020-05-07	?
orf1a_313	N313N	TRUE	23	N	N	USA_MN-MDH-322_2020	0	0	3	19	1	0	North America	USA	North America	USA	?	Human	2020-03-30	?
orf1a_313	N313N	TRUE	23	N	N	USA_WA-S982_2020	0	0	3	19	1	0	North America	USA	North America	USA	?	Human	2020-04-28	?
orf1a_313	N313N	TRUE	23	N	N	USA_LA-GBCL-26556567_2020	0	0	3	19	1	0	North America	USA	North America	USA	?	Human	2020-04-15	?
orf1a_313	N313N	TRUE	23	N	N	USA_WA-S1004_2020	0	0	3	19	1	0	North America	USA	North America	USA	?	Human	2020-04-29	?
orf1a_313	N313N	TRUE	23	N	N	USA_WA-S1025_2020	0	0	3	19	1	0	North America	USA	North America	USA	?	Human	2020-05-01	?
orf1a_313	N313N	TRUE	23	N	N	England_LOND-D3965_2020	0	0	3	19	1	0	Europe	United Kingdom	Europe	United Kingdom	?	Human	2020-04-03	?
orf1a_313	N313N	TRUE	23	N	N	USA_WA-S661_2020	0	0	3	19	1	0	North America	USA	North America	USA	?	Human	2020-04-21	?
orf1a_313	N313N	TRUE	23	N	N	USA_LA-GBCL-26684509_2020	0	0	3	19	1	0	North America	USA	North America	USA	?	Human	2020-04-10	?
orf1a_313	N313N	TRUE	23	N	N	USA_WA-S1002_2020	0	0	3	19	1	0	North America	USA	North America	USA	?	Human	2020-04-29	?
orf1a_313	N313N	TRUE	23	N	N	Poland_1111112_2020	0	0	3	19	1	0	Europe	Poland	Europe	Poland	40	Human	2020-03-31	Female
orf1a_313	N313N	TRUE	23	N	N	USA_WA-S1049_2020	0	0	3	19	1	0	North America	USA	North America	USA	?	Human	2020-05-03	?
orf1a_313	N313N	TRUE	23	N	N	USA_WA-S1039_2020	0	0	3	19	1	0	North America	USA	North America	USA	?	Human	2020-05-03	?
orf1a_313	N313N	TRUE	23	N	N	USA_WA-S1068_2020	0	0	3	19	1	0	North America	USA	North America	USA	?	Human	2020-04-29	?
orf1a_313	N313N	TRUE	23	N	N	Spain_Valencia546_2020	0	0	3	19	1	0	Europe	Spain	Europe	Spain	24	Human	2020-03-26	Male
orf1a_313	N313N	TRUE	23	N	N	USA_WA-S1214_2020	0	0	3	19	1	0	North America	USA	North America	USA	?	Human	2020-05-07	?
M_3	D3H	FALSE	1	D	H	England_NOTT-1120BF_2020	0	0	1	0	0	0	Europe	United Kingdom	Europe	United Kingdom	?	Human	2020-04-19	?
S_950	D950Y	FALSE	1	D	Y	Japan_PG-0010_2020	0	0	0	0	1	0	Asia	Japan	Asia	Japan	?	Human	2020-02-18	?
orf1b_1453	T1453I	FALSE	19	T	I	Australia_VIC1579_2020	0	1	4	5	2	7	Oceania	Australia	Oceania	Australia	?	Human	2020	Female
orf1b_1453	T1453I	FALSE	19	T	I	Wales_PHWC-29C67_2020	0	1	4	5	2	7	Europe	United Kingdom	Europe	United Kingdom	?	Human	2020-04-05	?
orf1b_1453	T1453I	FALSE	19	T	I	Wuhan_OS52_2020	0	1	4	5	2	7	Asia	China	Asia	China	?	Human	2020-01-10	?
orf1b_1453	T1453I	FALSE	19	T	I	Netherlands_NA_498_2020	0	1	4	5	2	7	Europe	Netherlands	Europe	Netherlands	?	Human	2020-03-26	?
orf1b_1453	T1453I	FALSE	19	T	I	USA_AZ-TG271880_2020	0	1	4	5	2	7	North America	USA	North America	USA	?	Human	2020-03-24	?
orf1b_1453	T1453I	FALSE	19	T	I	USA_LA-GBCL-26556572_2020	0	1	4	5	2	7	North America	USA	North America	USA	?	Human	2020-04-14	?
orf1b_1453	T1453I	FALSE	19	T	I	SouthAfrica_KRISP-0132_2020	0	1	4	5	2	7	Africa	South Africa	Africa	South Africa	29	Human	2020-05-13	?
orf1b_1453	T1453I	FALSE	19	T	I	Australia_NSW148_2020	0	1	4	5	2	7	Oceania	Australia	Oceania	Australia	?	Human	2020-03-23	?
orf1b_1453	T1453I	FALSE	19	T	I	Australia_VIC1710_2020	0	1	4	5	2	7	Oceania	Australia	Oceania	Australia	31	Human	2020-05-19	Male
orf1b_1453	T1453I	FALSE	19	T	I	Australia_VIC1574_2020	0	1	4	5	2	7	Oceania	Australia	Oceania	Australia	45	Human	2020	Male
orf1b_1453	T1453I	FALSE	19	T	I	Japan_PG-0165_2020	0	1	4	5	2	7	Asia	Japan	Asia	Japan	?	Human	2020-03-12	?
orf1b_1453	T1453I	FALSE	19	T	I	USA_AZ-TG271884_2020	0	1	4	5	2	7	North America	USA	North America	USA	?	Human	2020-03-25	?
orf1b_1453	T1453I	FALSE	19	T	I	Australia_VIC1664_2020	0	1	4	5	2	7	Oceania	Australia	Oceania	Australia	31	Human	2020-05-10	Male
orf1b_1453	T1453I	FALSE	19	T	I	USA_LA-EVTL148_2020	0	1	4	5	2	7	North America	USA	North America	USA	57	Human	2020-03-26	Female
orf1b_1453	T1453I	FALSE	19	T	I	Scotland_EDB2095_2020	0	1	4	5	2	7	Europe	United Kingdom	Europe	United Kingdom	?	Human	2020-04-18	?
orf1b_1453	T1453I	FALSE	19	T	I	Scotland_EDB733_2020	0	1	4	5	2	7	Europe	United Kingdom	Europe	United Kingdom	?	Human	2020-04-02	?
orf1b_1453	T1453I	FALSE	19	T	I	Australia_VIC1698_2020	0	1	4	5	2	7	Oceania	Australia	Oceania	Australia	45	Human	2020-05-17	Male
orf1b_1453	T1453I	FALSE	19	T	I	Australia_SAP269_2020	0	1	4	5	2	7	Oceania	Australia	Oceania	Australia	?	Human	2020-03-25	?
orf1b_1453	T1453I	FALSE	19	T	I	USA_CT-UW-5086_2020	0	1	4	5	2	7	North America	USA	North America	USA	?	Human	2020-04-06	?
orf1a_2342	G2342E	FALSE	1	G	E	Italy_UniMI02_2020	0	0	1	0	0	0	Europe	Italy	Europe	Italy	76	Human	2020-02-24	Male
orf1a_2083	S2083R	FALSE	75	S	R	USA_UT-03879_2020	0	0	0	75	0	0	North America	USA	North America	USA	?	Human	2020-04-13	?
orf1a_2083	S2083R	FALSE	75	S	R	USA_UT-03851_2020	0	0	0	75	0	0	North America	USA	North America	USA	?	Human	2020-04-07	?
orf1a_2083	S2083R	FALSE	75	S	R	USA_UT-03912_2020	0	0	0	75	0	0	North America	USA	North America	USA	?	Human	2020-04-13	?
orf1a_2083	S2083R	FALSE	75	S	R	USA_UT-03889_2020	0	0	0	75	0	0	North America	USA	North America	USA	?	Human	2020-04-13	?
orf1a_2083	S2083R	FALSE	75	S	R	USA_WI-UW-523_2020	0	0	0	75	0	0	North America	USA	North America	USA	?	Human	2020-06-24	?
orf1a_2083	S2083R	FALSE	75	S	R	USA_UT-01687_2020	0	0	0	75	0	0	North America	USA	North America	USA	?	Human	2020-04-13	?
orf1a_2083	S2083R	FALSE	75	S	R	USA_UT-03901_2020	0	0	0	75	0	0	North America	USA	North America	USA	?	Human	2020-04-13	?
orf1a_2083	S2083R	FALSE	75	S	R	USA_WI-UW-578_2020	0	0	0	75	0	0	North America	USA	North America	USA	?	Human	2020-06-24	?
orf1a_2083	S2083R	FALSE	75	S	R	USA_UT-01919_2020	0	0	0	75	0	0	North America	USA	North America	USA	?	Human	2020-04-13	?
orf1a_2083	S2083R	FALSE	75	S	R	USA_WI-UW-604_2020	0	0	0	75	0	0	North America	USA	North America	USA	?	Human	2020-06-25	?
orf1a_2083	S2083R	FALSE	75	S	R	USA_UT-01694_2020	0	0	0	75	0	0	North America	USA	North America	USA	?	Human	2020-04-13	?
orf1a_2083	S2083R	FALSE	75	S	R	USA_WI-UW-570_2020	0	0	0	75	0	0	North America	USA	North America	USA	?	Human	2020-06-25	?
orf1a_2083	S2083R	FALSE	75	S	R	USA_UT-01696_2020	0	0	0	75	0	0	North America	USA	North America	USA	?	Human	2020-04-13	?
orf1a_2083	S2083R	FALSE	75	S	R	USA_UT-03899_2020	0	0	0	75	0	0	North America	USA	North America	USA	?	Human	2020-04-13	?
orf1a_2083	S2083R	FALSE	75	S	R	USA_UT-04120_2020	0	0	0	75	0	0	North America	USA	North America	USA	?	Human	2020-05-13	?
orf1a_2083	S2083R	FALSE	75	S	R	USA_UT-03914_2020	0	0	0	75	0	0	North America	USA	North America	USA	?	Human	2020-04-13	?
orf1a_2083	S2083R	FALSE	75	S	R	USA_UT-03892_2020	0	0	0	75	0	0	North America	USA	North America	USA	?	Human	2020-04-13	?
orf1a_2083	S2083R	FALSE	75	S	R	USA_UT-01689_2020	0	0	0	75	0	0	North America	USA	North America	USA	?	Human	2020-04-13	?
orf1a_2083	S2083R	FALSE	75	S	R	USA_WI-UW-616_2020	0	0	0	75	0	0	North America	USA	North America	USA	?	Human	2020-06-23	?
orf1a_2083	S2083R	FALSE	75	S	R	USA_UT-01675_2020	0	0	0	75	0	0	North America	USA	North America	USA	?	Human	2020-04-13	?
orf1a_2083	S2083R	FALSE	75	S	R	USA_UT-03894_2020	0	0	0	75	0	0	North America	USA	North America	USA	?	Human	2020-04-13	?
orf1a_2083	S2083R	FALSE	75	S	R	USA_UT-01909_2020	0	0	0	75	0	0	North America	USA	North America	USA	?	Human	2020-04-13	?
orf1a_2083	S2083R	FALSE	75	S	R	USA_WI-UW-613_2020	0	0	0	75	0	0	North America	USA	North America	USA	?	Human	2020-06-22	?
orf1a_2083	S2083R	FALSE	75	S	R	USA_UT-01920_2020	0	0	0	75	0	0	North America	USA	North America	USA	?	Human	2020-04-13	?
orf1a_2083	S2083R	FALSE	75	S	R	USA_UT-04118_2020	0	0	0	75	0	0	North America	USA	North America	USA	?	Human	2020-05-13	?
orf1a_2083	S2083R	FALSE	75	S	R	USA_UT-03904_2020	0	0	0	75	0	0	North America	USA	North America	USA	?	Human	2020-04-13	?
orf1a_2083	S2083R	FALSE	75	S	R	USA_UT-01236_2020	0	0	0	75	0	0	North America	USA	North America	USA	?	Human	2020-04-09	?
orf1a_2083	S2083R	FALSE	75	S	R	USA_UT-01894_2020	0	0	0	75	0	0	North America	USA	North America	USA	?	Human	2020-04-13	?
orf1a_2083	S2083R	FALSE	75	S	R	USA_UT-02232_2020	0	0	0	75	0	0	North America	USA	North America	USA	?	Human	2020-04-14	?
orf1a_2083	S2083R	FALSE	75	S	R	USA_NJ-UW-557_2020	0	0	0	75	0	0	North America	USA	North America	USA	?	Human	2020-06-25	?
orf1a_2083	S2083R	FALSE	75	S	R	USA_UT-01237_2020	0	0	0	75	0	0	North America	USA	North America	USA	?	Human	2020-04-09	?
orf1a_2083	S2083R	FALSE	75	S	R	USA_WI-UW-603_2020	0	0	0	75	0	0	North America	USA	North America	USA	?	Human	2020-06-25	?
orf1a_2083	S2083R	FALSE	75	S	R	USA_UT-01893_2020	0	0	0	75	0	0	North America	USA	North America	USA	?	Human	2020-04-13	?
orf1a_2083	S2083R	FALSE	75	S	R	USA_WI-UW-572_2020	0	0	0	75	0	0	North America	USA	North America	USA	?	Human	2020-06-19	?
orf1a_2083	S2083R	FALSE	75	S	R	USA_UT-01898_2020	0	0	0	75	0	0	North America	USA	North America	USA	?	Human	2020-04-13	?
orf1a_2083	S2083R	FALSE	75	S	R	USA_UT-02562_2020	0	0	0	75	0	0	North America	USA	North America	USA	?	Human	2020-04-24	?
orf1a_2083	S2083R	FALSE	75	S	R	USA_UT-01923_2020	0	0	0	75	0	0	North America	USA	North America	USA	?	Human	2020-04-13	?
orf1a_2083	S2083R	FALSE	75	S	R	USA_UT-02229_2020	0	0	0	75	0	0	North America	USA	North America	USA	?	Human	2020-04-15	?
orf1a_2083	S2083R	FALSE	75	S	R	USA_UT-0896_2020	0	0	0	75	0	0	North America	USA	North America	USA	?	Human	2020-04-07	?
orf1a_2083	S2083R	FALSE	75	S	R	USA_UT-03878_2020	0	0	0	75	0	0	North America	USA	North America	USA	?	Human	2020-04-13	?
orf1a_2083	S2083R	FALSE	75	S	R	USA_UT-03945_2020	0	0	0	75	0	0	North America	USA	North America	USA	?	Human	2020-04-17	?
orf1a_2083	S2083R	FALSE	75	S	R	USA_UT-02134_2020	0	0	0	75	0	0	North America	USA	North America	USA	?	Human	2020-04-14	?
orf1a_2083	S2083R	FALSE	75	S	R	USA_UT-03910_2020	0	0	0	75	0	0	North America	USA	North America	USA	?	Human	2020-04-13	?
orf1a_2083	S2083R	FALSE	75	S	R	USA_WI-UW-623_2020	0	0	0	75	0	0	North America	USA	North America	USA	?	Human	2020-06-24	?
orf1a_2083	S2083R	FALSE	75	S	R	USA_UT-02004_2020	0	0	0	75	0	0	North America	USA	North America	USA	?	Human	2020-04-17	?
orf1a_2083	S2083R	FALSE	75	S	R	USA_UT-03911_2020	0	0	0	75	0	0	North America	USA	North America	USA	?	Human	2020-04-13	?
orf1a_2083	S2083R	FALSE	75	S	R	USA_WI-UW-565_2020	0	0	0	75	0	0	North America	USA	North America	USA	?	Human	2020-06-25	?
orf1a_2083	S2083R	FALSE	75	S	R	USA_UT-01892_2020	0	0	0	75	0	0	North America	USA	North America	USA	?	Human	2020-04-13	?
orf1a_2083	S2083R	FALSE	75	S	R	USA_UT-03882_2020	0	0	0	75	0	0	North America	USA	North America	USA	?	Human	2020-04-13	?
orf1a_2083	S2083R	FALSE	75	S	R	USA_UT-03906_2020	0	0	0	75	0	0	North America	USA	North America	USA	?	Human	2020-04-13	?
orf1a_2083	S2083R	FALSE	75	S	R	USA_UT-01693_2020	0	0	0	75	0	0	North America	USA	North America	USA	?	Human	2020-04-13	?
orf1a_2083	S2083R	FALSE	75	S	R	USA_UT-03896_2020	0	0	0	75	0	0	North America	USA	North America	USA	?	Human	2020-04-13	?
orf1a_2083	S2083R	FALSE	75	S	R	USA_UT-01895_2020	0	0	0	75	0	0	North America	USA	North America	USA	?	Human	2020-04-13	?
orf1a_2083	S2083R	FALSE	75	S	R	USA_UT-01220_2020	0	0	0	75	0	0	North America	USA	North America	USA	?	Human	2020-04-08	?
orf1a_2083	S2083R	FALSE	75	S	R	USA_WI-UW-615_2020	0	0	0	75	0	0	North America	USA	North America	USA	?	Human	2020-06-22	?
orf1a_2083	S2083R	FALSE	75	S	R	USA_WI-UW-450_2020	0	0	0	75	0	0	North America	USA	North America	USA	?	Human	2020-06-17	?
orf1a_2083	S2083R	FALSE	75	S	R	USA_UT-01686_2020	0	0	0	75	0	0	North America	USA	North America	USA	?	Human	2020-04-13	?
orf1a_2083	S2083R	FALSE	75	S	R	USA_UT-01679_2020	0	0	0	75	0	0	North America	USA	North America	USA	?	Human	2020-04-13	?
orf1a_2083	S2083R	FALSE	75	S	R	USA_UT-03893_2020	0	0	0	75	0	0	North America	USA	North America	USA	?	Human	2020-04-13	?
orf1a_2083	S2083R	FALSE	75	S	R	USA_UT-03186_2020	0	0	0	75	0	0	North America	USA	North America	USA	?	Human	2020-04-21	?
orf1a_2083	S2083R	FALSE	75	S	R	USA_UT-01683_2020	0	0	0	75	0	0	North America	USA	North America	USA	?	Human	2020-04-13	?
orf1a_2083	S2083R	FALSE	75	S	R	USA_WI-UW-519_2020	0	0	0	75	0	0	North America	USA	North America	USA	?	Human	2020-06-24	?
orf1a_2083	S2083R	FALSE	75	S	R	USA_UT-01677_2020	0	0	0	75	0	0	North America	USA	North America	USA	?	Human	2020-04-13	?
orf1a_2083	S2083R	FALSE	75	S	R	USA_UT-02577_2020	0	0	0	75	0	0	North America	USA	North America	USA	?	Human	2020-04-25	?
orf1a_2083	S2083R	FALSE	75	S	R	USA_WI-UW-594_2020	0	0	0	75	0	0	North America	USA	North America	USA	?	Human	2020-06-27	?
orf1a_2083	S2083R	FALSE	75	S	R	USA_NY-UW-584_2020	0	0	0	75	0	0	North America	USA	North America	USA	?	Human	2020-06-23	?
orf1a_2083	S2083R	FALSE	75	S	R	USA_UT-01896_2020	0	0	0	75	0	0	North America	USA	North America	USA	?	Human	2020-04-13	?
orf1a_2083	S2083R	FALSE	75	S	R	USA_UT-02220_2020	0	0	0	75	0	0	North America	USA	North America	USA	?	Human	2020-04-15	?
orf1a_2083	S2083R	FALSE	75	S	R	USA_UT-03909_2020	0	0	0	75	0	0	North America	USA	North America	USA	?	Human	2020-04-13	?
orf1a_2083	S2083R	FALSE	75	S	R	USA_UT-02218_2020	0	0	0	75	0	0	North America	USA	North America	USA	?	Human	2020-04-15	?
orf1a_2083	S2083R	FALSE	75	S	R	USA_UT-01901_2020	0	0	0	75	0	0	North America	USA	North America	USA	?	Human	2020-04-13	?
orf1a_2083	S2083R	FALSE	75	S	R	USA_WI-UW-560_2020	0	0	0	75	0	0	North America	USA	North America	USA	?	Human	2020-06-25	?
orf1a_2083	S2083R	FALSE	75	S	R	USA_WI-UW-550_2020	0	0	0	75	0	0	North America	USA	North America	USA	?	Human	2020-06-22	?
orf1a_2083	S2083R	FALSE	75	S	R	USA_UT-03876_2020	0	0	0	75	0	0	North America	USA	North America	USA	?	Human	2020-04-13	?
orf1a_2083	S2083R	FALSE	75	S	R	USA_UT-01234_2020	0	0	0	75	0	0	North America	USA	North America	USA	?	Human	2020-04-09	?
orf1b_919	H919Y	FALSE	7	H	Y	Australia_VIC291_2020	0	0	1	0	0	6	Oceania	Australia	Oceania	Australia	?	Human	2020-03-23	Female
orf1b_919	H919Y	FALSE	7	H	Y	Australia_VIC877_2020	0	0	1	0	0	6	Oceania	Australia	Oceania	Australia	26	Human	2020-04-05	Female
orf1b_919	H919Y	FALSE	7	H	Y	Australia_VIC1132_2020	0	0	1	0	0	6	Oceania	Australia	Oceania	Australia	47	Human	2020-04-08	?
orf1b_919	H919Y	FALSE	7	H	Y	Scotland_EDB1102_2020	0	0	1	0	0	6	Europe	United Kingdom	Europe	United Kingdom	?	Human	2020-04-08	?
orf1b_919	H919Y	FALSE	7	H	Y	Australia_VIC1847_2020	0	0	1	0	0	6	Oceania	Australia	Oceania	Australia	30	Human	2020-03-23	Male
orf1b_919	H919Y	FALSE	7	H	Y	Australia_VIC1007_2020	0	0	1	0	0	6	Oceania	Australia	Oceania	Australia	30	Human	2020-03-31	Male
orf1b_919	H919Y	FALSE	7	H	Y	Australia_VIC1074_2020	0	0	1	0	0	6	Oceania	Australia	Oceania	Australia	26	Human	2020-04-06	Female
orf1b_914	A914S	FALSE	6	A	S	Wales_PHWC-30F19_2020	0	0	6	0	0	0	Europe	United Kingdom	Europe	United Kingdom	?	Human	2020-04-09	?
orf1b_914	A914S	FALSE	6	A	S	Wales_PHWC-368BE_2020	0	0	6	0	0	0	Europe	United Kingdom	Europe	United Kingdom	?	Human	2020-04-28	?
orf1b_914	A914S	FALSE	6	A	S	Scotland_EDB5106_2020	0	0	6	0	0	0	Europe	United Kingdom	Europe	United Kingdom	?	Human	2020-03-31	?
orf1b_914	A914S	FALSE	6	A	S	Wales_PHWC-30E3A_2020	0	0	6	0	0	0	Europe	United Kingdom	Europe	United Kingdom	?	Human	2020-04-09	?
orf1b_914	A914S	FALSE	6	A	S	Wales_PHWC-34319_2020	0	0	6	0	0	0	Europe	United Kingdom	Europe	United Kingdom	?	Human	2020-04-17	?
orf1b_914	A914S	FALSE	6	A	S	Wales_PHWC-343CE_2020	0	0	6	0	0	0	Europe	United Kingdom	Europe	United Kingdom	?	Human	2020-04-16	?
orf1a_1253	L1253L	TRUE	1	L	L	England_CAMB-7BC1B_2020	0	0	1	0	0	0	Europe	United Kingdom	Europe	United Kingdom	?	Human	2020-04-04	?
orf1b_1792	H1792H	TRUE	1	H	H	USA_WA-S1024_2020	0	0	0	1	0	0	North America	USA	North America	USA	?	Human	2020-05-01	?
orf1a_2846	T2846I	FALSE	18	T	I	England_BRIS-121E59_2020	0	0	16	1	1	0	Europe	United Kingdom	Europe	United Kingdom	?	Human	2020-03-19	?
orf1a_2846	T2846I	FALSE	18	T	I	Israel_CVL-n-5826_2020	0	0	16	1	1	0	Asia	Israel	Asia	Israel	60	Human	2020-03-15	Male
orf1a_2846	T2846I	FALSE	18	T	I	England_NOTT-1117CA_2020	0	0	16	1	1	0	Europe	United Kingdom	Europe	United Kingdom	?	Human	2020-05-21	?
orf1a_2846	T2846I	FALSE	18	T	I	England_BRIS-12D8AA_2020	0	0	16	1	1	0	Europe	United Kingdom	Europe	United Kingdom	?	Human	2020-05-06	?
orf1a_2846	T2846I	FALSE	18	T	I	England_20186079504_2020	0	0	16	1	1	0	Europe	United Kingdom	Europe	United Kingdom	12	Human	2020-04-28	Male
orf1a_2846	T2846I	FALSE	18	T	I	England_NOTT-11225F_2020	0	0	16	1	1	0	Europe	United Kingdom	Europe	United Kingdom	?	Human	2020-05-01	?
orf1a_2846	T2846I	FALSE	18	T	I	England_BRIS-12D488_2020	0	0	16	1	1	0	Europe	United Kingdom	Europe	United Kingdom	?	Human	2020-05-04	?
orf1a_2846	T2846I	FALSE	18	T	I	England_20186120704_2020	0	0	16	1	1	0	Europe	United Kingdom	Europe	United Kingdom	76	Human	2020-04-28	Female
orf1a_2846	T2846I	FALSE	18	T	I	Spain_COV003699_2020	0	0	16	1	1	0	Europe	Spain	Europe	Spain	90	Human	2020-04-02	Female
orf1a_2846	T2846I	FALSE	18	T	I	USA_NE-10838_2020	0	0	16	1	1	0	North America	USA	North America	USA	?	Human	2020-05-04	?
orf1a_2846	T2846I	FALSE	18	T	I	Spain_Madrid_COV004973_2020	0	0	16	1	1	0	Europe	Spain	Europe	Spain	81	Human	2020-05-11	Female
orf1a_2846	T2846I	FALSE	18	T	I	England_NOTT-112213_2020	0	0	16	1	1	0	Europe	United Kingdom	Europe	United Kingdom	?	Human	2020-04-25	?
orf1a_2846	T2846I	FALSE	18	T	I	England_20186097404_2020	0	0	16	1	1	0	Europe	United Kingdom	Europe	United Kingdom	40	Human	2020-04-28	Female
orf1a_2846	T2846I	FALSE	18	T	I	England_NOTT-111EF2_2020	0	0	16	1	1	0	Europe	United Kingdom	Europe	United Kingdom	?	Human	2020-05-03	?
orf1a_2846	T2846I	FALSE	18	T	I	England_NOTT-111F77_2020	0	0	16	1	1	0	Europe	United Kingdom	Europe	United Kingdom	?	Human	2020-05-02	?
orf1a_2846	T2846I	FALSE	18	T	I	England_BRIS-12DEF3_2020	0	0	16	1	1	0	Europe	United Kingdom	Europe	United Kingdom	?	Human	2020-06-04	?
orf1a_2846	T2846I	FALSE	18	T	I	England_BRIS-12A9D7_2020	0	0	16	1	1	0	Europe	United Kingdom	Europe	United Kingdom	?	Human	2020-04-30	?
orf1a_2846	T2846I	FALSE	18	T	I	NorthernIreland_NIRE-FDF72_2020	0	0	16	1	1	0	Europe	United Kingdom	Europe	United Kingdom	?	Human	2020-05-09	?
orf1a_794	K794E	FALSE	1	K	E	England_PORT-2CFF0E_2020	0	0	1	0	0	0	Europe	United Kingdom	Europe	United Kingdom	?	Human	2020-03-23	?
orf1b_507	Y507Y	TRUE	3	Y	Y	USA_NY-PV09495_2020	0	0	1	2	0	0	North America	USA	North America	USA	26	Human	2020-03-20	Female
orf1b_507	Y507Y	TRUE	3	Y	Y	USA_NY-NYUMC386_2020	0	0	1	2	0	0	North America	USA	North America	USA	42	Human	2020-04-09	Female
orf1b_507	Y507Y	TRUE	3	Y	Y	Turkey_VETAL1902_1_2020	0	0	1	2	0	0	Europe	Turkey	Europe	Turkey	80	Human	2020-04-09	Male
S_1026	A1026S	FALSE	2	A	S	England_BRIS-125F8F_2020	0	0	2	0	0	0	Europe	United Kingdom	Europe	United Kingdom	?	Human	2020-04-10	?
S_1026	A1026S	FALSE	2	A	S	England_LIVE-9B86C_2020	0	0	2	0	0	0	Europe	United Kingdom	Europe	United Kingdom	?	Human	2020-04-21	?
orf1a_3020	G3020E	FALSE	1	G	E	Wuhan_HBCDC-HB-04_2019	0	0	0	0	1	0	Asia	China	Asia	China	?	Human	2019-12-30	Male
orf1a_3856	A3856A	TRUE	8	A	A	England_CAMB-72652_2020	0	0	5	2	1	0	Europe	United Kingdom	Europe	United Kingdom	?	Human	2020-03-24	?
orf1a_3856	A3856A	TRUE	8	A	A	Serbia_UE92_2020	0	0	5	2	1	0	Europe	Serbia	Europe	Serbia	?	Human	2020-04-03	?
orf1a_3856	A3856A	TRUE	8	A	A	India_NIV-65819_2020	0	0	5	2	1	0	Asia	India	Asia	India	20	Human	2020-06-16	Female
orf1a_3856	A3856A	TRUE	8	A	A	Norway_1538_2020	0	0	5	2	1	0	Europe	Norway	Europe	Italy	?	Human	2020-03-01	?
orf1a_3856	A3856A	TRUE	8	A	A	England_CAMB-79A8C_2020	0	0	5	2	1	0	Europe	United Kingdom	Europe	United Kingdom	?	Human	2020-03-26	?
orf1a_3856	A3856A	TRUE	8	A	A	USA_NY-NYUMC523_2020	0	0	5	2	1	0	North America	USA	North America	USA	39	Human	2020-03-30	Male
orf1a_3856	A3856A	TRUE	8	A	A	USA_WA-S967_2020	0	0	5	2	1	0	North America	USA	North America	USA	?	Human	2020-05-01	?
orf1a_3856	A3856A	TRUE	8	A	A	Norway_1539_2020	0	0	5	2	1	0	Europe	Norway	Europe	Italy	?	Human	2020-03-01	?
orf1a_2935	D2935D	TRUE	20	D	D	USA_CT-Yale-246_2020	0	0	1	18	0	1	North America	USA	North America	USA	?	Human	2020-04-01	?
orf1a_2935	D2935D	TRUE	20	D	D	USA_NY-PV09434_2020	0	0	1	18	0	1	North America	USA	North America	USA	33	Human	2020-03-13	Female
orf1a_2935	D2935D	TRUE	20	D	D	USA_CT-Yale-260_2020	0	0	1	18	0	1	North America	USA	North America	USA	?	Human	2020-04-01	?
orf1a_2935	D2935D	TRUE	20	D	D	USA_NY-NYUMC299_2020	0	0	1	18	0	1	North America	USA	North America	USA	49	Human	2020-03-30	Male
orf1a_2935	D2935D	TRUE	20	D	D	USA_CT-Yale-262_2020	0	0	1	18	0	1	North America	USA	North America	USA	?	Human	2020-04-01	?
orf1a_2935	D2935D	TRUE	20	D	D	USA_CT-Yale-259_2020	0	0	1	18	0	1	North America	USA	North America	USA	?	Human	2020-04-01	?
orf1a_2935	D2935D	TRUE	20	D	D	England_CAMB-1AE8FC_2020	0	0	1	18	0	1	Europe	United Kingdom	Europe	United Kingdom	?	Human	2020-04-29	?
orf1a_2935	D2935D	TRUE	20	D	D	USA_CT-Yale-330_2020	0	0	1	18	0	1	North America	USA	North America	USA	?	Human	2020-04-01	?
orf1a_2935	D2935D	TRUE	20	D	D	USA_CT-Yale-107_2020	0	0	1	18	0	1	North America	USA	North America	USA	?	Human	2020-04-07	?
orf1a_2935	D2935D	TRUE	20	D	D	USA_CT-Yale-247_2020	0	0	1	18	0	1	North America	USA	North America	USA	?	Human	2020-04-01	?
orf1a_2935	D2935D	TRUE	20	D	D	USA_CT-Yale-245_2020	0	0	1	18	0	1	North America	USA	North America	USA	?	Human	2020-04-01	?
orf1a_2935	D2935D	TRUE	20	D	D	USA_CT-Yale-273_2020	0	0	1	18	0	1	North America	USA	North America	USA	?	Human	2020-04-02	?
orf1a_2935	D2935D	TRUE	20	D	D	USA_CT-Yale-092_2020	0	0	1	18	0	1	North America	USA	North America	USA	?	Human	2020-04-07	?
orf1a_2935	D2935D	TRUE	20	D	D	Australia_VIC2021_2020	0	0	1	18	0	1	Oceania	Australia	Oceania	Australia	58	Human	2020-06-03	Male
orf1a_2935	D2935D	TRUE	20	D	D	USA_FL-BPHL-0069_2020	0	0	1	18	0	1	North America	USA	North America	USA	?	Human	2020-04-17	?
orf1a_2935	D2935D	TRUE	20	D	D	USA_CA-CZB0731_2020	0	0	1	18	0	1	North America	USA	North America	USA	?	Human	2020-03-31	?
orf1a_2935	D2935D	TRUE	20	D	D	USA_CT-Yale-261_2020	0	0	1	18	0	1	North America	USA	North America	USA	?	Human	2020-04-01	?
orf1a_2935	D2935D	TRUE	20	D	D	USA_CT-Yale-243_2020	0	0	1	18	0	1	North America	USA	North America	USA	?	Human	2020-04-01	?
orf1a_2935	D2935D	TRUE	20	D	D	USA_CT-Yale-106_2020	0	0	1	18	0	1	North America	USA	North America	USA	?	Human	2020-04-07	?
orf1a_2935	D2935D	TRUE	20	D	D	USA_CT-Yale-327_2020	0	0	1	18	0	1	North America	USA	North America	USA	?	Human	2020-04-01	?
ORF8_12	T12A	FALSE	1	T	A	SouthAfrica_KRISP-02_2020	0	1	0	0	0	0	Africa	South Africa	Africa	South Africa	40	Human	2020-03-23	Female
N_348	D348P	FALSE	1	D	P	Croatia_361_Pula_2020	0	0	1	0	0	0	Europe	Croatia	Europe	Croatia	41	Human	2020-03-09	Female
orf1b_1260	R1260C	FALSE	1	R	C	Japan_TKYE610510_2020	0	0	0	0	1	0	Asia	Japan	Asia	Japan	?	Human	2020-04-20	?
orf1b_848	E848E	TRUE	3	E	E	Australia_VIC604_2020	0	0	0	0	0	3	Oceania	Australia	Oceania	Australia	23	Human	2020-03-26	Female
orf1b_848	E848E	TRUE	3	E	E	Australia_VIC2097_2020	0	0	0	0	0	3	Oceania	Australia	Oceania	Australia	26	Human	2020-06-15	Male
orf1b_848	E848E	TRUE	3	E	E	Australia_VIC2143_2020	0	0	0	0	0	3	Oceania	Australia	Oceania	Australia	26	Human	2020-06-20	Male
orf1b_1488	I1488V	FALSE	3	I	V	Uruguay_UY-NYUMC933_2020	2	0	0	1	0	0	South America	Uruguay	South America	Uruguay	63	Human	2020-04-25	Female
orf1b_1488	I1488V	FALSE	3	I	V	USA_MI-MDHHS-SC20285_2020	2	0	0	1	0	0	North America	USA	North America	USA	?	Human	2020-03-28	?
orf1b_1488	I1488V	FALSE	3	I	V	Uruguay_UY-NYUMC874_2020	2	0	0	1	0	0	South America	Uruguay	South America	Uruguay	16	Human	2020-04-14	Male
ORF3a_100	G100C	FALSE	28	G	C	Wales_PHWC-317D4_2020	0	1	22	2	1	2	Europe	United Kingdom	Europe	United Kingdom	?	Human	2020-04-13	?
ORF3a_100	G100C	FALSE	28	G	C	Wales_PHWC-31E84_2020	0	1	22	2	1	2	Europe	United Kingdom	Europe	United Kingdom	?	Human	2020-04-06	?
ORF3a_100	G100C	FALSE	28	G	C	Canada_BC_02811162_2020	0	1	22	2	1	2	North America	Canada	North America	Canada	?	Human	2020-04-20	?
ORF3a_100	G100C	FALSE	28	G	C	India_InStem_NCBS_0085_2020	0	1	22	2	1	2	Asia	India	Asia	India	?	Human	2020	?
ORF3a_100	G100C	FALSE	28	G	C	England_BIRM-5F98F_2020	0	1	22	2	1	2	Europe	United Kingdom	Europe	United Kingdom	?	Human	2020-05-16	?
ORF3a_100	G100C	FALSE	28	G	C	Wales_PHWC-2C2DB_2020	0	1	22	2	1	2	Europe	United Kingdom	Europe	United Kingdom	?	Human	2020-04-03	?
ORF3a_100	G100C	FALSE	28	G	C	Wales_PHWC-2BF3F_2020	0	1	22	2	1	2	Europe	United Kingdom	Europe	United Kingdom	?	Human	2020-04-08	?
ORF3a_100	G100C	FALSE	28	G	C	France_ARA12222_2020	0	1	22	2	1	2	Europe	France	Europe	France	88	Human	2020-03-22	Male
ORF3a_100	G100C	FALSE	28	G	C	England_BIRM-5FC68_2020	0	1	22	2	1	2	Europe	United Kingdom	Europe	United Kingdom	?	Human	2020-05-21	?
ORF3a_100	G100C	FALSE	28	G	C	Canada_BC_02887476_2020	0	1	22	2	1	2	North America	Canada	North America	Canada	?	Human	2020-04-20	?
ORF3a_100	G100C	FALSE	28	G	C	Australia_VIC596_2020	0	1	22	2	1	2	Oceania	Australia	Oceania	Australia	72	Human	2020-03-25	Male
ORF3a_100	G100C	FALSE	28	G	C	Scotland_EDB927_2020	0	1	22	2	1	2	Europe	United Kingdom	Europe	United Kingdom	?	Human	2020-04-05	?
ORF3a_100	G100C	FALSE	28	G	C	England_CAMB-1AEB99_2020	0	1	22	2	1	2	Europe	United Kingdom	Europe	United Kingdom	?	Human	2020-05-01	?
ORF3a_100	G100C	FALSE	28	G	C	Australia_VIC574_2020	0	1	22	2	1	2	Oceania	Australia	Oceania	Australia	22	Human	2020-03-26	Female
ORF3a_100	G100C	FALSE	28	G	C	England_BIRM-6050F_2020	0	1	22	2	1	2	Europe	United Kingdom	Europe	United Kingdom	?	Human	2020-05-27	?
ORF3a_100	G100C	FALSE	28	G	C	England_CAMB-7782A_2020	0	1	22	2	1	2	Europe	United Kingdom	Europe	United Kingdom	?	Human	2020-03-31	?
ORF3a_100	G100C	FALSE	28	G	C	Wales_PHWC-2E163_2020	0	1	22	2	1	2	Europe	United Kingdom	Europe	United Kingdom	?	Human	2020-04-07	?
ORF3a_100	G100C	FALSE	28	G	C	Scotland_EDB1340_2020	0	1	22	2	1	2	Europe	United Kingdom	Europe	United Kingdom	?	Human	2020-04-10	?
ORF3a_100	G100C	FALSE	28	G	C	Wales_PHWC-3603E_2020	0	1	22	2	1	2	Europe	United Kingdom	Europe	United Kingdom	?	Human	2020-04-28	?
ORF3a_100	G100C	FALSE	28	G	C	England_BIRM-5F64C_2020	0	1	22	2	1	2	Europe	United Kingdom	Europe	United Kingdom	?	Human	2020	?
ORF3a_100	G100C	FALSE	28	G	C	SouthAfrica_KRISP-0293_2020	0	1	22	2	1	2	Africa	South Africa	Africa	South Africa	31	Human	2020-06-25	Male
ORF3a_100	G100C	FALSE	28	G	C	Wales_PHWC-2BEE7_2020	0	1	22	2	1	2	Europe	United Kingdom	Europe	United Kingdom	?	Human	2020-04-10	?
ORF3a_100	G100C	FALSE	28	G	C	Finland_5May74S2_2020	0	1	22	2	1	2	Europe	Finland	Europe	Finland	40	Human	2020-05-05	Female
ORF3a_100	G100C	FALSE	28	G	C	England_BIRM-5E2C1_2020	0	1	22	2	1	2	Europe	United Kingdom	Europe	United Kingdom	?	Human	2020-04-16	?
ORF3a_100	G100C	FALSE	28	G	C	England_CAMB-742A7_2020	0	1	22	2	1	2	Europe	United Kingdom	Europe	United Kingdom	?	Human	2020-03-17	?
ORF3a_100	G100C	FALSE	28	G	C	Wales_PHWC-2E190_2020	0	1	22	2	1	2	Europe	United Kingdom	Europe	United Kingdom	?	Human	2020-04-07	?
ORF3a_100	G100C	FALSE	28	G	C	Sweden_20-50562_2020	0	1	22	2	1	2	Europe	Sweden	Europe	Sweden	47	Human	2020-04-01	Female
ORF3a_100	G100C	FALSE	28	G	C	England_BIRM-5F7A3_2020	0	1	22	2	1	2	Europe	United Kingdom	Europe	United Kingdom	?	Human	2020-05-11	?
orf1b_994	Y994C	FALSE	6	Y	C	England_OXON-AEDFE_2020	0	0	6	0	0	0	Europe	United Kingdom	Europe	United Kingdom	?	Human	2020-04-08	?
orf1b_994	Y994C	FALSE	6	Y	C	England_OXON-AECD3_2020	0	0	6	0	0	0	Europe	United Kingdom	Europe	United Kingdom	?	Human	2020-04-08	?
orf1b_994	Y994C	FALSE	6	Y	C	England_OXON-AEE19_2020	0	0	6	0	0	0	Europe	United Kingdom	Europe	United Kingdom	?	Human	2020-04-08	?
orf1b_994	Y994C	FALSE	6	Y	C	England_LIVE-9D2A8_2020	0	0	6	0	0	0	Europe	United Kingdom	Europe	United Kingdom	?	Human	2020-04-05	?
orf1b_994	Y994C	FALSE	6	Y	C	England_LIVE-9B996_2020	0	0	6	0	0	0	Europe	United Kingdom	Europe	United Kingdom	?	Human	2020-04-21	?
orf1b_994	Y994C	FALSE	6	Y	C	England_OXON-B24E3_2020	0	0	6	0	0	0	Europe	United Kingdom	Europe	United Kingdom	?	Human	2020-04-03	?
orf1b_798	K798K	TRUE	1	K	K	USA_WA-S753_2020	0	0	0	1	0	0	North America	USA	North America	USA	?	Human	2020-04-13	?
ORF3a_117	S117N	FALSE	1	S	N	Australia_WA38_2020	0	0	0	0	0	1	Oceania	Australia	Oceania	Australia	36	Human	2020-04-14	Male
orf1a_3876	L3876F	FALSE	8	L	F	England_CAMB-1AF61F_2020	0	0	6	2	0	0	Europe	United Kingdom	Europe	United Kingdom	?	Human	2020-05-01	?
orf1a_3876	L3876F	FALSE	8	L	F	England_CAMB-84356_2020	0	0	6	2	0	0	Europe	United Kingdom	Europe	United Kingdom	?	Human	2020-04-16	?
orf1a_3876	L3876F	FALSE	8	L	F	USA_CA-CSMC122_2020	0	0	6	2	0	0	North America	USA	North America	USA	51	Human	2020-04-05	Female
orf1a_3876	L3876F	FALSE	8	L	F	England_CAMB-75983_2020	0	0	6	2	0	0	Europe	United Kingdom	Europe	United Kingdom	?	Human	2020-03-31	?
orf1a_3876	L3876F	FALSE	8	L	F	England_CAMB-7C342_2020	0	0	6	2	0	0	Europe	United Kingdom	Europe	United Kingdom	?	Human	2020-04-14	?
orf1a_3876	L3876F	FALSE	8	L	F	England_CAMB-7C078_2020	0	0	6	2	0	0	Europe	United Kingdom	Europe	United Kingdom	?	Human	2020-04-13	?
orf1a_3876	L3876F	FALSE	8	L	F	England_CAMB-7B6FF_2020	0	0	6	2	0	0	Europe	United Kingdom	Europe	United Kingdom	?	Human	2020-04-03	?
orf1a_3876	L3876F	FALSE	8	L	F	USA_CA-CZB-1525_2020	0	0	6	2	0	0	North America	USA	North America	USA	?	Human	2020-05-06	?
orf1a_95	I95F	FALSE	1	I	F	England_BRIS-12E26F_2020	0	0	1	0	0	0	Europe	United Kingdom	Europe	United Kingdom	?	Human	2020-04-13	?
M_144	I144V	FALSE	4	I	V	Scotland_GCVR-17231E_2020	0	1	3	0	0	0	Europe	United Kingdom	Europe	United Kingdom	?	Human	2020-03-30	?
M_144	I144V	FALSE	4	I	V	Finland_12A47SVI_2020	0	1	3	0	0	0	Europe	Finland	Europe	Finland	83	Human	2020-04-12	Female
M_144	I144V	FALSE	4	I	V	Switzerland_110071_165_H6_2020	0	1	3	0	0	0	Europe	Switzerland	Europe	Switzerland	?	Human	2020-04-01	?
M_144	I144V	FALSE	4	I	V	DRC_4012_2020	0	1	3	0	0	0	Africa	Democratic Republic of the Congo	Africa	Democratic Republic of the Congo	43	Human	2020-04-26	Female
orf1a_2168	Y2168H	FALSE	2	Y	H	Scotland_CVR3045_2020	0	0	2	0	0	0	Europe	United Kingdom	Europe	United Kingdom	?	Human	2020-04-23	?
orf1a_2168	Y2168H	FALSE	2	Y	H	Scotland_CVR2849_2020	0	0	2	0	0	0	Europe	United Kingdom	Europe	United Kingdom	?	Human	2020-04-21	?
orf1b_2654	T2654I	FALSE	2	T	I	USA_UT-03703_2020	0	0	1	1	0	0	North America	USA	North America	USA	?	Human	2020-04-08	?
orf1b_2654	T2654I	FALSE	2	T	I	Denmark_ALAB-SSI-616_2020	0	0	1	1	0	0	Europe	Denmark	Europe	Denmark	?	Human	2020-03-25	?
S_623	A623V	FALSE	17	A	V	England_CAMB-76DFF_2020	0	0	10	3	0	4	Europe	United Kingdom	Europe	United Kingdom	91	Human	2020-03-30	Male
S_623	A623V	FALSE	17	A	V	England_SHEF-C5ABE_2020	0	0	10	3	0	4	Europe	United Kingdom	Europe	United Kingdom	?	Human	2020-04-02	?
S_623	A623V	FALSE	17	A	V	England_BRIS-122EA3_2020	0	0	10	3	0	4	Europe	United Kingdom	Europe	United Kingdom	?	Human	2020-04-03	?
S_623	A623V	FALSE	17	A	V	Australia_QLDID931_2020	0	0	10	3	0	4	Oceania	Australia	Oceania	Australia	45	Human	2020-03-25	Male
S_623	A623V	FALSE	17	A	V	England_NOTT-112565_2020	0	0	10	3	0	4	Europe	United Kingdom	Europe	United Kingdom	?	Human	2020-04-21	?
S_623	A623V	FALSE	17	A	V	England_CAMB-83366_2020	0	0	10	3	0	4	Europe	United Kingdom	Europe	United Kingdom	?	Human	2020-04-11	?
S_623	A623V	FALSE	17	A	V	NewZealand_20VR1833_2020	0	0	10	3	0	4	Oceania	New Zealand	Oceania	New Zealand	?	Human	2020-03-30	?
S_623	A623V	FALSE	17	A	V	Spain_Barcelona_VH6819_2020	0	0	10	3	0	4	Europe	Spain	Europe	Spain	45	Human	2020-04-05	Female
S_623	A623V	FALSE	17	A	V	USA_CA-SCCPHD-UC108_2020	0	0	10	3	0	4	North America	USA	North America	USA	?	Human	2020-02-29	?
S_623	A623V	FALSE	17	A	V	England_SHEF-D2DA6_2020	0	0	10	3	0	4	Europe	United Kingdom	Europe	United Kingdom	?	Human	2020-04-20	?
S_623	A623V	FALSE	17	A	V	NewZealand_20VR1858_2020	0	0	10	3	0	4	Oceania	New Zealand	Oceania	New Zealand	?	Human	2020-03-30	?
S_623	A623V	FALSE	17	A	V	USA_CA-SCCPHD-UC102_2020	0	0	10	3	0	4	North America	USA	North America	USA	?	Human	2020-02-28	?
S_623	A623V	FALSE	17	A	V	England_20126026506_2020	0	0	10	3	0	4	Europe	United Kingdom	Europe	United Kingdom	85	Human	2020-03-18	Female
S_623	A623V	FALSE	17	A	V	USA_CA-SCCPHD-UC112_2020	0	0	10	3	0	4	North America	USA	North America	USA	?	Human	2020-03-02	?
S_623	A623V	FALSE	17	A	V	England_NOTT-11226E_2020	0	0	10	3	0	4	Europe	United Kingdom	Europe	United Kingdom	?	Human	2020-05-01	?
S_623	A623V	FALSE	17	A	V	NewZealand_20VR1896_2020	0	0	10	3	0	4	Oceania	New Zealand	Oceania	New Zealand	?	Human	2020-04-01	?
S_623	A623V	FALSE	17	A	V	England_SHEF-CDE8D_2020	0	0	10	3	0	4	Europe	United Kingdom	Europe	United Kingdom	?	Human	2020-04-23	?
orf1b_1084	R1084R	TRUE	1	R	R	NorthernIreland_NIRE-FADA8_2020	0	0	1	0	0	0	Europe	United Kingdom	Europe	United Kingdom	?	Human	2020-03-26	?
orf1a_116	V116L	FALSE	1	V	L	England_CAMB-8122F_2020	0	0	1	0	0	0	Europe	United Kingdom	Europe	United Kingdom	?	Human	2020-04-10	?
S_233	I233I	TRUE	3	I	I	England_CAMB-80CAA_2020	0	0	3	0	0	0	Europe	United Kingdom	Europe	United Kingdom	?	Human	2020-04-10	?
S_233	I233I	TRUE	3	I	I	England_OXON-B2744_2020	0	0	3	0	0	0	Europe	United Kingdom	Europe	United Kingdom	?	Human	2020-04-10	?
S_233	I233I	TRUE	3	I	I	England_CAMB-75B8D_2020	0	0	3	0	0	0	Europe	United Kingdom	Europe	United Kingdom	?	Human	2020-03-28	?
orf1a_586	F586L	FALSE	1	F	L	England_CAMB-1B3AEF_2020	0	0	1	0	0	0	Europe	United Kingdom	Europe	United Kingdom	?	Human	2020-05-23	?
orf1a_3751	V3751I	FALSE	4	V	I	Switzerland_100147_2020	0	0	4	0	0	0	Europe	Switzerland	Europe	Switzerland	?	Human	2020-03-16	?
orf1a_3751	V3751I	FALSE	4	V	I	Austria_CeMM0078_2020	0	0	4	0	0	0	Europe	Austria	Europe	Austria	63	Human	2020-03-24	Female
orf1a_3751	V3751I	FALSE	4	V	I	Switzerland_100138_2020	0	0	4	0	0	0	Europe	Switzerland	Europe	Switzerland	?	Human	2020-03-15	?
orf1a_3751	V3751I	FALSE	4	V	I	Austria_CeMM0103_2020	0	0	4	0	0	0	Europe	Austria	Europe	Austria	39	Human	2020-03-19	Male
orf1b_403	P403P	TRUE	29	P	P	England_NOTT-112037_2020	0	0	23	3	3	0	Europe	United Kingdom	Europe	United Kingdom	?	Human	2020-06-16	?
orf1b_403	P403P	TRUE	29	P	P	England_CAMB-1B43C5_2020	0	0	23	3	3	0	Europe	United Kingdom	Europe	United Kingdom	?	Human	2020-06-01	?
orf1b_403	P403P	TRUE	29	P	P	USA_NY-PV09384_2020	0	0	23	3	3	0	North America	USA	North America	USA	32	Human	2020-03-19	Female
orf1b_403	P403P	TRUE	29	P	P	NorthernIreland_NIRE-1016C0_2020	0	0	23	3	3	0	Europe	United Kingdom	Europe	United Kingdom	?	Human	2020-04-30	?
orf1b_403	P403P	TRUE	29	P	P	England_LCST-24D6D6C_2020	0	0	23	3	3	0	Europe	United Kingdom	Europe	United Kingdom	?	Human	2020-06-10	?
orf1b_403	P403P	TRUE	29	P	P	USA_WA-UW-586_2020	0	0	23	3	3	0	North America	USA	North America	USA	?	Human	2020-03-12	?
orf1b_403	P403P	TRUE	29	P	P	NorthernIreland_NIRE-101693_2020	0	0	23	3	3	0	Europe	United Kingdom	Europe	United Kingdom	?	Human	2020-04-28	?
orf1b_403	P403P	TRUE	29	P	P	Wales_PHWC-164F1B_2020	0	0	23	3	3	0	Europe	United Kingdom	Europe	United Kingdom	?	Human	2020-05-18	?
orf1b_403	P403P	TRUE	29	P	P	England_CAMB-1B442C_2020	0	0	23	3	3	0	Europe	United Kingdom	Europe	United Kingdom	?	Human	2020-06-02	?
orf1b_403	P403P	TRUE	29	P	P	NorthernIreland_NIRE-102AD2_2020	0	0	23	3	3	0	Europe	United Kingdom	Europe	United Kingdom	?	Human	2020-04-19	?
orf1b_403	P403P	TRUE	29	P	P	Portugal_PT0396b_2020	0	0	23	3	3	0	Europe	Portugal	Europe	Portugal	?	Human	2020-04-23	?
orf1b_403	P403P	TRUE	29	P	P	India_NIV-28147_2020	0	0	23	3	3	0	Asia	India	Asia	India	58	Human	2020-05-12	Male
orf1b_403	P403P	TRUE	29	P	P	Spain_Ubeda-COV002914_2020	0	0	23	3	3	0	Europe	Spain	Europe	Spain	28	Human	2020-03-18	Female
orf1b_403	P403P	TRUE	29	P	P	USA_NE-11837_2020	0	0	23	3	3	0	North America	USA	North America	USA	?	Human	2020-05-05	?
orf1b_403	P403P	TRUE	29	P	P	England_CAMB-1B42C8_2020	0	0	23	3	3	0	Europe	United Kingdom	Europe	United Kingdom	?	Human	2020-06-01	?
orf1b_403	P403P	TRUE	29	P	P	Germany_BAV-MVP0006_2020	0	0	23	3	3	0	Europe	Germany	Europe	Germany	37	Human	2020-04-09	Female
orf1b_403	P403P	TRUE	29	P	P	NorthernIreland_NIRE-FD631_2020	0	0	23	3	3	0	Europe	United Kingdom	Europe	United Kingdom	?	Human	2020-05-03	?
orf1b_403	P403P	TRUE	29	P	P	Portugal_PT0396a_2020	0	0	23	3	3	0	Europe	Portugal	Europe	Portugal	?	Human	2020-04-18	?
orf1b_403	P403P	TRUE	29	P	P	Finland_16A24S14_2020	0	0	23	3	3	0	Europe	Finland	Europe	Finland	76	Human	2020-04-16	Female
orf1b_403	P403P	TRUE	29	P	P	England_BRIS-12CAE1_2020	0	0	23	3	3	0	Europe	United Kingdom	Europe	United Kingdom	?	Human	2020-04-18	?
orf1b_403	P403P	TRUE	29	P	P	England_CAMB-1B426E_2020	0	0	23	3	3	0	Europe	United Kingdom	Europe	United Kingdom	?	Human	2020-05-28	?
orf1b_403	P403P	TRUE	29	P	P	NorthernIreland_NIRE-1010D1_2020	0	0	23	3	3	0	Europe	United Kingdom	Europe	United Kingdom	?	Human	2020-04-29	?
orf1b_403	P403P	TRUE	29	P	P	England_BRIS-12E715_2020	0	0	23	3	3	0	Europe	United Kingdom	Europe	United Kingdom	?	Human	2020-04-20	?
orf1b_403	P403P	TRUE	29	P	P	Shanghai_SH0027_2020	0	0	23	3	3	0	Asia	China	Asia	China	72	Human	2020-02-01	Female
orf1b_403	P403P	TRUE	29	P	P	England_BRIS-12E6FA_2020	0	0	23	3	3	0	Europe	United Kingdom	Europe	United Kingdom	?	Human	2020-04-20	?
orf1b_403	P403P	TRUE	29	P	P	England_LIVE-9BC06_2020	0	0	23	3	3	0	Europe	United Kingdom	Europe	United Kingdom	?	Human	2020-04-21	?
orf1b_403	P403P	TRUE	29	P	P	Shanghai_CH-02_2020	0	0	23	3	3	0	Asia	China	Asia	China	?	Human	2020-02-28	?
orf1b_403	P403P	TRUE	29	P	P	Finland_16A25S14_2020	0	0	23	3	3	0	Europe	Finland	Europe	Finland	90	Human	2020-04-16	Female
orf1b_403	P403P	TRUE	29	P	P	England_LIVE-9E8A5_2020	0	0	23	3	3	0	Europe	United Kingdom	Europe	United Kingdom	?	Human	2020-04-11	?
orf1a_2032	D2032D	TRUE	9	D	D	England_20166063504_2020	0	0	5	2	1	1	Europe	United Kingdom	Europe	United Kingdom	82	Human	2020-04-14	Male
orf1a_2032	D2032D	TRUE	9	D	D	CostaRica_CRV-0024_2020	0	0	5	2	1	1	North America	Costa Rica	North America	USA	26	Human	2020-04-06	Male
orf1a_2032	D2032D	TRUE	9	D	D	Australia_VIC2038_2020	0	0	5	2	1	1	Oceania	Australia	Oceania	Australia	29	Human	2020-06-12	Female
orf1a_2032	D2032D	TRUE	9	D	D	Denmark_ALAB-HH-244_2020	0	0	5	2	1	1	Europe	Denmark	Europe	Denmark	?	Human	2020-04-19	?
orf1a_2032	D2032D	TRUE	9	D	D	Spain_COV000715_2020	0	0	5	2	1	1	Europe	Spain	Europe	Spain	78	Human	2020-03-08	Female
orf1a_2032	D2032D	TRUE	9	D	D	England_SHEF-CED9E_2020	0	0	5	2	1	1	Europe	United Kingdom	Europe	United Kingdom	?	Human	2020-04-01	?
orf1a_2032	D2032D	TRUE	9	D	D	HongKong_HKPU45-0502_2020	0	0	5	2	1	1	Asia	Hong Kong	Asia	Hong Kong	71	Human	2020-02-11	Male
orf1a_2032	D2032D	TRUE	9	D	D	USA_CT-UW-4238_2020	0	0	5	2	1	1	North America	USA	North America	USA	?	Human	2020-03-30	?
orf1a_2032	D2032D	TRUE	9	D	D	England_BRIS-12B2BD_2020	0	0	5	2	1	1	Europe	United Kingdom	Europe	United Kingdom	?	Human	2020-05-02	?
orf1b_1600	R1600H	FALSE	1	R	H	England_NORW-E8FF2_2020	0	0	1	0	0	0	Europe	United Kingdom	Europe	United Kingdom	?	Human	2020-04-28	?
M_158	R158C	FALSE	19	R	C	England_201060323_2020	0	0	18	0	0	1	Europe	United Kingdom	Europe	United Kingdom	32	Human	2020-03-04	Female
M_158	R158C	FALSE	19	R	C	England_20109041904_2020	0	0	18	0	0	1	Europe	United Kingdom	Europe	United Kingdom	47	Human	2020-03-04	Female
M_158	R158C	FALSE	19	R	C	England_20109001604_2020	0	0	18	0	0	1	Europe	United Kingdom	Europe	United Kingdom	46	Human	2020-03-06	Male
M_158	R158C	FALSE	19	R	C	England_20100001406_2020	0	0	18	0	0	1	Europe	United Kingdom	Europe	United Kingdom	46	Human	2020-02-28	Male
M_158	R158C	FALSE	19	R	C	England_20132003004_2020	0	0	18	0	0	1	Europe	United Kingdom	Europe	United Kingdom	56	Human	2020-03-22	Female
M_158	R158C	FALSE	19	R	C	England_201021554_2020	0	0	18	0	0	1	Europe	United Kingdom	Europe	United Kingdom	46	Human	2020-03-03	Male
M_158	R158C	FALSE	19	R	C	England_CAMB-763C0_2020	0	0	18	0	0	1	Europe	United Kingdom	Europe	United Kingdom	?	Human	2020-03-30	?
M_158	R158C	FALSE	19	R	C	NewZealand_20VR1283_2020	0	0	18	0	0	1	Oceania	New Zealand	Oceania	New Zealand	?	Human	2020-03-20	?
M_158	R158C	FALSE	19	R	C	England_LOND-D3FDC_2020	0	0	18	0	0	1	Europe	United Kingdom	Europe	United Kingdom	?	Human	2020-04-04	?
M_158	R158C	FALSE	19	R	C	England_201060142_2020	0	0	18	0	0	1	Europe	United Kingdom	Europe	United Kingdom	46	Human	2020-03-04	Male
M_158	R158C	FALSE	19	R	C	England_20100001304_2020	0	0	18	0	0	1	Europe	United Kingdom	Europe	United Kingdom	46	Human	2020-02-28	Male
M_158	R158C	FALSE	19	R	C	England_20109009704_2020	0	0	18	0	0	1	Europe	United Kingdom	Europe	United Kingdom	15	Human	2020-03-05	Male
M_158	R158C	FALSE	19	R	C	England_20102068506_2020	0	0	18	0	0	1	Europe	United Kingdom	Europe	United Kingdom	44	Human	2020-03-01	Female
M_158	R158C	FALSE	19	R	C	England_20102068502_2020	0	0	18	0	0	1	Europe	United Kingdom	Europe	United Kingdom	44	Human	2020-03-01	Female
M_158	R158C	FALSE	19	R	C	England_201080003_2020	0	0	18	0	0	1	Europe	United Kingdom	Europe	United Kingdom	46	Human	2020-03-05	Male
M_158	R158C	FALSE	19	R	C	England_201080079_2020	0	0	18	0	0	1	Europe	United Kingdom	Europe	United Kingdom	15	Human	2020-03-03	Male
M_158	R158C	FALSE	19	R	C	England_20109041704_2020	0	0	18	0	0	1	Europe	United Kingdom	Europe	United Kingdom	13	Human	2020-03-04	Female
M_158	R158C	FALSE	19	R	C	England_CAMB-72582_2020	0	0	18	0	0	1	Europe	United Kingdom	Europe	United Kingdom	?	Human	2020-03-23	?
M_158	R158C	FALSE	19	R	C	England_20102000704_2020	0	0	18	0	0	1	Europe	United Kingdom	Europe	United Kingdom	46	Human	2020-03-02	Male
orf1b_953	C953S	FALSE	1	C	S	Wuhan_WHUH007_2020	0	0	0	0	1	0	Asia	China	Asia	China	?	Human	2020-01-22	?
ORF8_46	Y46H	FALSE	1	Y	H	USA_WI-UW-543_2020	0	0	0	1	0	0	North America	USA	North America	USA	?	Human	2020-06-21	?
orf1a_3299	V3299G	FALSE	1	V	G	USA_WA-S421_2020	0	0	0	1	0	0	North America	USA	North America	USA	?	Human	2020-03-30	?
orf1a_175	R175G	FALSE	1	R	G	England_NOTT-1105D0_2020	0	0	1	0	0	0	Europe	United Kingdom	Europe	United Kingdom	?	Human	2020-04-26	?
N_336	A336A	TRUE	27	A	A	England_CAMB-1AF63D_2020	0	0	27	0	0	0	Europe	United Kingdom	Europe	United Kingdom	?	Human	2020-05-01	?
N_336	A336A	TRUE	27	A	A	England_CAMB-7DE9B_2020	0	0	27	0	0	0	Europe	United Kingdom	Europe	United Kingdom	?	Human	2020-04-06	?
N_336	A336A	TRUE	27	A	A	England_NORW-E9D7F_2020	0	0	27	0	0	0	Europe	United Kingdom	Europe	United Kingdom	?	Human	2020-05-03	?
N_336	A336A	TRUE	27	A	A	England_CAMB-7D596_2020	0	0	27	0	0	0	Europe	United Kingdom	Europe	United Kingdom	?	Human	2020-04-06	?
N_336	A336A	TRUE	27	A	A	England_CAMB-1AF679_2020	0	0	27	0	0	0	Europe	United Kingdom	Europe	United Kingdom	?	Human	2020-05-01	?
N_336	A336A	TRUE	27	A	A	England_LOND-D58FD_2020	0	0	27	0	0	0	Europe	United Kingdom	Europe	United Kingdom	?	Human	2020-04-17	?
N_336	A336A	TRUE	27	A	A	Sweden_20-07616_2020	0	0	27	0	0	0	Europe	Sweden	Europe	Sweden	70	Human	2020-04-20	Female
N_336	A336A	TRUE	27	A	A	England_CAMB-1AF846_2020	0	0	27	0	0	0	Europe	United Kingdom	Europe	United Kingdom	?	Human	2020-05-01	?
N_336	A336A	TRUE	27	A	A	England_CAMB-79E62_2020	0	0	27	0	0	0	Europe	United Kingdom	Europe	United Kingdom	?	Human	2020-04-02	?
N_336	A336A	TRUE	27	A	A	England_CAMB-832B4_2020	0	0	27	0	0	0	Europe	United Kingdom	Europe	United Kingdom	?	Human	2020-04-14	?
N_336	A336A	TRUE	27	A	A	England_CAMB-7BE42_2020	0	0	27	0	0	0	Europe	United Kingdom	Europe	United Kingdom	?	Human	2020-04-05	?
N_336	A336A	TRUE	27	A	A	England_CAMB-7C2BE_2020	0	0	27	0	0	0	Europe	United Kingdom	Europe	United Kingdom	?	Human	2020-04-14	?
N_336	A336A	TRUE	27	A	A	England_CAMB-80642_2020	0	0	27	0	0	0	Europe	United Kingdom	Europe	United Kingdom	?	Human	2020-04-10	?
N_336	A336A	TRUE	27	A	A	England_CAMB-1AF864_2020	0	0	27	0	0	0	Europe	United Kingdom	Europe	United Kingdom	?	Human	2020-05-01	?
N_336	A336A	TRUE	27	A	A	England_NORW-E8F6B_2020	0	0	27	0	0	0	Europe	United Kingdom	Europe	United Kingdom	?	Human	2020-04-25	?
N_336	A336A	TRUE	27	A	A	England_CAMB-71F0D_2020	0	0	27	0	0	0	Europe	United Kingdom	Europe	United Kingdom	?	Human	2020-03-29	?
N_336	A336A	TRUE	27	A	A	England_CAMB-7D3BA_2020	0	0	27	0	0	0	Europe	United Kingdom	Europe	United Kingdom	?	Human	2020-04-06	?
N_336	A336A	TRUE	27	A	A	England_CAMB-79FD8_2020	0	0	27	0	0	0	Europe	United Kingdom	Europe	United Kingdom	?	Human	2020-04-02	?
N_336	A336A	TRUE	27	A	A	Wales_PHWC-30FDD_2020	0	0	27	0	0	0	Europe	United Kingdom	Europe	United Kingdom	?	Human	2020-04-09	?
N_336	A336A	TRUE	27	A	A	England_CAMB-1AD17A_2020	0	0	27	0	0	0	Europe	United Kingdom	Europe	United Kingdom	?	Human	2020-04-28	?
N_336	A336A	TRUE	27	A	A	England_CAMB-1AF65B_2020	0	0	27	0	0	0	Europe	United Kingdom	Europe	United Kingdom	?	Human	2020-05-01	?
N_336	A336A	TRUE	27	A	A	England_20149009304_2020	0	0	27	0	0	0	Europe	United Kingdom	Europe	United Kingdom	26	Human	2020-03-30	Female
N_336	A336A	TRUE	27	A	A	England_LOND-D5A42_2020	0	0	27	0	0	0	Europe	United Kingdom	Europe	United Kingdom	?	Human	2020-04-16	?
N_336	A336A	TRUE	27	A	A	England_CAMB-7BE06_2020	0	0	27	0	0	0	Europe	United Kingdom	Europe	United Kingdom	?	Human	2020-04-05	?
N_336	A336A	TRUE	27	A	A	Netherlands_NoordBrabant_130_2020	0	0	27	0	0	0	Europe	Netherlands	Europe	Netherlands	?	Human	2020-04-08	?
N_336	A336A	TRUE	27	A	A	England_CAMB-1ADAD9_2020	0	0	27	0	0	0	Europe	United Kingdom	Europe	United Kingdom	?	Human	2020-05-01	?
N_336	A336A	TRUE	27	A	A	England_CAMB-79CB3_2020	0	0	27	0	0	0	Europe	United Kingdom	Europe	United Kingdom	?	Human	2020-04-02	?
S_1074	N1074N	TRUE	1	N	N	USA_WA-UW-2245_2020	0	0	0	1	0	0	North America	USA	North America	USA	?	Human	2020-03-25	?
orf1b_2091	V2091I	FALSE	1	V	I	England_CAMB-1B0CCE_2020	0	0	1	0	0	0	Europe	United Kingdom	Europe	United Kingdom	?	Human	2020-05-11	?
orf1b_2162	P2162S	FALSE	3	P	S	England_CAMB-76427_2020	0	0	3	0	0	0	Europe	United Kingdom	Europe	United Kingdom	?	Human	2020-03-30	?
orf1b_2162	P2162S	FALSE	3	P	S	Scotland_EDB5112_2020	0	0	3	0	0	0	Europe	United Kingdom	Europe	United Kingdom	?	Human	2020-04-21	?
orf1b_2162	P2162S	FALSE	3	P	S	England_20129010104_2020	0	0	3	0	0	0	Europe	United Kingdom	Europe	United Kingdom	64	Human	2020-03-20	Female
orf1a_1207	P1207H	FALSE	6	P	H	Shanghai_SH0085_2020	0	0	0	0	6	0	Asia	China	Asia	China	63	Human	2020-01-30	Female
orf1a_1207	P1207H	FALSE	6	P	H	Lishui_LS556_2020	0	0	0	0	6	0	Asia	China	Asia	China	50	Human	2020-01-28	Male
orf1a_1207	P1207H	FALSE	6	P	H	Shanghai_SH0047_2020	0	0	0	0	6	0	Asia	China	Asia	China	34	Human	2020-02-04	Female
orf1a_1207	P1207H	FALSE	6	P	H	Hangzhou_ZJU-06_2020	0	0	0	0	6	0	Asia	China	Asia	China	71	Human	2020-02-02	Male
orf1a_1207	P1207H	FALSE	6	P	H	Lishui_LS111_2020	0	0	0	0	6	0	Asia	China	Asia	China	71	Human	2020-01-25	Male
orf1a_1207	P1207H	FALSE	6	P	H	Shanghai_SH0094_2020	0	0	0	0	6	0	Asia	China	Asia	China	63	Human	2020-01-31	Male
orf1b_1008	A1008A	TRUE	1	A	A	England_20132024604_2020	0	0	1	0	0	0	Europe	United Kingdom	Europe	United Kingdom	82	Human	2020-03-22	Male
orf1a_4141	N4141N	TRUE	1	N	N	Canada_BC_11184415_2020	0	0	0	1	0	0	North America	Canada	North America	Canada	?	Human	2020-04-20	?
orf1a_2875	R2875G	FALSE	2	R	G	HongKong_HKPU74-1302_2020	0	0	0	0	2	0	Asia	Hong Kong	Asia	Hong Kong	76	Human	2020-02-22	Female
orf1a_2875	R2875G	FALSE	2	R	G	HongKong_HKPU73-0802_2020	0	0	0	0	2	0	Asia	Hong Kong	Asia	Hong Kong	80	Human	2020-02-22	Female
orf1a_984	S984N	FALSE	4	S	N	Portugal_PT0220_2020	0	0	2	2	0	0	Europe	Portugal	Europe	Portugal	?	Human	2020-03-30	?
orf1a_984	S984N	FALSE	4	S	N	USA_LA-GBCL-26629192_2020	0	0	2	2	0	0	North America	USA	North America	USA	?	Human	2020-04-24	?
orf1a_984	S984N	FALSE	4	S	N	Romania_Iasi-296512_2020	0	0	2	2	0	0	Europe	Romania	Europe	Romania	41	Human	2020-06-10	Female
orf1a_984	S984N	FALSE	4	S	N	USA_LA-GBCL-26512987_2020	0	0	2	2	0	0	North America	USA	North America	USA	?	Human	2020-04-24	?
orf1b_514	D514Y	FALSE	1	D	Y	Philippines_PGC01_2020	0	0	0	0	1	0	Asia	Philippines	Asia	Philippines	42	Human	2020-03-22	Male
orf1b_525	N525K	FALSE	1	N	K	India_NCDC-3934_2020	0	0	0	0	1	0	Asia	India	Asia	India	13	Human	2020-04-09	Male
orf1b_712	R712H	FALSE	1	R	H	Guangdong_SZ-N128-P0057_2020	0	0	0	0	1	0	Asia	China	Asia	China	55	Human	2020-02-28	Male
orf1a_3364	Y3364Y	TRUE	1	Y	Y	England_BRIS-12508C_2020	0	0	1	0	0	0	Europe	United Kingdom	Europe	United Kingdom	?	Human	2020-03-25	?
orf1b_1115	K1115E	FALSE	1	K	E	Scotland_CVR748_2020	0	0	1	0	0	0	Europe	United Kingdom	Europe	United Kingdom	?	Human	2020-03-26	?
orf1a_3065	M3065V	FALSE	1	M	V	Scotland_CVR3378_2020	0	0	1	0	0	0	Europe	United Kingdom	Europe	United Kingdom	?	Human	2020-05-06	?
N_255	S255A	FALSE	1	S	A	USA_MA-MGH-00657_2020	0	0	0	1	0	0	North America	USA	North America	USA	?	Human	2020-04-03	?
orf1a_3548	A3548V	FALSE	9	A	V	USA_MN-MDH-472_2020	0	0	1	8	0	0	North America	USA	North America	USA	?	Human	2020-04-12	?
orf1a_3548	A3548V	FALSE	9	A	V	Sweden_20-19258_2020	0	0	1	8	0	0	Europe	Sweden	Europe	Sweden	33	Human	2020-05-28	Female
orf1a_3548	A3548V	FALSE	9	A	V	USA_MN-MDH-289_2020	0	0	1	8	0	0	North America	USA	North America	USA	?	Human	2020-03-31	?
orf1a_3548	A3548V	FALSE	9	A	V	USA_MN-MDH-87_2020	0	0	1	8	0	0	North America	USA	North America	USA	?	Human	2020-03-18	?
orf1a_3548	A3548V	FALSE	9	A	V	USA_MI-MDHHS-SC20804_2020	0	0	1	8	0	0	North America	USA	North America	USA	?	Human	2020-05-18	?
orf1a_3548	A3548V	FALSE	9	A	V	USA_MN-MDH-287_2020	0	0	1	8	0	0	North America	USA	North America	USA	?	Human	2020-03-31	?
orf1a_3548	A3548V	FALSE	9	A	V	USA_MN-MDH-387_2020	0	0	1	8	0	0	North America	USA	North America	USA	?	Human	2020-04-08	?
orf1a_3548	A3548V	FALSE	9	A	V	USA_MN-MDH-304_2020	0	0	1	8	0	0	North America	USA	North America	USA	?	Human	2020-03-31	?
orf1a_3548	A3548V	FALSE	9	A	V	USA_MN-MDH-288_2020	0	0	1	8	0	0	North America	USA	North America	USA	?	Human	2020-03-31	?
ORF3a_190	T190I	FALSE	8	T	I	USA_MI-MDHHS-SC20459_2020	0	0	0	7	1	0	North America	USA	North America	USA	?	Human	2020-05-06	?
ORF3a_190	T190I	FALSE	8	T	I	USA_MI-MDHHS-SC20779_2020	0	0	0	7	1	0	North America	USA	North America	USA	?	Human	2020-04-20	?
ORF3a_190	T190I	FALSE	8	T	I	USA_MI-MDHHS-SC20760_2020	0	0	0	7	1	0	North America	USA	North America	USA	?	Human	2020-04-20	?
ORF3a_190	T190I	FALSE	8	T	I	USA_MI-MDHHS-SC20783_2020	0	0	0	7	1	0	North America	USA	North America	USA	?	Human	2020-04-20	?
ORF3a_190	T190I	FALSE	8	T	I	India_GBRC158_2020	0	0	0	7	1	0	Asia	India	Asia	India	50	Human	2020-05-27	Female
ORF3a_190	T190I	FALSE	8	T	I	USA_MI-MDHHS-SC20825_2020	0	0	0	7	1	0	North America	USA	North America	USA	?	Human	2020-04-20	?
ORF3a_190	T190I	FALSE	8	T	I	USA_MI-MDHHS-SC20454_2020	0	0	0	7	1	0	North America	USA	North America	USA	?	Human	2020-05-06	?
ORF3a_190	T190I	FALSE	8	T	I	USA_MI-MDHHS-SC20453_2020	0	0	0	7	1	0	North America	USA	North America	USA	?	Human	2020-05-06	?
N_29	N29N	TRUE	2	N	N	USA_MA-MGH-00694_2020	0	0	0	2	0	0	North America	USA	North America	USA	?	Human	2020-04-06	?
N_29	N29N	TRUE	2	N	N	USA_MA-MGH-00693_2020	0	0	0	2	0	0	North America	USA	North America	USA	?	Human	2020-04-06	?
orf1a_559	V559A	FALSE	2	V	A	England_20182026804_2020	0	0	1	1	0	0	Europe	United Kingdom	Europe	United Kingdom	57	Human	2020-04-27	Female
orf1a_559	V559A	FALSE	2	V	A	USA_UT-02033_2020	0	0	1	1	0	0	North America	USA	North America	USA	?	Human	2020-04-17	?
orf1b_691	V691V	TRUE	201	V	V	England_GSTT-265E1D7_2020	1	0	126	16	2	56	Europe	United Kingdom	Europe	United Kingdom	?	Human	2020-03-31	?
orf1b_691	V691V	TRUE	201	V	V	England_20119066104_2020	1	0	126	16	2	56	Europe	United Kingdom	Europe	United Kingdom	14	Human	2020-03-11	Female
orf1b_691	V691V	TRUE	201	V	V	Australia_VIC378_2020	1	0	126	16	2	56	Oceania	Australia	Oceania	Australia	64	Human	2020-03-22	Female
orf1b_691	V691V	TRUE	201	V	V	England_20194020701_2020	1	0	126	16	2	56	Europe	United Kingdom	Europe	United Kingdom	86	Human	2020-05-05	Male
orf1b_691	V691V	TRUE	201	V	V	England_CAMB-76B31_2020	1	0	126	16	2	56	Europe	United Kingdom	Europe	United Kingdom	?	Human	2020-03-31	?
orf1b_691	V691V	TRUE	201	V	V	England_201580039_2020	1	0	126	16	2	56	Europe	United Kingdom	Europe	United Kingdom	72	Human	2020-04-09	Female
orf1b_691	V691V	TRUE	201	V	V	Australia_VIC753_2020	1	0	126	16	2	56	Oceania	Australia	Oceania	Australia	58	Human	2020-03-30	Female
orf1b_691	V691V	TRUE	201	V	V	England_GSTT-265E210_2020	1	0	126	16	2	56	Europe	United Kingdom	Europe	United Kingdom	?	Human	2020-03-31	?
orf1b_691	V691V	TRUE	201	V	V	Australia_VIC518_2020	1	0	126	16	2	56	Oceania	Australia	Oceania	Australia	69	Human	2020-03-23	Female
orf1b_691	V691V	TRUE	201	V	V	England_GSTT-265D77C_2020	1	0	126	16	2	56	Europe	United Kingdom	Europe	United Kingdom	?	Human	2020-03-24	?
orf1b_691	V691V	TRUE	201	V	V	USA_MI-MDHHS-SC20552_2020	1	0	126	16	2	56	North America	USA	North America	USA	?	Human	2020-04-29	?
orf1b_691	V691V	TRUE	201	V	V	England_201161238_2020	1	0	126	16	2	56	Europe	United Kingdom	Europe	United Kingdom	48	Human	2020-03-11	Female
orf1b_691	V691V	TRUE	201	V	V	England_GSTT-265DF29_2020	1	0	126	16	2	56	Europe	United Kingdom	Europe	United Kingdom	?	Human	2020-03-29	?
orf1b_691	V691V	TRUE	201	V	V	England_20134021004_2020	1	0	126	16	2	56	Europe	United Kingdom	Europe	United Kingdom	92	Human	2020-03-24	Female
orf1b_691	V691V	TRUE	201	V	V	NewZealand_20VR1449_2020	1	0	126	16	2	56	Oceania	New Zealand	Oceania	New Zealand	?	Human	2020-03-22	?
orf1b_691	V691V	TRUE	201	V	V	England_GSTT-265D81F_2020	1	0	126	16	2	56	Europe	United Kingdom	Europe	United Kingdom	?	Human	2020-03-25	?
orf1b_691	V691V	TRUE	201	V	V	NewZealand_20VR1076_2020	1	0	126	16	2	56	Oceania	New Zealand	Oceania	New Zealand	?	Human	2020-03-22	?
orf1b_691	V691V	TRUE	201	V	V	USA_MI-MDHHS-SC20579_2020	1	0	126	16	2	56	North America	USA	North America	USA	?	Human	2020-04-29	?
orf1b_691	V691V	TRUE	201	V	V	Wales_PHWC-15C893_2020	1	0	126	16	2	56	Europe	United Kingdom	Europe	United Kingdom	?	Human	2020-04-20	?
orf1b_691	V691V	TRUE	201	V	V	England_OXON-AFE63_2020	1	0	126	16	2	56	Europe	United Kingdom	Europe	United Kingdom	?	Human	2020	?
orf1b_691	V691V	TRUE	201	V	V	England_CAMB-72E3C_2020	1	0	126	16	2	56	Europe	United Kingdom	Europe	United Kingdom	?	Human	2020-03-23	?
orf1b_691	V691V	TRUE	201	V	V	NewZealand_20VR1625_2020	1	0	126	16	2	56	Oceania	New Zealand	Oceania	New Zealand	?	Human	2020-03-24	?
orf1b_691	V691V	TRUE	201	V	V	USA_NY-NYUMC706_2020	1	0	126	16	2	56	North America	USA	North America	USA	32	Human	2020-03-26	Female
orf1b_691	V691V	TRUE	201	V	V	NewZealand_20VR1910_2020	1	0	126	16	2	56	Oceania	New Zealand	Oceania	New Zealand	?	Human	2020-04-02	?
orf1b_691	V691V	TRUE	201	V	V	England_CAMB-7D7BE_2020	1	0	126	16	2	56	Europe	United Kingdom	Europe	United Kingdom	?	Human	2020-04-07	?
orf1b_691	V691V	TRUE	201	V	V	Australia_VIC223_2020	1	0	126	16	2	56	Oceania	Australia	Oceania	Australia	59	Human	2020-03-20	Male
orf1b_691	V691V	TRUE	201	V	V	England_20156048004_2020	1	0	126	16	2	56	Europe	United Kingdom	Europe	United Kingdom	89	Human	2020-04-07	Male
orf1b_691	V691V	TRUE	201	V	V	England_CAMB-7D9C7_2020	1	0	126	16	2	56	Europe	United Kingdom	Europe	United Kingdom	?	Human	2020-04-05	?
orf1b_691	V691V	TRUE	201	V	V	NewZealand_20VR1617_2020	1	0	126	16	2	56	Oceania	New Zealand	Oceania	New Zealand	?	Human	2020-03-23	?
orf1b_691	V691V	TRUE	201	V	V	England_20132082004_2020	1	0	126	16	2	56	Europe	United Kingdom	Europe	United Kingdom	75	Human	2020-03-23	Male
orf1b_691	V691V	TRUE	201	V	V	England_20169036604_2020	1	0	126	16	2	56	Europe	United Kingdom	Europe	United Kingdom	91	Human	2020-04-14	Female
orf1b_691	V691V	TRUE	201	V	V	NewZealand_20VR1947_2020	1	0	126	16	2	56	Oceania	New Zealand	Oceania	New Zealand	?	Human	2020-04-03	?
orf1b_691	V691V	TRUE	201	V	V	Wales_PHWC-2668A_2020	1	0	126	16	2	56	Europe	United Kingdom	Europe	United Kingdom	55	Human	2020-03-27	Female
orf1b_691	V691V	TRUE	201	V	V	England_20170049404_2020	1	0	126	16	2	56	Europe	United Kingdom	Europe	United Kingdom	76	Human	2020-04-20	Female
orf1b_691	V691V	TRUE	201	V	V	England_GSTT-265E1C8_2020	1	0	126	16	2	56	Europe	United Kingdom	Europe	United Kingdom	?	Human	2020-03-31	?
orf1b_691	V691V	TRUE	201	V	V	England_CAMB-84329_2020	1	0	126	16	2	56	Europe	United Kingdom	Europe	United Kingdom	?	Human	2020-04-16	?
orf1b_691	V691V	TRUE	201	V	V	Wales_PHWC-27935_2020	1	0	126	16	2	56	Europe	United Kingdom	Europe	United Kingdom	?	Human	2020-04-01	?
orf1b_691	V691V	TRUE	201	V	V	NewZealand_20VR1856_2020	1	0	126	16	2	56	Oceania	New Zealand	Oceania	New Zealand	?	Human	2020-03-30	?
orf1b_691	V691V	TRUE	201	V	V	England_CAMB-1B17DB_2020	1	0	126	16	2	56	Europe	United Kingdom	Europe	United Kingdom	?	Human	2020-05-13	?
orf1b_691	V691V	TRUE	201	V	V	Bahrein_BAH-20_2020	1	0	126	16	2	56	Asia	Bahrain	Asia	Bahrain	?	Human	2020-04-08	?
orf1b_691	V691V	TRUE	201	V	V	England_20128037804_2020	1	0	126	16	2	56	Europe	United Kingdom	Europe	United Kingdom	78	Human	2020-03-19	Female
orf1b_691	V691V	TRUE	201	V	V	England_GSTT-265D84C_2020	1	0	126	16	2	56	Europe	United Kingdom	Europe	United Kingdom	?	Human	2020-03-25	?
orf1b_691	V691V	TRUE	201	V	V	NewZealand_20VR1276_2020	1	0	126	16	2	56	Oceania	New Zealand	Oceania	New Zealand	?	Human	2020-03-20	?
orf1b_691	V691V	TRUE	201	V	V	USA_MI-MDHHS-SC20742_2020	1	0	126	16	2	56	North America	USA	North America	USA	?	Human	2020-04-30	?
orf1b_691	V691V	TRUE	201	V	V	England_20140008402_2020	1	0	126	16	2	56	Europe	United Kingdom	Europe	United Kingdom	57	Human	2020-03-29	Male
orf1b_691	V691V	TRUE	201	V	V	Wales_PHWC-160270_2020	1	0	126	16	2	56	Europe	United Kingdom	Europe	United Kingdom	?	Human	2020-04-19	?
orf1b_691	V691V	TRUE	201	V	V	NewZealand_20VR1783_2020	1	0	126	16	2	56	Oceania	New Zealand	Oceania	New Zealand	?	Human	2020-03-26	?
orf1b_691	V691V	TRUE	201	V	V	NewZealand_20VR1622_2020	1	0	126	16	2	56	Oceania	New Zealand	Oceania	New Zealand	?	Human	2020-03-24	?
orf1b_691	V691V	TRUE	201	V	V	England_20124003604_2020	1	0	126	16	2	56	Europe	United Kingdom	Europe	United Kingdom	56	Human	2020-03-17	Male
orf1b_691	V691V	TRUE	201	V	V	England_20132031104_2020	1	0	126	16	2	56	Europe	United Kingdom	Europe	United Kingdom	78	Human	2020-03-22	Male
orf1b_691	V691V	TRUE	201	V	V	NewZealand_20VR1839_2020	1	0	126	16	2	56	Oceania	New Zealand	Oceania	New Zealand	?	Human	2020-03-28	?
orf1b_691	V691V	TRUE	201	V	V	England_CAMB-8218B_2020	1	0	126	16	2	56	Europe	United Kingdom	Europe	United Kingdom	?	Human	2020-04-20	?
orf1b_691	V691V	TRUE	201	V	V	England_CAMB-1ADF07_2020	1	0	126	16	2	56	Europe	United Kingdom	Europe	United Kingdom	?	Human	2020-04-26	?
orf1b_691	V691V	TRUE	201	V	V	NewZealand_20VR1785_2020	1	0	126	16	2	56	Oceania	New Zealand	Oceania	New Zealand	?	Human	2020-03-26	?
orf1b_691	V691V	TRUE	201	V	V	England_OXON-AEA24_2020	1	0	126	16	2	56	Europe	United Kingdom	Europe	United Kingdom	?	Human	2020	?
orf1b_691	V691V	TRUE	201	V	V	Australia_VIC290_2020	1	0	126	16	2	56	Oceania	Australia	Oceania	Australia	58	Human	2020-03-22	Female
orf1b_691	V691V	TRUE	201	V	V	England_20129010704_2020	1	0	126	16	2	56	Europe	United Kingdom	Europe	United Kingdom	65	Human	2020-03-20	Male
orf1b_691	V691V	TRUE	201	V	V	USA_MI-MDHHS-SC20595_2020	1	0	126	16	2	56	North America	USA	North America	USA	?	Human	2020-04-29	?
orf1b_691	V691V	TRUE	201	V	V	England_20148007004_2020	1	0	126	16	2	56	Europe	United Kingdom	Europe	United Kingdom	80	Human	2020-03-31	Female
orf1b_691	V691V	TRUE	201	V	V	England_GSTT-265E122_2020	1	0	126	16	2	56	Europe	United Kingdom	Europe	United Kingdom	?	Human	2020-03-31	?
orf1b_691	V691V	TRUE	201	V	V	England_20132082104_2020	1	0	126	16	2	56	Europe	United Kingdom	Europe	United Kingdom	62	Human	2020-03-23	Female
orf1b_691	V691V	TRUE	201	V	V	USA_MI-MDHHS-SC20604_2020	1	0	126	16	2	56	North America	USA	North America	USA	?	Human	2020-04-29	?
orf1b_691	V691V	TRUE	201	V	V	England_BRIS-12AC29_2020	1	0	126	16	2	56	Europe	United Kingdom	Europe	United Kingdom	?	Human	2020-04-30	?
orf1b_691	V691V	TRUE	201	V	V	Taiwan_TSGH-17_2020	1	0	126	16	2	56	Asia	Taiwan	Asia	Taiwan	73	Human	2020-03-19	Male
orf1b_691	V691V	TRUE	201	V	V	NewZealand_CoV002_2020	1	0	126	16	2	56	Oceania	New Zealand	Oceania	New Zealand	?	Human	2020-03-11	Male
orf1b_691	V691V	TRUE	201	V	V	NewZealand_20VR1626_2020	1	0	126	16	2	56	Oceania	New Zealand	Oceania	New Zealand	?	Human	2020-03-23	?
orf1b_691	V691V	TRUE	201	V	V	NewZealand_20VR2066_2020	1	0	126	16	2	56	Oceania	New Zealand	Oceania	New Zealand	?	Human	2020-04-06	?
orf1b_691	V691V	TRUE	201	V	V	England_20140064004_2020	1	0	126	16	2	56	Europe	United Kingdom	Europe	United Kingdom	63	Human	2020-03-30	Male
orf1b_691	V691V	TRUE	201	V	V	England_GSTT-265D76D_2020	1	0	126	16	2	56	Europe	United Kingdom	Europe	United Kingdom	?	Human	2020-03-24	?
orf1b_691	V691V	TRUE	201	V	V	England_GSTT-265D4EE_2020	1	0	126	16	2	56	Europe	United Kingdom	Europe	United Kingdom	?	Human	2020-03-15	?
orf1b_691	V691V	TRUE	201	V	V	Australia_VIC887_2020	1	0	126	16	2	56	Oceania	Australia	Oceania	Australia	76	Human	2020-04-06	Male
orf1b_691	V691V	TRUE	201	V	V	Wales_PHWC-28F23_2020	1	0	126	16	2	56	Europe	United Kingdom	Europe	United Kingdom	?	Human	2020-04-02	?
orf1b_691	V691V	TRUE	201	V	V	England_20134016404_2020	1	0	126	16	2	56	Europe	United Kingdom	Europe	United Kingdom	40	Human	2020-03-24	Female
orf1b_691	V691V	TRUE	201	V	V	NewZealand_20VR1771_2020	1	0	126	16	2	56	Oceania	New Zealand	Oceania	New Zealand	?	Human	2020-03-26	?
orf1b_691	V691V	TRUE	201	V	V	England_GSTT-265D68E_2020	1	0	126	16	2	56	Europe	United Kingdom	Europe	United Kingdom	?	Human	2020-03-24	?
orf1b_691	V691V	TRUE	201	V	V	USA_MI-MDHHS-SC20593_2020	1	0	126	16	2	56	North America	USA	North America	USA	?	Human	2020-04-29	?
orf1b_691	V691V	TRUE	201	V	V	England_BRIS-123B41_2020	1	0	126	16	2	56	Europe	United Kingdom	Europe	United Kingdom	?	Human	2020-04-07	?
orf1b_691	V691V	TRUE	201	V	V	Wales_PHWC-29238_2020	1	0	126	16	2	56	Europe	United Kingdom	Europe	United Kingdom	?	Human	2020-04-02	?
orf1b_691	V691V	TRUE	201	V	V	Australia_NSW220_2020	1	0	126	16	2	56	Oceania	Australia	Oceania	Australia	?	Human	2020-03-26	?
orf1b_691	V691V	TRUE	201	V	V	England_BRIS-12D206_2020	1	0	126	16	2	56	Europe	United Kingdom	Europe	United Kingdom	?	Human	2020-05-01	?
orf1b_691	V691V	TRUE	201	V	V	USA_MI-MDHHS-SC20578_2020	1	0	126	16	2	56	North America	USA	North America	USA	?	Human	2020-04-29	?
orf1b_691	V691V	TRUE	201	V	V	Australia_VIC1466_2020	1	0	126	16	2	56	Oceania	Australia	Oceania	Australia	55	Human	2020-04-22	Female
orf1b_691	V691V	TRUE	201	V	V	England_BRIS-123B32_2020	1	0	126	16	2	56	Europe	United Kingdom	Europe	United Kingdom	?	Human	2020-04-07	?
orf1b_691	V691V	TRUE	201	V	V	England_20119023104_2020	1	0	126	16	2	56	Europe	United Kingdom	Europe	United Kingdom	33	Human	2020-03-13	Female
orf1b_691	V691V	TRUE	201	V	V	Australia_VIC751_2020	1	0	126	16	2	56	Oceania	Australia	Oceania	Australia	59	Human	2020-03-30	Female
orf1b_691	V691V	TRUE	201	V	V	NewZealand_20VR1759_2020	1	0	126	16	2	56	Oceania	New Zealand	Oceania	New Zealand	?	Human	2020-03-26	?
orf1b_691	V691V	TRUE	201	V	V	England_CAMB-7B9C9_2020	1	0	126	16	2	56	Europe	United Kingdom	Europe	United Kingdom	?	Human	2020-04-04	?
orf1b_691	V691V	TRUE	201	V	V	England_20174052404_2020	1	0	126	16	2	56	Europe	United Kingdom	Europe	United Kingdom	89	Human	2020-04-21	Female
orf1b_691	V691V	TRUE	201	V	V	NewZealand_20VR0994_2020	1	0	126	16	2	56	Oceania	New Zealand	Oceania	New Zealand	?	Human	2020-03-17	?
orf1b_691	V691V	TRUE	201	V	V	England_OXON-B0CCF_2020	1	0	126	16	2	56	Europe	United Kingdom	Europe	United Kingdom	?	Human	2020-04-27	?
orf1b_691	V691V	TRUE	201	V	V	NewZealand_20VR1763_2020	1	0	126	16	2	56	Oceania	New Zealand	Oceania	New Zealand	?	Human	2020-03-25	?
orf1b_691	V691V	TRUE	201	V	V	Australia_VIC325_2020	1	0	126	16	2	56	Oceania	Australia	Oceania	Australia	29	Human	2020-03-24	Male
orf1b_691	V691V	TRUE	201	V	V	USA_MI-MDHHS-SC20612_2020	1	0	126	16	2	56	North America	USA	North America	USA	?	Human	2020-04-29	?
orf1b_691	V691V	TRUE	201	V	V	England_CAMB-1B2F0F_2020	1	0	126	16	2	56	Europe	United Kingdom	Europe	United Kingdom	?	Human	2020-05-20	?
orf1b_691	V691V	TRUE	201	V	V	NewZealand_20VR1454_2020	1	0	126	16	2	56	Oceania	New Zealand	Oceania	New Zealand	?	Human	2020-03-22	?
orf1b_691	V691V	TRUE	201	V	V	England_20156050904_2020	1	0	126	16	2	56	Europe	United Kingdom	Europe	United Kingdom	84	Human	2020-04-07	Male
orf1b_691	V691V	TRUE	201	V	V	England_20131103904_2020	1	0	126	16	2	56	Europe	United Kingdom	Europe	United Kingdom	75	Human	2020-03-21	Male
orf1b_691	V691V	TRUE	201	V	V	USA_MI-MDHHS-SC20607_2020	1	0	126	16	2	56	North America	USA	North America	USA	?	Human	2020-04-29	?
orf1b_691	V691V	TRUE	201	V	V	Australia_VIC505_2020	1	0	126	16	2	56	Oceania	Australia	Oceania	Australia	21	Human	2020-03-22	Female
orf1b_691	V691V	TRUE	201	V	V	England_20119064204_2020	1	0	126	16	2	56	Europe	United Kingdom	Europe	United Kingdom	30	Human	2020-03-12	Male
orf1b_691	V691V	TRUE	201	V	V	England_GSTT-265E33B_2020	1	0	126	16	2	56	Europe	United Kingdom	Europe	United Kingdom	?	Human	2020-03-12	?
orf1b_691	V691V	TRUE	201	V	V	England_20129177704_2020	1	0	126	16	2	56	Europe	United Kingdom	Europe	United Kingdom	35	Human	2020-03-22	Female
orf1b_691	V691V	TRUE	201	V	V	Uruguay_UY-10_2020	1	0	126	16	2	56	South America	Uruguay	South America	Uruguay	?	Human	2020-03-19	?
orf1b_691	V691V	TRUE	201	V	V	England_BRIS-1265AA_2020	1	0	126	16	2	56	Europe	United Kingdom	Europe	United Kingdom	?	Human	2020-04-10	?
orf1b_691	V691V	TRUE	201	V	V	NewZealand_20VR1623_2020	1	0	126	16	2	56	Oceania	New Zealand	Oceania	New Zealand	?	Human	2020-03-24	?
orf1b_691	V691V	TRUE	201	V	V	England_BRIS-12FB72_2020	1	0	126	16	2	56	Europe	United Kingdom	Europe	United Kingdom	?	Human	2020-04-04	?
orf1b_691	V691V	TRUE	201	V	V	Spain_Alcaniz2452_2020	1	0	126	16	2	56	Europe	Spain	Europe	Spain	83	Human	2020-03-24	Female
orf1b_691	V691V	TRUE	201	V	V	England_CAMB-78F7F_2020	1	0	126	16	2	56	Europe	United Kingdom	Europe	United Kingdom	?	Human	2020-04-03	?
orf1b_691	V691V	TRUE	201	V	V	England_20170049804_2020	1	0	126	16	2	56	Europe	United Kingdom	Europe	United Kingdom	84	Human	2020-04-20	Male
orf1b_691	V691V	TRUE	201	V	V	USA_MI-MDHHS-SC20548_2020	1	0	126	16	2	56	North America	USA	North America	USA	?	Human	2020-04-29	?
orf1b_691	V691V	TRUE	201	V	V	England_GSTT-265DBBC_2020	1	0	126	16	2	56	Europe	United Kingdom	Europe	United Kingdom	?	Human	2020-03-27	?
orf1b_691	V691V	TRUE	201	V	V	USA_MI-MDHHS-SC20619_2020	1	0	126	16	2	56	North America	USA	North America	USA	?	Human	2020-04-29	?
orf1b_691	V691V	TRUE	201	V	V	England_20130050804_2020	1	0	126	16	2	56	Europe	United Kingdom	Europe	United Kingdom	75	Human	2020-03-21	Male
orf1b_691	V691V	TRUE	201	V	V	Denmark_ALAB-SSI-855_2020	1	0	126	16	2	56	Europe	Denmark	Europe	Denmark	?	Human	2020-03-28	?
orf1b_691	V691V	TRUE	201	V	V	England_GSTT-265DC7D_2020	1	0	126	16	2	56	Europe	United Kingdom	Europe	United Kingdom	?	Human	2020-03-21	?
orf1b_691	V691V	TRUE	201	V	V	England_CAMB-7A0F2_2020	1	0	126	16	2	56	Europe	United Kingdom	Europe	United Kingdom	?	Human	2020-04-02	?
orf1b_691	V691V	TRUE	201	V	V	Australia_VIC280_2020	1	0	126	16	2	56	Oceania	Australia	Oceania	Australia	66	Human	2020-03-22	Male
orf1b_691	V691V	TRUE	201	V	V	England_20126005504_2020	1	0	126	16	2	56	Europe	United Kingdom	Europe	United Kingdom	97	Human	2020-03-18	Female
orf1b_691	V691V	TRUE	201	V	V	USA_PA-MGEL137_2020	1	0	126	16	2	56	North America	USA	North America	USA	?	Human	2020-04-05	?
orf1b_691	V691V	TRUE	201	V	V	England_GSTT-265E517_2020	1	0	126	16	2	56	Europe	United Kingdom	Europe	United Kingdom	?	Human	2020-03-31	?
orf1b_691	V691V	TRUE	201	V	V	England_GSTT-265D730_2020	1	0	126	16	2	56	Europe	United Kingdom	Europe	United Kingdom	?	Human	2020-03-25	?
orf1b_691	V691V	TRUE	201	V	V	NewZealand_20VR1829_2020	1	0	126	16	2	56	Oceania	New Zealand	Oceania	New Zealand	?	Human	2020-03-30	?
orf1b_691	V691V	TRUE	201	V	V	England_GSTT-265E31D_2020	1	0	126	16	2	56	Europe	United Kingdom	Europe	United Kingdom	?	Human	2020-03-12	?
orf1b_691	V691V	TRUE	201	V	V	England_20138008804_2020	1	0	126	16	2	56	Europe	United Kingdom	Europe	United Kingdom	69	Human	2020-03-21	Male
orf1b_691	V691V	TRUE	201	V	V	Wales_PHWC-24349_2020	1	0	126	16	2	56	Europe	United Kingdom	Europe	United Kingdom	71	Human	2020-03-18	Female
orf1b_691	V691V	TRUE	201	V	V	England_20129031804_2020	1	0	126	16	2	56	Europe	United Kingdom	Europe	United Kingdom	65	Human	2020-03-19	Male
orf1b_691	V691V	TRUE	201	V	V	England_CAMB-813A4_2020	1	0	126	16	2	56	Europe	United Kingdom	Europe	United Kingdom	?	Human	2020-04-11	?
orf1b_691	V691V	TRUE	201	V	V	NewZealand_20VR1627_2020	1	0	126	16	2	56	Oceania	New Zealand	Oceania	New Zealand	?	Human	2020-03-23	?
orf1b_691	V691V	TRUE	201	V	V	Finland_11A36S7_2020	1	0	126	16	2	56	Europe	Finland	Europe	Finland	15	Human	2020-04-11	Female
orf1b_691	V691V	TRUE	201	V	V	England_CAMB-801BA_2020	1	0	126	16	2	56	Europe	United Kingdom	Europe	United Kingdom	?	Human	2020-04-09	?
orf1b_691	V691V	TRUE	201	V	V	England_CAMB-824DD_2020	1	0	126	16	2	56	Europe	United Kingdom	Europe	United Kingdom	?	Human	2020-04-13	?
orf1b_691	V691V	TRUE	201	V	V	Australia_VIC966_2020	1	0	126	16	2	56	Oceania	Australia	Oceania	Australia	61	Human	2020-03-27	Male
orf1b_691	V691V	TRUE	201	V	V	NewZealand_20VR0462_2020	1	0	126	16	2	56	Oceania	New Zealand	Oceania	New Zealand	?	Human	2020-03-16	?
orf1b_691	V691V	TRUE	201	V	V	England_GSTT-265D74F_2020	1	0	126	16	2	56	Europe	United Kingdom	Europe	United Kingdom	?	Human	2020-03-24	?
orf1b_691	V691V	TRUE	201	V	V	England_20124012204_2020	1	0	126	16	2	56	Europe	United Kingdom	Europe	United Kingdom	67	Human	2020-03-18	Female
orf1b_691	V691V	TRUE	201	V	V	England_20139010504_2020	1	0	126	16	2	56	Europe	United Kingdom	Europe	United Kingdom	80	Human	2020-03-27	Female
orf1b_691	V691V	TRUE	201	V	V	England_20132001104_2020	1	0	126	16	2	56	Europe	United Kingdom	Europe	United Kingdom	56	Human	2020-03-23	Female
orf1b_691	V691V	TRUE	201	V	V	England_CAMB-7F2BB_2020	1	0	126	16	2	56	Europe	United Kingdom	Europe	United Kingdom	?	Human	2020-04-07	?
orf1b_691	V691V	TRUE	201	V	V	England_20189019804_2020	1	0	126	16	2	56	Europe	United Kingdom	Europe	United Kingdom	49	Human	2020-05-01	Female
orf1b_691	V691V	TRUE	201	V	V	England_20156048204_2020	1	0	126	16	2	56	Europe	United Kingdom	Europe	United Kingdom	92	Human	2020-04-07	Female
orf1b_691	V691V	TRUE	201	V	V	Australia_VIC403_2020	1	0	126	16	2	56	Oceania	Australia	Oceania	Australia	63	Human	2020-03-22	Female
orf1b_691	V691V	TRUE	201	V	V	England_20142003904_2020	1	0	126	16	2	56	Europe	United Kingdom	Europe	United Kingdom	79	Human	2020-03-30	Female
orf1b_691	V691V	TRUE	201	V	V	Sweden_20-06695_2020	1	0	126	16	2	56	Europe	Sweden	Europe	Sweden	75	Human	2020-03-31	Male
orf1b_691	V691V	TRUE	201	V	V	England_201161151_2020	1	0	126	16	2	56	Europe	United Kingdom	Europe	United Kingdom	63	Human	2020-03-11	Female
orf1b_691	V691V	TRUE	201	V	V	England_GSTT-265D581_2020	1	0	126	16	2	56	Europe	United Kingdom	Europe	United Kingdom	?	Human	2020-03-23	?
orf1b_691	V691V	TRUE	201	V	V	England_20132024504_2020	1	0	126	16	2	56	Europe	United Kingdom	Europe	United Kingdom	86	Human	2020-03-24	Female
orf1b_691	V691V	TRUE	201	V	V	England_BIRM-61410_2020	1	0	126	16	2	56	Europe	United Kingdom	Europe	United Kingdom	?	Human	2020-04-29	?
orf1b_691	V691V	TRUE	201	V	V	Finland_4A33S1_2020	1	0	126	16	2	56	Europe	Finland	Europe	Finland	24	Human	2020-04-04	Male
orf1b_691	V691V	TRUE	201	V	V	NewZealand_20VR1109_2020	1	0	126	16	2	56	Oceania	New Zealand	Oceania	New Zealand	?	Human	2020-03-03	?
orf1b_691	V691V	TRUE	201	V	V	Australia_NSW175_2020	1	0	126	16	2	56	Oceania	Australia	Oceania	Australia	?	Human	2020-03-18	?
orf1b_691	V691V	TRUE	201	V	V	England_20140009904_2020	1	0	126	16	2	56	Europe	United Kingdom	Europe	United Kingdom	67	Human	2020-03-29	Female
orf1b_691	V691V	TRUE	201	V	V	Australia_VIC511_2020	1	0	126	16	2	56	Oceania	Australia	Oceania	Australia	72	Human	2020-03-23	Male
orf1b_691	V691V	TRUE	201	V	V	England_GSTT-265DB34_2020	1	0	126	16	2	56	Europe	United Kingdom	Europe	United Kingdom	?	Human	2020-03-27	?
orf1b_691	V691V	TRUE	201	V	V	Australia_VIC509_2020	1	0	126	16	2	56	Oceania	Australia	Oceania	Australia	60	Human	2020-03-22	Female
orf1b_691	V691V	TRUE	201	V	V	England_SHEF-C05D0_2020	1	0	126	16	2	56	Europe	United Kingdom	Europe	United Kingdom	53	Human	2020-03-25	Female
orf1b_691	V691V	TRUE	201	V	V	England_GSTT-265E27A_2020	1	0	126	16	2	56	Europe	United Kingdom	Europe	United Kingdom	?	Human	2020-03-31	?
orf1b_691	V691V	TRUE	201	V	V	USA_MI-MDHHS-SC20745_2020	1	0	126	16	2	56	North America	USA	North America	USA	?	Human	2020-04-29	?
orf1b_691	V691V	TRUE	201	V	V	England_NOTT-10F2DD_2020	1	0	126	16	2	56	Europe	United Kingdom	Europe	United Kingdom	?	Human	2020-04-01	?
orf1b_691	V691V	TRUE	201	V	V	Australia_VIC422_2020	1	0	126	16	2	56	Oceania	Australia	Oceania	Australia	59	Human	2020-03-25	Female
orf1b_691	V691V	TRUE	201	V	V	England_20129176304_2020	1	0	126	16	2	56	Europe	United Kingdom	Europe	United Kingdom	26	Human	2020-03-21	Male
orf1b_691	V691V	TRUE	201	V	V	England_GSTT-265E3A4_2020	1	0	126	16	2	56	Europe	United Kingdom	Europe	United Kingdom	?	Human	2020-03-13	?
orf1b_691	V691V	TRUE	201	V	V	England_20116022902_2020	1	0	126	16	2	56	Europe	United Kingdom	Europe	United Kingdom	56	Human	2020-03-11	Male
orf1b_691	V691V	TRUE	201	V	V	Australia_VIC326_2020	1	0	126	16	2	56	Oceania	Australia	Oceania	Australia	25	Human	2020-03-24	Female
orf1b_691	V691V	TRUE	201	V	V	Australia_VIC305_2020	1	0	126	16	2	56	Oceania	Australia	Oceania	Australia	62	Human	2020-03-23	Male
orf1b_691	V691V	TRUE	201	V	V	England_CAMB-759B0_2020	1	0	126	16	2	56	Europe	United Kingdom	Europe	United Kingdom	?	Human	2020-03-31	?
orf1b_691	V691V	TRUE	201	V	V	Australia_VIC808_2020	1	0	126	16	2	56	Oceania	Australia	Oceania	Australia	29	Human	2020-03-28	Male
orf1b_691	V691V	TRUE	201	V	V	England_CAMB-760C9_2020	1	0	126	16	2	56	Europe	United Kingdom	Europe	United Kingdom	?	Human	2020-03-30	?
orf1b_691	V691V	TRUE	201	V	V	Australia_NSW174_2020	1	0	126	16	2	56	Oceania	Australia	Oceania	Australia	?	Human	2020-03-21	?
orf1b_691	V691V	TRUE	201	V	V	England_20166011404_2020	1	0	126	16	2	56	Europe	United Kingdom	Europe	United Kingdom	64	Human	2020-04-14	Male
orf1b_691	V691V	TRUE	201	V	V	England_20156050704_2020	1	0	126	16	2	56	Europe	United Kingdom	Europe	United Kingdom	76	Human	2020-04-07	Male
orf1b_691	V691V	TRUE	201	V	V	England_201380099_2020	1	0	126	16	2	56	Europe	United Kingdom	Europe	United Kingdom	69	Human	2020-03-21	Male
orf1b_691	V691V	TRUE	201	V	V	NewZealand_20VR1619_2020	1	0	126	16	2	56	Oceania	New Zealand	Oceania	New Zealand	?	Human	2020-03-23	?
orf1b_691	V691V	TRUE	201	V	V	Australia_VIC176_2020	1	0	126	16	2	56	Oceania	Australia	Oceania	Australia	62	Human	2020-03-18	Male
orf1b_691	V691V	TRUE	201	V	V	NewZealand_20VR0635_2020	1	0	126	16	2	56	Oceania	New Zealand	Oceania	New Zealand	?	Human	2020-03-17	?
orf1b_691	V691V	TRUE	201	V	V	USA_MI-MDHHS-SC20738_2020	1	0	126	16	2	56	North America	USA	North America	USA	?	Human	2020-04-29	?
orf1b_691	V691V	TRUE	201	V	V	England_201420036_2020	1	0	126	16	2	56	Europe	United Kingdom	Europe	United Kingdom	70	Human	2020-03-29	Female
orf1b_691	V691V	TRUE	201	V	V	NewZealand_20VR1857_2020	1	0	126	16	2	56	Oceania	New Zealand	Oceania	New Zealand	?	Human	2020-03-30	?
orf1b_691	V691V	TRUE	201	V	V	England_201360075_2020	1	0	126	16	2	56	Europe	United Kingdom	Europe	United Kingdom	33	Human	2020-03-27	Male
orf1b_691	V691V	TRUE	201	V	V	Australia_NSW569_2020	1	0	126	16	2	56	Oceania	Australia	Oceania	Australia	?	Human	2020-03-26	?
orf1b_691	V691V	TRUE	201	V	V	Australia_VIC344_2020	1	0	126	16	2	56	Oceania	Australia	Oceania	Australia	63	Human	2020-03-20	Male
orf1b_691	V691V	TRUE	201	V	V	England_BRIS-124EA1_2020	1	0	126	16	2	56	Europe	United Kingdom	Europe	United Kingdom	?	Human	2020-03-26	?
orf1b_691	V691V	TRUE	201	V	V	England_20146001804_2020	1	0	126	16	2	56	Europe	United Kingdom	Europe	United Kingdom	66	Human	2020-04-01	Female
orf1b_691	V691V	TRUE	201	V	V	England_CAMB-7815B_2020	1	0	126	16	2	56	Europe	United Kingdom	Europe	United Kingdom	?	Human	2020-03-31	?
orf1b_691	V691V	TRUE	201	V	V	England_GSTT-265E19B_2020	1	0	126	16	2	56	Europe	United Kingdom	Europe	United Kingdom	?	Human	2020-03-30	?
orf1b_691	V691V	TRUE	201	V	V	Australia_NT38_2020	1	0	126	16	2	56	Oceania	Australia	Oceania	Australia	?	Human	2020	?
orf1b_691	V691V	TRUE	201	V	V	England_20128011804_2020	1	0	126	16	2	56	Europe	United Kingdom	Europe	United Kingdom	71	Human	2020-03-19	Male
orf1b_691	V691V	TRUE	201	V	V	England_20139042804_2020	1	0	126	16	2	56	Europe	United Kingdom	Europe	United Kingdom	67	Human	2020-03-28	Female
orf1b_691	V691V	TRUE	201	V	V	Scotland_EDB6429_2020	1	0	126	16	2	56	Europe	United Kingdom	Europe	United Kingdom	?	Human	2020-04-24	?
orf1b_691	V691V	TRUE	201	V	V	England_LIVE-9D6AC_2020	1	0	126	16	2	56	Europe	United Kingdom	Europe	United Kingdom	?	Human	2020-04-10	?
orf1b_691	V691V	TRUE	201	V	V	England_20144000804_2020	1	0	126	16	2	56	Europe	United Kingdom	Europe	United Kingdom	84	Human	2020-03-31	Male
orf1b_691	V691V	TRUE	201	V	V	England_CAMB-74E0D_2020	1	0	126	16	2	56	Europe	United Kingdom	Europe	United Kingdom	88	Human	2020-03-18	Male
orf1b_691	V691V	TRUE	201	V	V	Scotland_EDB2954_2020	1	0	126	16	2	56	Europe	United Kingdom	Europe	United Kingdom	?	Human	2020-04-02	?
orf1b_691	V691V	TRUE	201	V	V	England_201360251_2020	1	0	126	16	2	56	Europe	United Kingdom	Europe	United Kingdom	9	Human	2020-03-24	Male
orf1b_691	V691V	TRUE	201	V	V	England_OXON-ADF71_2020	1	0	126	16	2	56	Europe	United Kingdom	Europe	United Kingdom	?	Human	2020	?
orf1b_691	V691V	TRUE	201	V	V	England_20122007006_2020	1	0	126	16	2	56	Europe	United Kingdom	Europe	United Kingdom	57	Human	2020-03-16	Female
orf1b_691	V691V	TRUE	201	V	V	Australia_VIC342_2020	1	0	126	16	2	56	Oceania	Australia	Oceania	Australia	55	Human	2020-03-20	Female
orf1b_691	V691V	TRUE	201	V	V	England_LOND-D3D3C_2020	1	0	126	16	2	56	Europe	United Kingdom	Europe	United Kingdom	?	Human	2020-04-04	?
orf1b_691	V691V	TRUE	201	V	V	USA_CT-Yale-125_2020	1	0	126	16	2	56	North America	USA	North America	USA	?	Human	2020-04-09	?
orf1b_691	V691V	TRUE	201	V	V	NewZealand_20VR1280_2020	1	0	126	16	2	56	Oceania	New Zealand	Oceania	New Zealand	?	Human	2020-03-20	?
orf1b_691	V691V	TRUE	201	V	V	Wales_PHWC-2433A_2020	1	0	126	16	2	56	Europe	United Kingdom	Europe	United Kingdom	82	Human	2020-03-18	Female
orf1b_691	V691V	TRUE	201	V	V	England_GSTT-265D1F6_2020	1	0	126	16	2	56	Europe	United Kingdom	Europe	United Kingdom	?	Human	2020-03-15	?
N_298	Y298Y	TRUE	39	Y	Y	England_NOTT-10DFE7_2020	0	0	37	2	0	0	Europe	United Kingdom	Europe	United Kingdom	78	Human	2020-03-16	Male
N_298	Y298Y	TRUE	39	Y	Y	England_SHEF-C2C60_2020	0	0	37	2	0	0	Europe	United Kingdom	Europe	United Kingdom	?	Human	2020-03-22	?
N_298	Y298Y	TRUE	39	Y	Y	England_NOTT-10E10E_2020	0	0	37	2	0	0	Europe	United Kingdom	Europe	United Kingdom	92	Human	2020-03-14	Male
N_298	Y298Y	TRUE	39	Y	Y	Belgium_ULG-10157_2020	0	0	37	2	0	0	Europe	Belgium	Europe	Belgium	?	Human	2020-03-23	?
N_298	Y298Y	TRUE	39	Y	Y	Scotland_CVR2771_2020	0	0	37	2	0	0	Europe	United Kingdom	Europe	United Kingdom	?	Human	2020-04-20	?
N_298	Y298Y	TRUE	39	Y	Y	Belgium_ULG-10015_2020	0	0	37	2	0	0	Europe	Belgium	Europe	Belgium	77	Human	2020-03-14	Male
N_298	Y298Y	TRUE	39	Y	Y	England_BRIS-121E1D_2020	0	0	37	2	0	0	Europe	United Kingdom	Europe	United Kingdom	?	Human	2020-03-17	?
N_298	Y298Y	TRUE	39	Y	Y	Wales_PHWC-282C0_2020	0	0	37	2	0	0	Europe	United Kingdom	Europe	United Kingdom	?	Human	2020-03-27	?
N_298	Y298Y	TRUE	39	Y	Y	England_20154085404_2020	0	0	37	2	0	0	Europe	United Kingdom	Europe	United Kingdom	44	Human	2020-04-05	Female
N_298	Y298Y	TRUE	39	Y	Y	USA_WA-UW-10039_2020	0	0	37	2	0	0	North America	USA	North America	USA	?	Human	2020-05-29	?
N_298	Y298Y	TRUE	39	Y	Y	England_SHEF-CA1F0_2020	0	0	37	2	0	0	Europe	United Kingdom	Europe	United Kingdom	?	Human	2020-03-30	?
N_298	Y298Y	TRUE	39	Y	Y	England_SHEF-D1ACE_2020	0	0	37	2	0	0	Europe	United Kingdom	Europe	United Kingdom	?	Human	2020-03-30	?
N_298	Y298Y	TRUE	39	Y	Y	England_SHEF-C6060_2020	0	0	37	2	0	0	Europe	United Kingdom	Europe	United Kingdom	?	Human	2020-03-26	?
N_298	Y298Y	TRUE	39	Y	Y	Belgium_ULG-8664_2020	0	0	37	2	0	0	Europe	Belgium	Europe	Belgium	30	Human	2020-04-03	Female
N_298	Y298Y	TRUE	39	Y	Y	England_BRIS-121C13_2020	0	0	37	2	0	0	Europe	United Kingdom	Europe	United Kingdom	?	Human	2020-03-18	?
N_298	Y298Y	TRUE	39	Y	Y	Belgium_ULG-10084_2020	0	0	37	2	0	0	Europe	Belgium	Europe	Belgium	?	Human	2020-03-31	?
N_298	Y298Y	TRUE	39	Y	Y	England_SHEF-D34CE_2020	0	0	37	2	0	0	Europe	United Kingdom	Europe	United Kingdom	?	Human	2020-03-22	?
N_298	Y298Y	TRUE	39	Y	Y	England_NOTT-10E317_2020	0	0	37	2	0	0	Europe	United Kingdom	Europe	United Kingdom	78	Human	2020-03-14	Male
N_298	Y298Y	TRUE	39	Y	Y	NorthernIreland_NIRE-FE357_2020	0	0	37	2	0	0	Europe	United Kingdom	Europe	United Kingdom	?	Human	2020-05-09	?
N_298	Y298Y	TRUE	39	Y	Y	England_SHEF-D2BD9_2020	0	0	37	2	0	0	Europe	United Kingdom	Europe	United Kingdom	?	Human	2020-04-02	?
N_298	Y298Y	TRUE	39	Y	Y	England_SHEF-D333A_2020	0	0	37	2	0	0	Europe	United Kingdom	Europe	United Kingdom	?	Human	2020-03-23	?
N_298	Y298Y	TRUE	39	Y	Y	Belgium_ULG-10161_2020	0	0	37	2	0	0	Europe	Belgium	Europe	Belgium	?	Human	2020-04-18	?
N_298	Y298Y	TRUE	39	Y	Y	England_SHEF-C00C0_2020	0	0	37	2	0	0	Europe	United Kingdom	Europe	United Kingdom	72	Human	2020-03-15	Male
N_298	Y298Y	TRUE	39	Y	Y	England_BRIS-12AD9F_2020	0	0	37	2	0	0	Europe	United Kingdom	Europe	United Kingdom	?	Human	2020-05-01	?
N_298	Y298Y	TRUE	39	Y	Y	England_SHEF-C060A_2020	0	0	37	2	0	0	Europe	United Kingdom	Europe	United Kingdom	51	Human	2020-03-20	Male
N_298	Y298Y	TRUE	39	Y	Y	England_SHEF-C774C_2020	0	0	37	2	0	0	Europe	United Kingdom	Europe	United Kingdom	?	Human	2020-03-19	?
N_298	Y298Y	TRUE	39	Y	Y	England_NOTT-10EA21_2020	0	0	37	2	0	0	Europe	United Kingdom	Europe	United Kingdom	72	Human	2020-03-29	Male
N_298	Y298Y	TRUE	39	Y	Y	England_20130024003_2020	0	0	37	2	0	0	Europe	United Kingdom	Europe	United Kingdom	52	Human	2020-03-20	Male
N_298	Y298Y	TRUE	39	Y	Y	England_SHEF-C64CE_2020	0	0	37	2	0	0	Europe	United Kingdom	Europe	United Kingdom	?	Human	2020-03-31	?
N_298	Y298Y	TRUE	39	Y	Y	USA_CA-CZB014_2020	0	0	37	2	0	0	North America	USA	North America	USA	31	Human	2020-03-18	Male
N_298	Y298Y	TRUE	39	Y	Y	Belgium_ULG-10189_2020	0	0	37	2	0	0	Europe	Belgium	Europe	Belgium	32	Human	2020-05-11	Female
N_298	Y298Y	TRUE	39	Y	Y	England_SHEF-C46E8_2020	0	0	37	2	0	0	Europe	United Kingdom	Europe	United Kingdom	?	Human	2020-03-22	?
N_298	Y298Y	TRUE	39	Y	Y	England_SHEF-C9A50_2020	0	0	37	2	0	0	Europe	United Kingdom	Europe	United Kingdom	?	Human	2020-03-22	?
N_298	Y298Y	TRUE	39	Y	Y	England_NOTT-10E7EE_2020	0	0	37	2	0	0	Europe	United Kingdom	Europe	United Kingdom	84	Human	2020-03-25	Male
N_298	Y298Y	TRUE	39	Y	Y	Wales_PHWC-34407_2020	0	0	37	2	0	0	Europe	United Kingdom	Europe	United Kingdom	?	Human	2020-04-16	?
N_298	Y298Y	TRUE	39	Y	Y	England_SHEF-CC905_2020	0	0	37	2	0	0	Europe	United Kingdom	Europe	United Kingdom	?	Human	2020-03-31	?
N_298	Y298Y	TRUE	39	Y	Y	England_SHEF-CE129_2020	0	0	37	2	0	0	Europe	United Kingdom	Europe	United Kingdom	?	Human	2020-03-22	?
N_298	Y298Y	TRUE	39	Y	Y	England_SHEF-C01AF_2020	0	0	37	2	0	0	Europe	United Kingdom	Europe	United Kingdom	83	Human	2020-03-24	Male
N_298	Y298Y	TRUE	39	Y	Y	England_SHEF-C9249_2020	0	0	37	2	0	0	Europe	United Kingdom	Europe	United Kingdom	?	Human	2020-03-26	?
orf1b_2588	T2588V	FALSE	1	T	V	USA_OH-OSUP0014_2020	0	0	0	1	0	0	North America	USA	North America	USA	20	Human	2020-03-31	Male
orf1a_3947	E3947A	FALSE	1	E	A	Romania_284468_2020	0	0	1	0	0	0	Europe	Romania	Europe	Romania	40	Human	2020-05-14	Female
ORF3a_10	I10I	TRUE	1	I	I	England_20139032004_2020	0	0	1	0	0	0	Europe	United Kingdom	Europe	United Kingdom	48	Human	2020-03-27	Female
E_65	L65L	TRUE	28	L	L	Spain_COV000950_2020	0	0	26	2	0	0	Europe	Spain	Europe	Spain	96	Human	2020-03-28	Female
E_65	L65L	TRUE	28	L	L	Spain_Valencia83_2020	0	0	26	2	0	0	Europe	Spain	Europe	Spain	37	Human	2020-03-21	Male
E_65	L65L	TRUE	28	L	L	England_BIRM-5F837_2020	0	0	26	2	0	0	Europe	United Kingdom	Europe	United Kingdom	?	Human	2020-05-13	?
E_65	L65L	TRUE	28	L	L	England_BIRM-5FF50_2020	0	0	26	2	0	0	Europe	United Kingdom	Europe	United Kingdom	?	Human	2020	?
E_65	L65L	TRUE	28	L	L	England_CAMB-781B5_2020	0	0	26	2	0	0	Europe	United Kingdom	Europe	United Kingdom	?	Human	2020-04-04	?
E_65	L65L	TRUE	28	L	L	England_CAMB-81BE8_2020	0	0	26	2	0	0	Europe	United Kingdom	Europe	United Kingdom	?	Human	2020-04-12	?
E_65	L65L	TRUE	28	L	L	England_CAMB-80448_2020	0	0	26	2	0	0	Europe	United Kingdom	Europe	United Kingdom	?	Human	2020-04-09	?
E_65	L65L	TRUE	28	L	L	England_BIRM-5FAD7_2020	0	0	26	2	0	0	Europe	United Kingdom	Europe	United Kingdom	?	Human	2020-05-29	?
E_65	L65L	TRUE	28	L	L	England_BIRM-5F794_2020	0	0	26	2	0	0	Europe	United Kingdom	Europe	United Kingdom	?	Human	2020-05-11	?
E_65	L65L	TRUE	28	L	L	England_BIRM-5FAE6_2020	0	0	26	2	0	0	Europe	United Kingdom	Europe	United Kingdom	?	Human	2020-05-29	?
E_65	L65L	TRUE	28	L	L	England_BIRM-5F8EC_2020	0	0	26	2	0	0	Europe	United Kingdom	Europe	United Kingdom	?	Human	2020-05-25	?
E_65	L65L	TRUE	28	L	L	Spain_Donostia-San_Sebastian2125_2020	0	0	26	2	0	0	Europe	Spain	Europe	Spain	47	Human	2020-04-12	Female
E_65	L65L	TRUE	28	L	L	Spain_COV000928_2020	0	0	26	2	0	0	Europe	Spain	Europe	Spain	42	Human	2020-03-27	Female
E_65	L65L	TRUE	28	L	L	England_BIRM-5F8A0_2020	0	0	26	2	0	0	Europe	United Kingdom	Europe	United Kingdom	?	Human	2020-05-17	?
E_65	L65L	TRUE	28	L	L	England_BIRM-5FAF5_2020	0	0	26	2	0	0	Europe	United Kingdom	Europe	United Kingdom	?	Human	2020-05-29	?
E_65	L65L	TRUE	28	L	L	England_CAMB-1AD8B1_2020	0	0	26	2	0	0	Europe	United Kingdom	Europe	United Kingdom	?	Human	2020-05-04	?
E_65	L65L	TRUE	28	L	L	England_BIRM-5F970_2020	0	0	26	2	0	0	Europe	United Kingdom	Europe	United Kingdom	?	Human	2020-05-16	?
E_65	L65L	TRUE	28	L	L	England_BIRM-5F846_2020	0	0	26	2	0	0	Europe	United Kingdom	Europe	United Kingdom	?	Human	2020-05-10	?
E_65	L65L	TRUE	28	L	L	England_BIRM-5FAC8_2020	0	0	26	2	0	0	Europe	United Kingdom	Europe	United Kingdom	?	Human	2020-05-29	?
E_65	L65L	TRUE	28	L	L	England_BIRM-5FF8D_2020	0	0	26	2	0	0	Europe	United Kingdom	Europe	United Kingdom	?	Human	2020	?
E_65	L65L	TRUE	28	L	L	USA_UT-02246_2020	0	0	26	2	0	0	North America	USA	North America	USA	?	Human	2020-04-15	?
E_65	L65L	TRUE	28	L	L	England_CAMB-7D43F_2020	0	0	26	2	0	0	Europe	United Kingdom	Europe	United Kingdom	?	Human	2020-04-05	?
E_65	L65L	TRUE	28	L	L	Spain_Donostia-San_Sebastian2074_2020	0	0	26	2	0	0	Europe	Spain	Europe	Spain	57	Human	2020-04-10	Female
E_65	L65L	TRUE	28	L	L	Netherlands_ZuidHolland_89_2020	0	0	26	2	0	0	Europe	Netherlands	Europe	Netherlands	?	Human	2020-03-27	?
E_65	L65L	TRUE	28	L	L	USA_UT-02054_2020	0	0	26	2	0	0	North America	USA	North America	USA	?	Human	2020-04-20	?
E_65	L65L	TRUE	28	L	L	Spain_Donostia-San_Sebastian2091_2020	0	0	26	2	0	0	Europe	Spain	Europe	Spain	68	Human	2020-04-10	Male
E_65	L65L	TRUE	28	L	L	England_BIRM-61076_2020	0	0	26	2	0	0	Europe	United Kingdom	Europe	United Kingdom	?	Human	2020-05-26	?
E_65	L65L	TRUE	28	L	L	England_CAMB-776C6_2020	0	0	26	2	0	0	Europe	United Kingdom	Europe	United Kingdom	?	Human	2020-03-31	?
N_32	R32R	TRUE	9	R	R	USA_WI-GMF-00232_2020	0	0	6	2	0	1	North America	USA	North America	USA	?	Human	2020-03-23	?
N_32	R32R	TRUE	9	R	R	England_BRIS-12F2E6_2020	0	0	6	2	0	1	Europe	United Kingdom	Europe	United Kingdom	?	Human	2020-04-14	?
N_32	R32R	TRUE	9	R	R	Wales_PHWC-163F58_2020	0	0	6	2	0	1	Europe	United Kingdom	Europe	United Kingdom	?	Human	2020-04-23	?
N_32	R32R	TRUE	9	R	R	USA_MI-UM-2006S000872_2020	0	0	6	2	0	1	North America	USA	North America	USA	?	Human	2020-03-27	?
N_32	R32R	TRUE	9	R	R	Australia_VIC1949_2020	0	0	6	2	0	1	Oceania	Australia	Oceania	Australia	31	Human	2020-06-09	Female
N_32	R32R	TRUE	9	R	R	Wales_PHWC-32B04_2020	0	0	6	2	0	1	Europe	United Kingdom	Europe	United Kingdom	?	Human	2020-04-15	?
N_32	R32R	TRUE	9	R	R	England_BRIS-12CE21_2020	0	0	6	2	0	1	Europe	United Kingdom	Europe	United Kingdom	?	Human	2020-04-24	?
N_32	R32R	TRUE	9	R	R	Wales_PHWC-357C1_2020	0	0	6	2	0	1	Europe	United Kingdom	Europe	United Kingdom	?	Human	2020-04-25	?
N_32	R32R	TRUE	9	R	R	Wales_PHWC-33857_2020	0	0	6	2	0	1	Europe	United Kingdom	Europe	United Kingdom	?	Human	2020-04-19	?
orf1a_1018	P1018S	FALSE	1	P	S	USA_MI-MDHHS-SC20146_2020	0	0	0	1	0	0	North America	USA	North America	USA	?	Human	2020-03-27	?
S_846	A846V	FALSE	62	A	V	Sweden_20-08678_2020	0	4	53	1	1	3	Europe	Sweden	Europe	Sweden	84	Human	2020-03-30	Female
S_846	A846V	FALSE	62	A	V	Belgium_UGent-4_2020	0	4	53	1	1	3	Europe	Belgium	Europe	Belgium	28	Human	2020-03-24	Male
S_846	A846V	FALSE	62	A	V	Belgium_UGent-101_2020	0	4	53	1	1	3	Europe	Belgium	Europe	Belgium	?	Human	2020-03-17	?
S_846	A846V	FALSE	62	A	V	Belgium_UGent-30_2020	0	4	53	1	1	3	Europe	Belgium	Europe	Belgium	?	Human	2020-03-26	?
S_846	A846V	FALSE	62	A	V	Sweden_20-07012_2020	0	4	53	1	1	3	Europe	Sweden	Europe	Sweden	96	Human	2020-04-06	Male
S_846	A846V	FALSE	62	A	V	Belgium_Rega-0330254_2020	0	4	53	1	1	3	Europe	Belgium	Europe	Belgium	58	Human	2020-03-30	Male
S_846	A846V	FALSE	62	A	V	Belgium_rega-0414473_2020	0	4	53	1	1	3	Europe	Belgium	Europe	Belgium	52	Human	2020-04-14	Female
S_846	A846V	FALSE	62	A	V	Belgium_UGent-46_2020	0	4	53	1	1	3	Europe	Belgium	Europe	Belgium	?	Human	2020-03-29	?
S_846	A846V	FALSE	62	A	V	Guangdong_20SF115_2020	0	4	53	1	1	3	Asia	China	Asia	China	63	Human	2020-01-21	Female
S_846	A846V	FALSE	62	A	V	Belgium_UGent-106_2020	0	4	53	1	1	3	Europe	Belgium	Europe	Belgium	?	Human	2020-03-18	?
S_846	A846V	FALSE	62	A	V	Belgium_DC-0326350_2020	0	4	53	1	1	3	Europe	Belgium	Europe	Belgium	22	Human	2020-03-26	Male
S_846	A846V	FALSE	62	A	V	Belgium_UGent-62_2020	0	4	53	1	1	3	Europe	Belgium	Europe	Belgium	?	Human	2020-04-05	?
S_846	A846V	FALSE	62	A	V	Portugal_PT0338_2020	0	4	53	1	1	3	Europe	Portugal	Europe	Portugal	?	Human	2020-03-18	?
S_846	A846V	FALSE	62	A	V	England_PORT-2D1042_2020	0	4	53	1	1	3	Europe	United Kingdom	Europe	United Kingdom	?	Human	2020-04-23	?
S_846	A846V	FALSE	62	A	V	Belgium_UGent-108_2020	0	4	53	1	1	3	Europe	Belgium	Europe	Belgium	?	Human	2020-03-18	?
S_846	A846V	FALSE	62	A	V	Austria_CeMM0564_2020	0	4	53	1	1	3	Europe	Austria	Europe	Austria	65	Human	2020-03-31	Male
S_846	A846V	FALSE	62	A	V	Belgium_Rega-0328200_2020	0	4	53	1	1	3	Europe	Belgium	Europe	Belgium	78	Human	2020-03-28	Female
S_846	A846V	FALSE	62	A	V	Belgium_Rega-0330257_2020	0	4	53	1	1	3	Europe	Belgium	Europe	Belgium	40	Human	2020-03-30	Female
S_846	A846V	FALSE	62	A	V	Belgium_Rega-0330247_2020	0	4	53	1	1	3	Europe	Belgium	Europe	Belgium	47	Human	2020-03-30	Female
S_846	A846V	FALSE	62	A	V	Belgium_UGent-12_2020	0	4	53	1	1	3	Europe	Belgium	Europe	Belgium	80	Human	2020-03-20	Female
S_846	A846V	FALSE	62	A	V	Australia_VIC1393_2020	0	4	53	1	1	3	Oceania	Australia	Oceania	Australia	67	Human	2020-04-15	Female
S_846	A846V	FALSE	62	A	V	England_20186131504_2020	0	4	53	1	1	3	Europe	United Kingdom	Europe	United Kingdom	97	Human	2020-04-30	Female
S_846	A846V	FALSE	62	A	V	NewZealand_20VR1273_2020	0	4	53	1	1	3	Oceania	New Zealand	Oceania	New Zealand	?	Human	2020-03-21	?
S_846	A846V	FALSE	62	A	V	England_20139052704_2020	0	4	53	1	1	3	Europe	United Kingdom	Europe	United Kingdom	83	Human	2020-03-28	Male
S_846	A846V	FALSE	62	A	V	Belgium_UGent-44_2020	0	4	53	1	1	3	Europe	Belgium	Europe	Belgium	?	Human	2020-03-29	?
S_846	A846V	FALSE	62	A	V	Belgium_UGent-141_2020	0	4	53	1	1	3	Europe	Belgium	Europe	Belgium	?	Human	2020-04-29	?
S_846	A846V	FALSE	62	A	V	DRC_241_2020	0	4	53	1	1	3	Africa	Democratic Republic of the Congo	Africa	Democratic Republic of the Congo	28	Human	2020-03-22	Female
S_846	A846V	FALSE	62	A	V	Sweden_20-50900_2020	0	4	53	1	1	3	Europe	Sweden	Europe	Sweden	59	Human	2020-04-16	Female
S_846	A846V	FALSE	62	A	V	Belgium_rega-0409497_2020	0	4	53	1	1	3	Europe	Belgium	Europe	Belgium	77	Human	2020-04-09	Female
S_846	A846V	FALSE	62	A	V	England_BRIS-12D2F7_2020	0	4	53	1	1	3	Europe	United Kingdom	Europe	United Kingdom	?	Human	2020-05-04	?
S_846	A846V	FALSE	62	A	V	Belgium_UGent-96_2020	0	4	53	1	1	3	Europe	Belgium	Europe	Belgium	?	Human	2020-03-17	?
S_846	A846V	FALSE	62	A	V	USA_WA-S602_2020	0	4	53	1	1	3	North America	USA	North America	USA	?	Human	2020-03-23	?
S_846	A846V	FALSE	62	A	V	Belgium_RMO-0329386_2020	0	4	53	1	1	3	Europe	Belgium	Europe	Belgium	87	Human	2020-03-29	Male
S_846	A846V	FALSE	62	A	V	Belgium_DWJ-0324333_2020	0	4	53	1	1	3	Europe	Belgium	Europe	Belgium	74	Human	2020-03-24	Male
S_846	A846V	FALSE	62	A	V	Australia_VIC199_2020	0	4	53	1	1	3	Oceania	Australia	Oceania	Australia	67	Human	2020-03-19	Female
S_846	A846V	FALSE	62	A	V	SouthAfrica_KRISP-0150_2020	0	4	53	1	1	3	Africa	South Africa	Africa	South Africa	43	Human	2020-05-30	?
S_846	A846V	FALSE	62	A	V	Belgium_UGent-65_2020	0	4	53	1	1	3	Europe	Belgium	Europe	Belgium	?	Human	2020-04-08	?
S_846	A846V	FALSE	62	A	V	Belgium_UGent-35_2020	0	4	53	1	1	3	Europe	Belgium	Europe	Belgium	?	Human	2020-03-26	?
S_846	A846V	FALSE	62	A	V	Belgium_UGent-109_2020	0	4	53	1	1	3	Europe	Belgium	Europe	Belgium	?	Human	2020-03-18	?
S_846	A846V	FALSE	62	A	V	Belgium_UGent-54_2020	0	4	53	1	1	3	Europe	Belgium	Europe	Belgium	?	Human	2020-04-01	?
S_846	A846V	FALSE	62	A	V	England_20140039004_2020	0	4	53	1	1	3	Europe	United Kingdom	Europe	United Kingdom	36	Human	2020-03-26	Female
S_846	A846V	FALSE	62	A	V	Belgium_UGent-113_2020	0	4	53	1	1	3	Europe	Belgium	Europe	Belgium	?	Human	2020-03-20	?
S_846	A846V	FALSE	62	A	V	Belgium_UGent-112_2020	0	4	53	1	1	3	Europe	Belgium	Europe	Belgium	?	Human	2020-03-18	?
S_846	A846V	FALSE	62	A	V	Belgium_UGent-115_2020	0	4	53	1	1	3	Europe	Belgium	Europe	Belgium	?	Human	2020-03-22	?
S_846	A846V	FALSE	62	A	V	Belgium_UGent-52_2020	0	4	53	1	1	3	Europe	Belgium	Europe	Belgium	?	Human	2020-03-31	?
S_846	A846V	FALSE	62	A	V	Sweden_20-08679_2020	0	4	53	1	1	3	Europe	Sweden	Europe	Sweden	93	Human	2020-03-30	Female
S_846	A846V	FALSE	62	A	V	England_BRIS-12F25F_2020	0	4	53	1	1	3	Europe	United Kingdom	Europe	United Kingdom	?	Human	2020-04-13	?
S_846	A846V	FALSE	62	A	V	Belgium_VDA-0330387_2020	0	4	53	1	1	3	Europe	Belgium	Europe	Belgium	27	Human	2020-03-30	Male
S_846	A846V	FALSE	62	A	V	Scotland_CVR390_2020	0	4	53	1	1	3	Europe	United Kingdom	Europe	United Kingdom	?	Human	2020-03-23	?
S_846	A846V	FALSE	62	A	V	Belgium_UGent-8_2020	0	4	53	1	1	3	Europe	Belgium	Europe	Belgium	?	Human	2020-03-25	?
S_846	A846V	FALSE	62	A	V	Denmark_ALAB-SSI-744_2020	0	4	53	1	1	3	Europe	Denmark	Europe	Denmark	?	Human	2020-03-27	?
S_846	A846V	FALSE	62	A	V	Scotland_CVR233_2020	0	4	53	1	1	3	Europe	United Kingdom	Europe	United Kingdom	?	Human	2020-03-19	?
S_846	A846V	FALSE	62	A	V	England_CAMB-7D9B8_2020	0	4	53	1	1	3	Europe	United Kingdom	Europe	United Kingdom	?	Human	2020-04-07	?
S_846	A846V	FALSE	62	A	V	Belgium_UGent-43_2020	0	4	53	1	1	3	Europe	Belgium	Europe	Belgium	?	Human	2020-03-28	?
S_846	A846V	FALSE	62	A	V	DRC_4012_2020	0	4	53	1	1	3	Africa	Democratic Republic of the Congo	Africa	Democratic Republic of the Congo	43	Human	2020-04-26	Female
S_846	A846V	FALSE	62	A	V	Belgium_rega-0411460_2020	0	4	53	1	1	3	Europe	Belgium	Europe	Belgium	40	Human	2020-04-11	Female
S_846	A846V	FALSE	62	A	V	Belgium_UGent-32_2020	0	4	53	1	1	3	Europe	Belgium	Europe	Belgium	?	Human	2020-03-26	?
S_846	A846V	FALSE	62	A	V	England_20128011204_2020	0	4	53	1	1	3	Europe	United Kingdom	Europe	United Kingdom	69	Human	2020-03-19	Female
S_846	A846V	FALSE	62	A	V	SouthAfrica_KRISP-0278_2020	0	4	53	1	1	3	Africa	South Africa	Africa	South Africa	52	Human	2020-06-16	Female
S_846	A846V	FALSE	62	A	V	Sweden_20-08677_2020	0	4	53	1	1	3	Europe	Sweden	Europe	Sweden	76	Human	2020-03-30	Male
S_846	A846V	FALSE	62	A	V	Belgium_ITM_C184_2020	0	4	53	1	1	3	Europe	Belgium	Europe	Belgium	76	Human	2020-03-30	Female
S_846	A846V	FALSE	62	A	V	Sweden_20-07013_2020	0	4	53	1	1	3	Europe	Sweden	Europe	Sweden	91	Human	2020-04-07	Female
orf1b_2401	A2401A	TRUE	3	A	A	USA_NC_200429_2020	0	0	0	2	1	0	North America	USA	North America	USA	?	Human	2020-04-20	?
orf1b_2401	A2401A	TRUE	3	A	A	USA_OR-PROV-020_2020	0	0	0	2	1	0	North America	USA	North America	USA	?	Human	2020-03-26	Male
orf1b_2401	A2401A	TRUE	3	A	A	Wuhan_IVDC-HB-05_2019	0	0	0	2	1	0	Asia	China	Asia	China	32	Human	2019-12-30	Male
orf1b_428	L428L	TRUE	1	L	L	Wuhan_HB-WHCM-110_2020	0	0	0	0	1	0	Asia	China	Asia	China	?	Human	2020-03-02	?
orf1b_1271	V1271A	FALSE	1	V	A	Belgium_ITM_C318_2020	0	0	1	0	0	0	Europe	Belgium	Europe	Belgium	38	Human	2020-04-05	Female
orf1a_1796	Y1796Y	TRUE	3	Y	Y	England_NORT-2890D0_2020	0	0	2	1	0	0	Europe	United Kingdom	Europe	United Kingdom	?	Human	2020-03-26	?
orf1a_1796	Y1796Y	TRUE	3	Y	Y	England_NORT-289216_2020	0	0	2	1	0	0	Europe	United Kingdom	Europe	United Kingdom	?	Human	2020-03-28	?
orf1a_1796	Y1796Y	TRUE	3	Y	Y	USA_CA-CSMC90_2020	0	0	2	1	0	0	North America	USA	North America	USA	39	Human	2020-03-27	Male
orf1b_2257	R2257S	FALSE	22	R	S	England_LIVE-98FC4_2020	0	0	17	3	2	0	Europe	United Kingdom	Europe	United Kingdom	?	Human	2020-04-06	?
orf1b_2257	R2257S	FALSE	22	R	S	Portugal_PT0336_2020	0	0	17	3	2	0	Europe	Portugal	Europe	Portugal	?	Human	2020-03-18	?
orf1b_2257	R2257S	FALSE	22	R	S	England_BIRM-5EC3C_2020	0	0	17	3	2	0	Europe	United Kingdom	Europe	United Kingdom	?	Human	2020-04-28	?
orf1b_2257	R2257S	FALSE	22	R	S	England_CAMB-1B0648_2020	0	0	17	3	2	0	Europe	United Kingdom	Europe	United Kingdom	?	Human	2020-05-08	?
orf1b_2257	R2257S	FALSE	22	R	S	England_CAMB-1B0B1C_2020	0	0	17	3	2	0	Europe	United Kingdom	Europe	United Kingdom	?	Human	2020-05-11	?
orf1b_2257	R2257S	FALSE	22	R	S	England_CAMB-1B195D_2020	0	0	17	3	2	0	Europe	United Kingdom	Europe	United Kingdom	?	Human	2020-05-13	?
orf1b_2257	R2257S	FALSE	22	R	S	France_IDF3359_2020	0	0	17	3	2	0	Europe	France	Europe	France	55	Human	2020-03-23	Female
orf1b_2257	R2257S	FALSE	22	R	S	England_LIVE-9BE79_2020	0	0	17	3	2	0	Europe	United Kingdom	Europe	United Kingdom	?	Human	2020-03-25	?
orf1b_2257	R2257S	FALSE	22	R	S	Canada_BC_13297_2020	0	0	17	3	2	0	North America	Canada	Asia	Iran	54	Human	2020-02-27	Male
orf1b_2257	R2257S	FALSE	22	R	S	Japan_PG-0355_2020	0	0	17	3	2	0	Asia	Japan	Asia	Japan	?	Human	2020-03-31	?
orf1b_2257	R2257S	FALSE	22	R	S	Netherlands_NA_341_2020	0	0	17	3	2	0	Europe	Netherlands	Europe	Netherlands	?	Human	2020-04-04	?
orf1b_2257	R2257S	FALSE	22	R	S	England_LIVE-9B5ED_2020	0	0	17	3	2	0	Europe	United Kingdom	Europe	United Kingdom	?	Human	2020-03-26	?
orf1b_2257	R2257S	FALSE	22	R	S	England_CAMB-1B3399_2020	0	0	17	3	2	0	Europe	United Kingdom	Europe	United Kingdom	?	Human	2020-05-24	?
orf1b_2257	R2257S	FALSE	22	R	S	England_CAMB-1B194E_2020	0	0	17	3	2	0	Europe	United Kingdom	Europe	United Kingdom	?	Human	2020-05-13	?
orf1b_2257	R2257S	FALSE	22	R	S	England_CAMB-1B3A94_2020	0	0	17	3	2	0	Europe	United Kingdom	Europe	United Kingdom	?	Human	2020-05-27	?
orf1b_2257	R2257S	FALSE	22	R	S	England_CAMB-1B2A1D_2020	0	0	17	3	2	0	Europe	United Kingdom	Europe	United Kingdom	?	Human	2020-05-13	?
orf1b_2257	R2257S	FALSE	22	R	S	USA_NY-NYUMC664_2020	0	0	17	3	2	0	North America	USA	North America	USA	43	Human	2020-03-18	Female
orf1b_2257	R2257S	FALSE	22	R	S	Israel_n14268_2020	0	0	17	3	2	0	Asia	Israel	Asia	Israel	49	Human	2020-03-17	Male
orf1b_2257	R2257S	FALSE	22	R	S	Netherlands_NA_337_2020	0	0	17	3	2	0	Europe	Netherlands	Europe	Netherlands	?	Human	2020-04-04	?
orf1b_2257	R2257S	FALSE	22	R	S	England_CAMB-1B0B3A_2020	0	0	17	3	2	0	Europe	United Kingdom	Europe	United Kingdom	?	Human	2020-05-11	?
orf1b_2257	R2257S	FALSE	22	R	S	England_CAMB-1B1920_2020	0	0	17	3	2	0	Europe	United Kingdom	Europe	United Kingdom	?	Human	2020-05-13	?
orf1b_2257	R2257S	FALSE	22	R	S	USA_CA-CZB-1733_2020	0	0	17	3	2	0	North America	USA	North America	USA	?	Human	2020-05-13	?
orf1a_1691	N1691N	TRUE	7	N	N	Scotland_CVR2790_2020	0	0	4	2	1	0	Europe	United Kingdom	Europe	United Kingdom	?	Human	2020-04-20	?
orf1a_1691	N1691N	TRUE	7	N	N	Bangladesh_BCSIR-NILMRC_069_2020	0	0	4	2	1	0	Asia	Bangladesh	Asia	Bangladesh	25	Human	2020-05-26	Female
orf1a_1691	N1691N	TRUE	7	N	N	England_BIRM-611CE_2020	0	0	4	2	1	0	Europe	United Kingdom	Europe	United Kingdom	?	Human	2020-06-02	?
orf1a_1691	N1691N	TRUE	7	N	N	USA_VA-DCLS-0563_2020	0	0	4	2	1	0	North America	USA	North America	USA	?	Human	2020-03-17	?
orf1a_1691	N1691N	TRUE	7	N	N	Scotland_CVR2956_2020	0	0	4	2	1	0	Europe	United Kingdom	Europe	United Kingdom	?	Human	2020-04-22	?
orf1a_1691	N1691N	TRUE	7	N	N	England_LOND-D4C5C_2020	0	0	4	2	1	0	Europe	United Kingdom	Europe	United Kingdom	?	Human	2020-04-14	?
orf1a_1691	N1691N	TRUE	7	N	N	USA_VA-DCLS-0069_2020	0	0	4	2	1	0	North America	USA	North America	USA	?	Human	2020-03-26	?
orf1b_358	S358P	FALSE	1	S	P	Spain_Madrid_H12_21_2020	0	0	1	0	0	0	Europe	Spain	Europe	Spain	55	Human	2020-03-27	Female
S_1143	P1143S	FALSE	2	P	S	Wales_PHWC-348FC_2020	0	0	2	0	0	0	Europe	United Kingdom	Europe	United Kingdom	?	Human	2020-04-18	?
S_1143	P1143S	FALSE	2	P	S	Belgium_UGent-118_2020	0	0	2	0	0	0	Europe	Belgium	Europe	Belgium	?	Human	2020-03-23	?
orf1a_1683	L1683L	TRUE	2	L	L	Sweden_20-51955_2020	0	0	2	0	0	0	Europe	Sweden	Europe	Sweden	33	Human	2020-06-09	Female
orf1a_1683	L1683L	TRUE	2	L	L	Netherlands_Utrecht_31_2020	0	0	2	0	0	0	Europe	Netherlands	Europe	Netherlands	?	Human	2020-04-23	?
orf1a_1222	V1222V	TRUE	115	V	V	USA_WI-UW-586_2020	0	0	18	96	1	0	North America	USA	North America	USA	?	Human	2020-06-19	?
orf1a_1222	V1222V	TRUE	115	V	V	USA_WI-UW-520_2020	0	0	18	96	1	0	North America	USA	North America	USA	?	Human	2020-06-24	?
orf1a_1222	V1222V	TRUE	115	V	V	USA_WI-UW-562_2020	0	0	18	96	1	0	North America	USA	North America	USA	?	Human	2020-06-25	?
orf1a_1222	V1222V	TRUE	115	V	V	USA_WI-UW-434_2020	0	0	18	96	1	0	North America	USA	North America	USA	?	Human	2020-06-15	?
orf1a_1222	V1222V	TRUE	115	V	V	England_20138086604_2020	0	0	18	96	1	0	Europe	United Kingdom	Europe	United Kingdom	98	Human	2020-03-23	Male
orf1a_1222	V1222V	TRUE	115	V	V	USA_WI-UW-556_2020	0	0	18	96	1	0	North America	USA	North America	USA	?	Human	2020-06-25	?
orf1a_1222	V1222V	TRUE	115	V	V	USA_WI-UW-554_2020	0	0	18	96	1	0	North America	USA	North America	USA	?	Human	2020-06-25	?
orf1a_1222	V1222V	TRUE	115	V	V	England_201380284_2020	0	0	18	96	1	0	Europe	United Kingdom	Europe	United Kingdom	81	Human	2020-03-23	Male
orf1a_1222	V1222V	TRUE	115	V	V	Thailand_Bangkok_2972_2020	0	0	18	96	1	0	Asia	Thailand	Asia	Thailand	?	Human	2020-03-17	Male
orf1a_1222	V1222V	TRUE	115	V	V	England_20124095002_2020	0	0	18	96	1	0	Europe	United Kingdom	Europe	United Kingdom	82	Human	2020-03-13	Female
orf1a_1222	V1222V	TRUE	115	V	V	USA_IL-UW-571_2020	0	0	18	96	1	0	North America	USA	North America	USA	?	Human	2020-06-27	?
orf1a_1222	V1222V	TRUE	115	V	V	USA_WI-UW-535_2020	0	0	18	96	1	0	North America	USA	North America	USA	?	Human	2020-06-23	?
orf1a_1222	V1222V	TRUE	115	V	V	USA_WI-UW-524_2020	0	0	18	96	1	0	North America	USA	North America	USA	?	Human	2020-06-24	?
orf1a_1222	V1222V	TRUE	115	V	V	USA_WI-UW-490_2020	0	0	18	96	1	0	North America	USA	North America	USA	?	Human	2020-06-04	?
orf1a_1222	V1222V	TRUE	115	V	V	England_20138087204_2020	0	0	18	96	1	0	Europe	United Kingdom	Europe	United Kingdom	54	Human	2020-03-24	Male
orf1a_1222	V1222V	TRUE	115	V	V	USA_WI-UW-583_2020	0	0	18	96	1	0	North America	USA	North America	USA	?	Human	2020-06-22	?
orf1a_1222	V1222V	TRUE	115	V	V	USA_IL-UW-472_2020	0	0	18	96	1	0	North America	USA	North America	USA	?	Human	2020-06-17	?
orf1a_1222	V1222V	TRUE	115	V	V	USA_WI-UW-618_2020	0	0	18	96	1	0	North America	USA	North America	USA	?	Human	2020-06-24	?
orf1a_1222	V1222V	TRUE	115	V	V	USA_WI-UW-464_2020	0	0	18	96	1	0	North America	USA	North America	USA	?	Human	2020-06-07	?
orf1a_1222	V1222V	TRUE	115	V	V	USA_WI-UW-591_2020	0	0	18	96	1	0	North America	USA	North America	USA	?	Human	2020-06-19	?
orf1a_1222	V1222V	TRUE	115	V	V	USA_IL-UW-532_2020	0	0	18	96	1	0	North America	USA	North America	USA	?	Human	2020-06-23	?
orf1a_1222	V1222V	TRUE	115	V	V	USA_WI-UW-467_2020	0	0	18	96	1	0	North America	USA	North America	USA	?	Human	2020-06-06	?
orf1a_1222	V1222V	TRUE	115	V	V	USA_WI-UW-451_2020	0	0	18	96	1	0	North America	USA	North America	USA	?	Human	2020-06-15	?
orf1a_1222	V1222V	TRUE	115	V	V	USA_WI-UW-494_2020	0	0	18	96	1	0	North America	USA	North America	USA	?	Human	2020-06-13	?
orf1a_1222	V1222V	TRUE	115	V	V	USA_FL-BPHL-0330_2020	0	0	18	96	1	0	North America	USA	North America	USA	?	Human	2020-04-17	?
orf1a_1222	V1222V	TRUE	115	V	V	USA_WI-UW-575_2020	0	0	18	96	1	0	North America	USA	North America	USA	?	Human	2020-06-23	?
orf1a_1222	V1222V	TRUE	115	V	V	USA_WI-UW-546_2020	0	0	18	96	1	0	North America	USA	North America	USA	?	Human	2020-06-19	?
orf1a_1222	V1222V	TRUE	115	V	V	USA_WI-UW-468_2020	0	0	18	96	1	0	North America	USA	North America	USA	?	Human	2020-06-18	?
orf1a_1222	V1222V	TRUE	115	V	V	England_CAMB-766B8_2020	0	0	18	96	1	0	Europe	United Kingdom	Europe	United Kingdom	?	Human	2020-03-30	?
orf1a_1222	V1222V	TRUE	115	V	V	USA_FL-BPHL-0328_2020	0	0	18	96	1	0	North America	USA	North America	USA	?	Human	2020-04-17	?
orf1a_1222	V1222V	TRUE	115	V	V	USA_WI-UW-320_2020	0	0	18	96	1	0	North America	USA	North America	USA	?	Human	2020-04-21	?
orf1a_1222	V1222V	TRUE	115	V	V	USA_WI-UW-611_2020	0	0	18	96	1	0	North America	USA	North America	USA	?	Human	2020-06-22	?
orf1a_1222	V1222V	TRUE	115	V	V	USA_WI-UW-498_2020	0	0	18	96	1	0	North America	USA	North America	USA	?	Human	2020-06-05	?
orf1a_1222	V1222V	TRUE	115	V	V	USA_WI-UW-530_2020	0	0	18	96	1	0	North America	USA	North America	USA	?	Human	2020-06-23	?
orf1a_1222	V1222V	TRUE	115	V	V	USA_IL-UW-487_2020	0	0	18	96	1	0	North America	USA	North America	USA	?	Human	2020-06-01	?
orf1a_1222	V1222V	TRUE	115	V	V	England_CAMB-76CD4_2020	0	0	18	96	1	0	Europe	United Kingdom	Europe	United Kingdom	?	Human	2020-03-30	?
orf1a_1222	V1222V	TRUE	115	V	V	USA_WI-UW-552_2020	0	0	18	96	1	0	North America	USA	North America	USA	?	Human	2020-06-23	?
orf1a_1222	V1222V	TRUE	115	V	V	USA_WI-UW-382_2020	0	0	18	96	1	0	North America	USA	North America	USA	?	Human	2020-05-22	?
orf1a_1222	V1222V	TRUE	115	V	V	USA_WI-UW-567_2020	0	0	18	96	1	0	North America	USA	North America	USA	?	Human	2020-06-25	?
orf1a_1222	V1222V	TRUE	115	V	V	USA_FL-BPHL-0324_2020	0	0	18	96	1	0	North America	USA	North America	USA	?	Human	2020-04-16	?
orf1a_1222	V1222V	TRUE	115	V	V	England_CAMB-76F62_2020	0	0	18	96	1	0	Europe	United Kingdom	Europe	United Kingdom	43	Human	2020-03-31	Female
orf1a_1222	V1222V	TRUE	115	V	V	USA_WI-UW-460_2020	0	0	18	96	1	0	North America	USA	North America	USA	?	Human	2020-06-17	?
orf1a_1222	V1222V	TRUE	115	V	V	USA_WI-UW-521_2020	0	0	18	96	1	0	North America	USA	North America	USA	?	Human	2020-06-24	?
orf1a_1222	V1222V	TRUE	115	V	V	England_OXON-AC5F8_2020	0	0	18	96	1	0	Europe	United Kingdom	Europe	United Kingdom	?	Human	2020-04-06	?
orf1a_1222	V1222V	TRUE	115	V	V	England_201361012_2020	0	0	18	96	1	0	Europe	United Kingdom	Europe	United Kingdom	83	Human	2020-03-26	Female
orf1a_1222	V1222V	TRUE	115	V	V	USA_WI-UW-512_2020	0	0	18	96	1	0	North America	USA	North America	USA	?	Human	2020-05-31	?
orf1a_1222	V1222V	TRUE	115	V	V	England_CAMB-7C227_2020	0	0	18	96	1	0	Europe	United Kingdom	Europe	United Kingdom	?	Human	2020-04-14	?
orf1a_1222	V1222V	TRUE	115	V	V	USA_WI-UW-372_2020	0	0	18	96	1	0	North America	USA	North America	USA	?	Human	2020-05-20	?
orf1a_1222	V1222V	TRUE	115	V	V	USA_WI-UW-480_2020	0	0	18	96	1	0	North America	USA	North America	USA	?	Human	2020-06-05	?
orf1a_1222	V1222V	TRUE	115	V	V	USA_WI-UW-137_2020	0	0	18	96	1	0	North America	USA	North America	USA	?	Human	2020-04-09	?
orf1a_1222	V1222V	TRUE	115	V	V	USA_FL-BPHL-0329_2020	0	0	18	96	1	0	North America	USA	North America	USA	?	Human	2020-04-17	?
orf1a_1222	V1222V	TRUE	115	V	V	USA_WI-UW-528_2020	0	0	18	96	1	0	North America	USA	North America	USA	?	Human	2020-06-23	?
orf1a_1222	V1222V	TRUE	115	V	V	USA_WI-UW-153_2020	0	0	18	96	1	0	North America	USA	North America	USA	?	Human	2020-04-09	?
orf1a_1222	V1222V	TRUE	115	V	V	USA_WI-UW-452_2020	0	0	18	96	1	0	North America	USA	North America	USA	?	Human	2020-06-08	?
orf1a_1222	V1222V	TRUE	115	V	V	USA_IL-UW-503_2020	0	0	18	96	1	0	North America	USA	North America	USA	?	Human	2020-05-31	?
orf1a_1222	V1222V	TRUE	115	V	V	England_BRIS-124BD7_2020	0	0	18	96	1	0	Europe	United Kingdom	Europe	United Kingdom	?	Human	2020-03-26	?
orf1a_1222	V1222V	TRUE	115	V	V	England_CAMB-7904E_2020	0	0	18	96	1	0	Europe	United Kingdom	Europe	United Kingdom	?	Human	2020-04-03	?
orf1a_1222	V1222V	TRUE	115	V	V	USA_WI-UW-527_2020	0	0	18	96	1	0	North America	USA	North America	USA	?	Human	2020-06-24	?
orf1a_1222	V1222V	TRUE	115	V	V	England_BRIS-122E94_2020	0	0	18	96	1	0	Europe	United Kingdom	Europe	United Kingdom	?	Human	2020-04-03	?
orf1a_1222	V1222V	TRUE	115	V	V	USA_WI-UW-389_2020	0	0	18	96	1	0	North America	USA	North America	USA	?	Human	2020-05-26	?
orf1a_1222	V1222V	TRUE	115	V	V	USA_IL-UW-350_2020	0	0	18	96	1	0	North America	USA	North America	USA	?	Human	2020-04-18	?
orf1a_1222	V1222V	TRUE	115	V	V	USA_WI-UW-387_2020	0	0	18	96	1	0	North America	USA	North America	USA	?	Human	2020-05-18	?
orf1a_1222	V1222V	TRUE	115	V	V	USA_WI-UW-466_2020	0	0	18	96	1	0	North America	USA	North America	USA	?	Human	2020-06-11	?
orf1a_1222	V1222V	TRUE	115	V	V	England_BRIS-121CF5_2020	0	0	18	96	1	0	Europe	United Kingdom	Europe	United Kingdom	?	Human	2020-03-20	?
orf1a_1222	V1222V	TRUE	115	V	V	USA_WI-UW-566_2020	0	0	18	96	1	0	North America	USA	North America	USA	?	Human	2020-06-28	?
orf1a_1222	V1222V	TRUE	115	V	V	USA_IL-UW-379_2020	0	0	18	96	1	0	North America	USA	North America	USA	?	Human	2020-05-22	?
orf1a_1222	V1222V	TRUE	115	V	V	USA_WI-UW-563_2020	0	0	18	96	1	0	North America	USA	North America	USA	?	Human	2020-06-25	?
orf1a_1222	V1222V	TRUE	115	V	V	USA_IL-UW-380_2020	0	0	18	96	1	0	North America	USA	North America	USA	?	Human	2020-05-21	?
orf1a_1222	V1222V	TRUE	115	V	V	USA_IL-UW-592_2020	0	0	18	96	1	0	North America	USA	North America	USA	?	Human	2020-06-27	?
orf1a_1222	V1222V	TRUE	115	V	V	USA_FL-BPHL-0331_2020	0	0	18	96	1	0	North America	USA	North America	USA	?	Human	2020-04-17	?
orf1a_1222	V1222V	TRUE	115	V	V	USA_WI-UW-581_2020	0	0	18	96	1	0	North America	USA	North America	USA	?	Human	2020-06-21	?
orf1a_1222	V1222V	TRUE	115	V	V	USA_FL-BPHL-0193_2020	0	0	18	96	1	0	North America	USA	North America	USA	?	Human	2020-04-05	?
orf1a_1222	V1222V	TRUE	115	V	V	USA_WI-UW-555_2020	0	0	18	96	1	0	North America	USA	North America	USA	?	Human	2020-06-25	?
orf1a_1222	V1222V	TRUE	115	V	V	USA_IL-UW-368_2020	0	0	18	96	1	0	North America	USA	North America	USA	?	Human	2020-04-14	?
orf1a_1222	V1222V	TRUE	115	V	V	USA_IL-UW-383_2020	0	0	18	96	1	0	North America	USA	North America	USA	?	Human	2020-05-22	?
orf1a_1222	V1222V	TRUE	115	V	V	USA_IL-UW-357_2020	0	0	18	96	1	0	North America	USA	North America	USA	?	Human	2020-04-14	?
orf1a_1222	V1222V	TRUE	115	V	V	USA_WI-UW-599_2020	0	0	18	96	1	0	North America	USA	North America	USA	?	Human	2020-06-28	?
orf1a_1222	V1222V	TRUE	115	V	V	USA_WI-UW-495_2020	0	0	18	96	1	0	North America	USA	North America	USA	?	Human	2020-06-13	?
orf1a_1222	V1222V	TRUE	115	V	V	USA_WI-UW-459_2020	0	0	18	96	1	0	North America	USA	North America	USA	?	Human	2020-06-17	?
orf1a_1222	V1222V	TRUE	115	V	V	USA_WI-UW-391_2020	0	0	18	96	1	0	North America	USA	North America	USA	?	Human	2020-05-26	?
orf1a_1222	V1222V	TRUE	115	V	V	USA_WI-UW-489_2020	0	0	18	96	1	0	North America	USA	North America	USA	?	Human	2020-06-05	?
orf1a_1222	V1222V	TRUE	115	V	V	USA_WI-UW-609_2020	0	0	18	96	1	0	North America	USA	North America	USA	?	Human	2020-06-24	?
orf1a_1222	V1222V	TRUE	115	V	V	USA_WI-UW-386_2020	0	0	18	96	1	0	North America	USA	North America	USA	?	Human	2020-05-21	?
orf1a_1222	V1222V	TRUE	115	V	V	USA_IL-UW-376_2020	0	0	18	96	1	0	North America	USA	North America	USA	?	Human	2020-05-20	?
orf1a_1222	V1222V	TRUE	115	V	V	USA_WI-UW-544_2020	0	0	18	96	1	0	North America	USA	North America	USA	?	Human	2020-06-22	?
orf1a_1222	V1222V	TRUE	115	V	V	USA_WI-UW-518_2020	0	0	18	96	1	0	North America	USA	North America	USA	?	Human	2020-06-24	?
orf1a_1222	V1222V	TRUE	115	V	V	USA_IL-UW-365_2020	0	0	18	96	1	0	North America	USA	North America	USA	?	Human	2020-04-15	?
orf1a_1222	V1222V	TRUE	115	V	V	USA_WI-UW-440_2020	0	0	18	96	1	0	North America	USA	North America	USA	?	Human	2020-06-17	?
orf1a_1222	V1222V	TRUE	115	V	V	USA_WI-UW-378_2020	0	0	18	96	1	0	North America	USA	North America	USA	?	Human	2020-05-21	?
orf1a_1222	V1222V	TRUE	115	V	V	USA_WI-UW-138_2020	0	0	18	96	1	0	North America	USA	North America	USA	?	Human	2020-04-12	?
orf1a_1222	V1222V	TRUE	115	V	V	USA_WI-UW-513_2020	0	0	18	96	1	0	North America	USA	North America	USA	?	Human	2020-06-07	?
orf1a_1222	V1222V	TRUE	115	V	V	USA_IL-UW-531_2020	0	0	18	96	1	0	North America	USA	North America	USA	?	Human	2020-06-24	?
orf1a_1222	V1222V	TRUE	115	V	V	USA_WI-UW-551_2020	0	0	18	96	1	0	North America	USA	North America	USA	?	Human	2020-06-23	?
orf1a_1222	V1222V	TRUE	115	V	V	USA_WI-UW-574_2020	0	0	18	96	1	0	North America	USA	North America	USA	?	Human	2020-06-23	?
orf1a_1222	V1222V	TRUE	115	V	V	USA_IL-UW-363_2020	0	0	18	96	1	0	North America	USA	North America	USA	?	Human	2020-04-17	?
orf1a_1222	V1222V	TRUE	115	V	V	USA_WI-UW-493_2020	0	0	18	96	1	0	North America	USA	North America	USA	?	Human	2020-06-03	?
orf1a_1222	V1222V	TRUE	115	V	V	USA_WI-UW-390_2020	0	0	18	96	1	0	North America	USA	North America	USA	?	Human	2020-05-20	?
orf1a_1222	V1222V	TRUE	115	V	V	USA_WI-UW-497_2020	0	0	18	96	1	0	North America	USA	North America	USA	?	Human	2020-06-02	?
orf1a_1222	V1222V	TRUE	115	V	V	USA_WI-UW-154_2020	0	0	18	96	1	0	North America	USA	North America	USA	?	Human	2020-04-12	?
orf1a_1222	V1222V	TRUE	115	V	V	USA_WI-UW-579_2020	0	0	18	96	1	0	North America	USA	North America	USA	?	Human	2020-06-23	?
orf1a_1222	V1222V	TRUE	115	V	V	USA_WI-UW-504_2020	0	0	18	96	1	0	North America	USA	North America	USA	?	Human	2020-06-10	?
orf1a_1222	V1222V	TRUE	115	V	V	USA_WI-UW-463_2020	0	0	18	96	1	0	North America	USA	North America	USA	?	Human	2020-06-08	?
orf1a_1222	V1222V	TRUE	115	V	V	USA_WI-UW-388_2020	0	0	18	96	1	0	North America	USA	North America	USA	?	Human	2020-05-21	?
orf1a_1222	V1222V	TRUE	115	V	V	USA_WI-UW-477_2020	0	0	18	96	1	0	North America	USA	North America	USA	?	Human	2020-06-09	?
orf1a_1222	V1222V	TRUE	115	V	V	England_OXON-AE12F_2020	0	0	18	96	1	0	Europe	United Kingdom	Europe	United Kingdom	?	Human	2020	?
orf1a_1222	V1222V	TRUE	115	V	V	USA_IL-UW-625_2020	0	0	18	96	1	0	North America	USA	North America	USA	?	Human	2020-06-24	?
orf1a_1222	V1222V	TRUE	115	V	V	USA_PA-UW-547_2020	0	0	18	96	1	0	North America	USA	North America	USA	?	Human	2020-06-22	?
orf1a_1222	V1222V	TRUE	115	V	V	USA_WI-UW-508_2020	0	0	18	96	1	0	North America	USA	North America	USA	?	Human	2020-06-05	?
orf1a_1222	V1222V	TRUE	115	V	V	England_20138087304_2020	0	0	18	96	1	0	Europe	United Kingdom	Europe	United Kingdom	54	Human	2020-03-24	Male
orf1a_1222	V1222V	TRUE	115	V	V	England_SHEF-CAF7E_2020	0	0	18	96	1	0	Europe	United Kingdom	Europe	United Kingdom	?	Human	2020-03-29	?
orf1a_1222	V1222V	TRUE	115	V	V	England_CAMB-7669A_2020	0	0	18	96	1	0	Europe	United Kingdom	Europe	United Kingdom	?	Human	2020-03-30	?
orf1a_1222	V1222V	TRUE	115	V	V	USA_WI-UW-474_2020	0	0	18	96	1	0	North America	USA	North America	USA	?	Human	2020-06-09	?
orf1a_1222	V1222V	TRUE	115	V	V	USA_WI-UW-533_2020	0	0	18	96	1	0	North America	USA	North America	USA	?	Human	2020-06-24	?
orf1a_1222	V1222V	TRUE	115	V	V	USA_WI-UW-564_2020	0	0	18	96	1	0	North America	USA	North America	USA	?	Human	2020-06-28	?
orf1a_1222	V1222V	TRUE	115	V	V	USA_WI-UW-443_2020	0	0	18	96	1	0	North America	USA	North America	USA	?	Human	2020-06-19	?
orf1b_882	L882L	TRUE	25	L	L	Sweden_20-51780_2020	0	0	17	2	4	2	Europe	Sweden	Europe	Sweden	39	Human	2020-05-28	Female
orf1b_882	L882L	TRUE	25	L	L	India_InStem_NCBS_0076_2020	0	0	17	2	4	2	Asia	India	Asia	India	?	Human	2020-06-17	?
orf1b_882	L882L	TRUE	25	L	L	Iceland_340_2020	0	0	17	2	4	2	Europe	Iceland	Europe	Iceland	56	Human	2020-03-15	Female
orf1b_882	L882L	TRUE	25	L	L	England_NORW-EB223_2020	0	0	17	2	4	2	Europe	United Kingdom	Europe	United Kingdom	?	Human	2020-05-03	?
orf1b_882	L882L	TRUE	25	L	L	India_InStem_NCBS_0039_2020	0	0	17	2	4	2	Asia	India	Asia	India	?	Human	2020-06-17	?
orf1b_882	L882L	TRUE	25	L	L	India_InStem_NCBS_0073_2020	0	0	17	2	4	2	Asia	India	Asia	India	?	Human	2020-06-17	?
orf1b_882	L882L	TRUE	25	L	L	Switzerland_GE7617_2020	0	0	17	2	4	2	Europe	Switzerland	Europe	Switzerland	?	Human	2020-04-03	?
orf1b_882	L882L	TRUE	25	L	L	England_20128018704_2020	0	0	17	2	4	2	Europe	United Kingdom	Europe	United Kingdom	29	Human	2020-03-19	Female
orf1b_882	L882L	TRUE	25	L	L	Wales_PHWC-33B30_2020	0	0	17	2	4	2	Europe	United Kingdom	Europe	United Kingdom	?	Human	2020-04-21	?
orf1b_882	L882L	TRUE	25	L	L	England_NORW-E8639_2020	0	0	17	2	4	2	Europe	United Kingdom	Europe	United Kingdom	?	Human	2020-04-17	?
orf1b_882	L882L	TRUE	25	L	L	Australia_VIC702_2020	0	0	17	2	4	2	Oceania	Australia	Oceania	Australia	20	Human	2020-03-28	Male
orf1b_882	L882L	TRUE	25	L	L	Norway_2447_2020	0	0	17	2	4	2	Europe	Norway	Europe	Norway	?	Human	2020-04-18	?
orf1b_882	L882L	TRUE	25	L	L	Netherlands_Flevoland_2_2020	0	0	17	2	4	2	Europe	Netherlands	Europe	Netherlands	?	Human	2020-03-25	?
orf1b_882	L882L	TRUE	25	L	L	USA_CA-SR0199_2020	0	0	17	2	4	2	North America	USA	North America	USA	?	Human	2020-03-15	?
orf1b_882	L882L	TRUE	25	L	L	USA_VA-DCLS-0041_2020	0	0	17	2	4	2	North America	USA	North America	USA	?	Human	2020-03-23	?
orf1b_882	L882L	TRUE	25	L	L	England_20144049704_2020	0	0	17	2	4	2	Europe	United Kingdom	Europe	United Kingdom	68	Human	2020-03-31	Male
orf1b_882	L882L	TRUE	25	L	L	England_20144060204_2020	0	0	17	2	4	2	Europe	United Kingdom	Europe	United Kingdom	72	Human	2020-03-31	Male
orf1b_882	L882L	TRUE	25	L	L	England_CAMB-7BB5A_2020	0	0	17	2	4	2	Europe	United Kingdom	Europe	United Kingdom	?	Human	2020-04-04	?
orf1b_882	L882L	TRUE	25	L	L	Sweden_20-51829_2020	0	0	17	2	4	2	Europe	Sweden	Europe	Sweden	44	Human	2020-06-03	Male
orf1b_882	L882L	TRUE	25	L	L	England_NORW-EA190_2020	0	0	17	2	4	2	Europe	United Kingdom	Europe	United Kingdom	?	Human	2020-05-14	?
orf1b_882	L882L	TRUE	25	L	L	England_BRIS-12EED4_2020	0	0	17	2	4	2	Europe	United Kingdom	Europe	United Kingdom	?	Human	2020-04-22	?
orf1b_882	L882L	TRUE	25	L	L	England_201360281_2020	0	0	17	2	4	2	Europe	United Kingdom	Europe	United Kingdom	89	Human	2020-03-26	Male
orf1b_882	L882L	TRUE	25	L	L	Australia_VIC654_2020	0	0	17	2	4	2	Oceania	Australia	Oceania	Australia	21	Human	2020-03-28	Female
orf1b_882	L882L	TRUE	25	L	L	England_20132052902_2020	0	0	17	2	4	2	Europe	United Kingdom	Europe	United Kingdom	28	Human	2020-03-22	Female
orf1b_882	L882L	TRUE	25	L	L	India_InStem_NCBS_0078_2020	0	0	17	2	4	2	Asia	India	Asia	India	?	Human	2020-06-17	?
S_554	E554A	FALSE	1	E	A	Brazil_L10_CD143_2020	1	0	0	0	0	0	South America	Brazil	South America	Brazil	?	Human	2020-03-13	?
orf1a_776	A776T	FALSE	3	A	T	Turkey_6224-Ankara1034_2020	0	0	2	0	1	0	Europe	Turkey	Europe	Turkey	27	Human	2020-03-17	Female
orf1a_776	A776T	FALSE	3	A	T	India_InStem_NCBS_0017_2020	0	0	2	0	1	0	Asia	India	Asia	India	?	Human	2020-06-11	?
orf1a_776	A776T	FALSE	3	A	T	England_CAMB-7B8EA_2020	0	0	2	0	1	0	Europe	United Kingdom	Europe	United Kingdom	?	Human	2020-04-04	?
ORF6_2	F2L	FALSE	1	F	L	England_20140002604_2020	0	0	1	0	0	0	Europe	United Kingdom	Europe	United Kingdom	84	Human	2020-03-28	Female
orf1b_2288	Y2288S	FALSE	1	Y	S	India_InStem_NCBS_0031_2020	0	0	0	0	1	0	Asia	India	Asia	India	?	Human	2020-06-16	?
orf1a_3692	L3692L	TRUE	7	L	L	England_20164072204_2020	0	0	5	2	0	0	Europe	United Kingdom	Europe	United Kingdom	86	Human	2020-04-12	Female
orf1a_3692	L3692L	TRUE	7	L	L	USA_NY-NYUMC653_2020	0	0	5	2	0	0	North America	USA	North America	USA	57	Human	2020-04-10	Female
orf1a_3692	L3692L	TRUE	7	L	L	Scotland_EDB6146_2020	0	0	5	2	0	0	Europe	United Kingdom	Europe	United Kingdom	?	Human	2020-05-14	?
orf1a_3692	L3692L	TRUE	7	L	L	USA_MI-MDHHS-SC20243_2020	0	0	5	2	0	0	North America	USA	North America	USA	?	Human	2020-03-24	?
orf1a_3692	L3692L	TRUE	7	L	L	Netherlands_NoordHolland_12_2020	0	0	5	2	0	0	Europe	Netherlands	Europe	Netherlands	?	Human	2020-03-30	?
orf1a_3692	L3692L	TRUE	7	L	L	Belgium_Rega-0327210_2020	0	0	5	2	0	0	Europe	Belgium	Europe	Belgium	74	Human	2020-03-27	Male
orf1a_3692	L3692L	TRUE	7	L	L	England_PORT-2D1859_2020	0	0	5	2	0	0	Europe	United Kingdom	Europe	United Kingdom	?	Human	2020-04-12	?
orf1a_76	A76A	TRUE	1	A	A	Canada_BC_05248019_2020	0	0	0	1	0	0	North America	Canada	North America	Canada	?	Human	2020-04-20	?
orf1a_1973	K1973K	TRUE	1	K	K	Netherlands_NA_608_2020	0	0	1	0	0	0	Europe	Netherlands	Europe	Netherlands	?	Human	2020-04-20	?
orf1a_1356	L1356P	FALSE	1	L	P	England_OXON-ADF26_2020	0	0	1	0	0	0	Europe	United Kingdom	Europe	United Kingdom	?	Human	2020	?
orf1a_2224	S2224P	FALSE	1	S	P	India_NIV-SARI-4487_2020	0	0	0	0	1	0	Asia	India	Asia	India	75	Human	2020-04-12	Female
orf1a_2812	I2812N	FALSE	1	I	N	India_NIV-65815_2020	0	0	0	0	1	0	Asia	India	Asia	India	19	Human	2020-06-16	Female
orf1b_1047	N1047D	FALSE	1	N	D	England_20144061604_2020	0	0	1	0	0	0	Europe	United Kingdom	Europe	United Kingdom	64	Human	2020-03-31	Male
orf1a_715	G715G	TRUE	1	G	G	England_CAMB-7FF0F_2020	0	0	1	0	0	0	Europe	United Kingdom	Europe	United Kingdom	?	Human	2020-04-08	?
N_374	K374N	FALSE	36	K	N	Wales_PHWC-30DC4_2020	0	0	34	2	0	0	Europe	United Kingdom	Europe	United Kingdom	?	Human	2020-04-09	?
N_374	K374N	FALSE	36	K	N	Wales_PHWC-29D28_2020	0	0	34	2	0	0	Europe	United Kingdom	Europe	United Kingdom	?	Human	2020-04-02	?
N_374	K374N	FALSE	36	K	N	Wales_PHWC-32D4A_2020	0	0	34	2	0	0	Europe	United Kingdom	Europe	United Kingdom	?	Human	2020-04-07	?
N_374	K374N	FALSE	36	K	N	NorthernIreland_NIRE-FBE95_2020	0	0	34	2	0	0	Europe	United Kingdom	Europe	United Kingdom	?	Human	2020-04-10	?
N_374	K374N	FALSE	36	K	N	Wales_PHWC-32849_2020	0	0	34	2	0	0	Europe	United Kingdom	Europe	United Kingdom	?	Human	2020-04-14	?
N_374	K374N	FALSE	36	K	N	Wales_PHWC-29247_2020	0	0	34	2	0	0	Europe	United Kingdom	Europe	United Kingdom	?	Human	2020-04-02	?
N_374	K374N	FALSE	36	K	N	Wales_PHWC-31BC9_2020	0	0	34	2	0	0	Europe	United Kingdom	Europe	United Kingdom	?	Human	2020-04-12	?
N_374	K374N	FALSE	36	K	N	Wales_PHWC-2D53B_2020	0	0	34	2	0	0	Europe	United Kingdom	Europe	United Kingdom	?	Human	2020-04-04	?
N_374	K374N	FALSE	36	K	N	Wales_PHWC-28B4D_2020	0	0	34	2	0	0	Europe	United Kingdom	Europe	United Kingdom	?	Human	2020-04-03	?
N_374	K374N	FALSE	36	K	N	USA_WI-WSLH-200053_2020	0	0	34	2	0	0	North America	USA	North America	USA	?	Human	2020-04-20	?
N_374	K374N	FALSE	36	K	N	Wales_PHWC-2AF7C_2020	0	0	34	2	0	0	Europe	United Kingdom	Europe	United Kingdom	?	Human	2020-04-07	?
N_374	K374N	FALSE	36	K	N	Wales_PHWC-2EAFF_2020	0	0	34	2	0	0	Europe	United Kingdom	Europe	United Kingdom	?	Human	2020-04-07	?
N_374	K374N	FALSE	36	K	N	Wales_PHWC-309A2_2020	0	0	34	2	0	0	Europe	United Kingdom	Europe	United Kingdom	?	Human	2020-04-08	?
N_374	K374N	FALSE	36	K	N	Wales_PHWC-34452_2020	0	0	34	2	0	0	Europe	United Kingdom	Europe	United Kingdom	?	Human	2020-04-16	?
N_374	K374N	FALSE	36	K	N	Wales_PHWC-165053_2020	0	0	34	2	0	0	Europe	United Kingdom	Europe	United Kingdom	?	Human	2020-04-21	?
N_374	K374N	FALSE	36	K	N	Wales_PHWC-2BE23_2020	0	0	34	2	0	0	Europe	United Kingdom	Europe	United Kingdom	?	Human	2020-04-09	?
N_374	K374N	FALSE	36	K	N	Canada_BC_02077392_2020	0	0	34	2	0	0	North America	Canada	North America	Canada	?	Human	2020-04-20	?
N_374	K374N	FALSE	36	K	N	England_EXET-136AC6_2020	0	0	34	2	0	0	Europe	United Kingdom	Europe	United Kingdom	?	Human	2020-05-13	?
N_374	K374N	FALSE	36	K	N	Wales_PHWC-3561F_2020	0	0	34	2	0	0	Europe	United Kingdom	Europe	United Kingdom	?	Human	2020-04-24	?
N_374	K374N	FALSE	36	K	N	Wales_PHWC-345D7_2020	0	0	34	2	0	0	Europe	United Kingdom	Europe	United Kingdom	?	Human	2020-04-20	?
N_374	K374N	FALSE	36	K	N	Wales_PHWC-32EED_2020	0	0	34	2	0	0	Europe	United Kingdom	Europe	United Kingdom	?	Human	2020-04-14	?
N_374	K374N	FALSE	36	K	N	Wales_PHWC-32779_2020	0	0	34	2	0	0	Europe	United Kingdom	Europe	United Kingdom	?	Human	2020-04-15	?
N_374	K374N	FALSE	36	K	N	Wales_PHWC-32DC2_2020	0	0	34	2	0	0	Europe	United Kingdom	Europe	United Kingdom	?	Human	2020-04-14	?
N_374	K374N	FALSE	36	K	N	England_BRIS-127B01_2020	0	0	34	2	0	0	Europe	United Kingdom	Europe	United Kingdom	?	Human	2020-04-17	?
N_374	K374N	FALSE	36	K	N	Wales_PHWC-33013_2020	0	0	34	2	0	0	Europe	United Kingdom	Europe	United Kingdom	?	Human	2020-04-14	?
N_374	K374N	FALSE	36	K	N	Wales_PHWC-34443_2020	0	0	34	2	0	0	Europe	United Kingdom	Europe	United Kingdom	?	Human	2020-04-16	?
N_374	K374N	FALSE	36	K	N	Wales_PHWC-33DFE_2020	0	0	34	2	0	0	Europe	United Kingdom	Europe	United Kingdom	?	Human	2020-04-15	?
N_374	K374N	FALSE	36	K	N	Scotland_EDB5819_2020	0	0	34	2	0	0	Europe	United Kingdom	Europe	United Kingdom	?	Human	2020-04-27	?
N_374	K374N	FALSE	36	K	N	Wales_PHWC-363BD_2020	0	0	34	2	0	0	Europe	United Kingdom	Europe	United Kingdom	?	Human	2020-04-29	?
N_374	K374N	FALSE	36	K	N	Wales_PHWC-32E65_2020	0	0	34	2	0	0	Europe	United Kingdom	Europe	United Kingdom	?	Human	2020-04-14	?
N_374	K374N	FALSE	36	K	N	Wales_PHWC-31BD8_2020	0	0	34	2	0	0	Europe	United Kingdom	Europe	United Kingdom	?	Human	2020-04-12	?
N_374	K374N	FALSE	36	K	N	Wales_PHWC-36881_2020	0	0	34	2	0	0	Europe	United Kingdom	Europe	United Kingdom	?	Human	2020-04-27	?
N_374	K374N	FALSE	36	K	N	Netherlands_NoordBrabant_130_2020	0	0	34	2	0	0	Europe	Netherlands	Europe	Netherlands	?	Human	2020-04-08	?
N_374	K374N	FALSE	36	K	N	Wales_PHWC-28934_2020	0	0	34	2	0	0	Europe	United Kingdom	Europe	United Kingdom	?	Human	2020	?
N_374	K374N	FALSE	36	K	N	Wales_PHWC-2EE20_2020	0	0	34	2	0	0	Europe	United Kingdom	Europe	United Kingdom	?	Human	2020-04-07	?
N_374	K374N	FALSE	36	K	N	Wales_PHWC-337F0_2020	0	0	34	2	0	0	Europe	United Kingdom	Europe	United Kingdom	?	Human	2020-04-15	?
orf1a_1007	E1007E	TRUE	2	E	E	Egypt_CUNCI-HGC6I016_2020	0	1	1	0	0	0	Africa	Egypt	Africa	Egypt	?	Human	2020-06-02	?
orf1a_1007	E1007E	TRUE	2	E	E	England_20189176101_2020	0	1	1	0	0	0	Europe	United Kingdom	Europe	United Kingdom	85	Human	2020-05-01	Female
orf1a_2745	A2745V	FALSE	3	A	V	Ghana_2828_S6_2020	0	1	1	0	1	0	Africa	Ghana	Africa	Ghana	38	Human	2020-03-29	Male
orf1a_2745	A2745V	FALSE	3	A	V	India_InStem_NCBS_0049_2020	0	1	1	0	1	0	Asia	India	Asia	India	?	Human	2020-05-07	?
orf1a_2745	A2745V	FALSE	3	A	V	Spain_Madrid_COV004945_2020	0	1	1	0	1	0	Europe	Spain	Europe	Spain	60	Human	2020-04-13	Female
orf1b_657	M657I	FALSE	182	M	I	England_CAMB-72FC0_2020	1	0	175	5	1	0	Europe	United Kingdom	Europe	United Kingdom	?	Human	2020-03-22	?
orf1b_657	M657I	FALSE	182	M	I	Scotland_GCVR-170B45_2020	1	0	175	5	1	0	Europe	United Kingdom	Europe	United Kingdom	?	Human	2020-03-25	?
orf1b_657	M657I	FALSE	182	M	I	Scotland_EDB2345_2020	1	0	175	5	1	0	Europe	United Kingdom	Europe	United Kingdom	?	Human	2020-04-22	?
orf1b_657	M657I	FALSE	182	M	I	Spain_Valencia244_2020	1	0	175	5	1	0	Europe	Spain	Europe	Spain	67	Human	2020-03-28	Female
orf1b_657	M657I	FALSE	182	M	I	England_20238073804_2020	1	0	175	5	1	0	Europe	United Kingdom	Europe	United Kingdom	97	Human	2020-06-04	Female
orf1b_657	M657I	FALSE	182	M	I	Canada_BC_08847088_2020	1	0	175	5	1	0	North America	Canada	North America	Canada	?	Human	2020-04-20	?
orf1b_657	M657I	FALSE	182	M	I	Wales_PHWC-241A9_2020	1	0	175	5	1	0	Europe	United Kingdom	Europe	United Kingdom	91	Human	2020-03-15	Female
orf1b_657	M657I	FALSE	182	M	I	Wales_PHWC-2755F_2020	1	0	175	5	1	0	Europe	United Kingdom	Europe	United Kingdom	?	Human	2020-03-30	?
orf1b_657	M657I	FALSE	182	M	I	Scotland_CVR2599_2020	1	0	175	5	1	0	Europe	United Kingdom	Europe	United Kingdom	?	Human	2020-04-16	?
orf1b_657	M657I	FALSE	182	M	I	Spain_Valencia148_2020	1	0	175	5	1	0	Europe	Spain	Europe	Spain	79	Human	2020-03-18	Male
orf1b_657	M657I	FALSE	182	M	I	Wales_PHWC-2D674_2020	1	0	175	5	1	0	Europe	United Kingdom	Europe	United Kingdom	?	Human	2020-04-04	?
orf1b_657	M657I	FALSE	182	M	I	Scotland_GCVR-17093C_2020	1	0	175	5	1	0	Europe	United Kingdom	Europe	United Kingdom	?	Human	2020-03-26	?
orf1b_657	M657I	FALSE	182	M	I	England_20186075504_2020	1	0	175	5	1	0	Europe	United Kingdom	Europe	United Kingdom	89	Human	2020-02-28	Female
orf1b_657	M657I	FALSE	182	M	I	Scotland_CVR1967_2020	1	0	175	5	1	0	Europe	United Kingdom	Europe	United Kingdom	?	Human	2020-04-08	?
orf1b_657	M657I	FALSE	182	M	I	NorthernIreland_NIRE-102304_2020	1	0	175	5	1	0	Europe	United Kingdom	Europe	United Kingdom	?	Human	2020-03-23	?
orf1b_657	M657I	FALSE	182	M	I	England_20184036804_2020	1	0	175	5	1	0	Europe	United Kingdom	Europe	United Kingdom	92	Human	2020-04-24	Female
orf1b_657	M657I	FALSE	182	M	I	Wales_PHWC-29DEC_2020	1	0	175	5	1	0	Europe	United Kingdom	Europe	United Kingdom	?	Human	2020-04-04	?
orf1b_657	M657I	FALSE	182	M	I	Spain_Valencia578_2020	1	0	175	5	1	0	Europe	Spain	Europe	Spain	77	Human	2020-03-27	Female
orf1b_657	M657I	FALSE	182	M	I	England_NORT-282F8F_2020	1	0	175	5	1	0	Europe	United Kingdom	Europe	United Kingdom	?	Human	2020-03-30	?
orf1b_657	M657I	FALSE	182	M	I	Scotland_EDB3859_2020	1	0	175	5	1	0	Europe	United Kingdom	Europe	United Kingdom	?	Human	2020-04-30	?
orf1b_657	M657I	FALSE	182	M	I	England_20244086004_2020	1	0	175	5	1	0	Europe	United Kingdom	Europe	United Kingdom	95	Human	2020-06-06	Female
orf1b_657	M657I	FALSE	182	M	I	Luxembourg_LNS6264620_2020	1	0	175	5	1	0	Europe	Luxembourg	Europe	Luxembourg	80	Human	2020-03-31	Male
orf1b_657	M657I	FALSE	182	M	I	Scotland_CVR1675_2020	1	0	175	5	1	0	Europe	United Kingdom	Europe	United Kingdom	?	Human	2020-04-05	?
orf1b_657	M657I	FALSE	182	M	I	Spain_Donostia-San_Sebastian_COV003237_2020	1	0	175	5	1	0	Europe	Spain	Europe	Spain	82	Human	2020-03-15	Male
orf1b_657	M657I	FALSE	182	M	I	England_LIVE-99B47_2020	1	0	175	5	1	0	Europe	United Kingdom	Europe	United Kingdom	?	Human	2020-04-13	?
orf1b_657	M657I	FALSE	182	M	I	Scotland_CVR3054_2020	1	0	175	5	1	0	Europe	United Kingdom	Europe	United Kingdom	?	Human	2020-04-24	?
orf1b_657	M657I	FALSE	182	M	I	Wales_PHWC-2BFD5_2020	1	0	175	5	1	0	Europe	United Kingdom	Europe	United Kingdom	?	Human	2020-04-02	?
orf1b_657	M657I	FALSE	182	M	I	Wales_PHWC-2EA3B_2020	1	0	175	5	1	0	Europe	United Kingdom	Europe	United Kingdom	?	Human	2020-04-07	?
orf1b_657	M657I	FALSE	182	M	I	Scotland_EDB373_2020	1	0	175	5	1	0	Europe	United Kingdom	Europe	United Kingdom	?	Human	2020-03-30	?
orf1b_657	M657I	FALSE	182	M	I	Spain_Almansa-COV003750_2020	1	0	175	5	1	0	Europe	Spain	Europe	Spain	69	Human	2020-04-01	Female
orf1b_657	M657I	FALSE	182	M	I	England_20244083804_2020	1	0	175	5	1	0	Europe	United Kingdom	Europe	United Kingdom	91	Human	2020-06-06	Female
orf1b_657	M657I	FALSE	182	M	I	Scotland_CVR3607_2020	1	0	175	5	1	0	Europe	United Kingdom	Europe	United Kingdom	?	Human	2020-05-20	?
orf1b_657	M657I	FALSE	182	M	I	Scotland_CVR3157_2020	1	0	175	5	1	0	Europe	United Kingdom	Europe	United Kingdom	?	Human	2020-04-22	?
orf1b_657	M657I	FALSE	182	M	I	Wales_PHWC-32CA7_2020	1	0	175	5	1	0	Europe	United Kingdom	Europe	United Kingdom	?	Human	2020-04-06	?
orf1b_657	M657I	FALSE	182	M	I	Scotland_EDB4507_2020	1	0	175	5	1	0	Europe	United Kingdom	Europe	United Kingdom	?	Human	2020-05-05	?
orf1b_657	M657I	FALSE	182	M	I	Wales_PHWC-27452_2020	1	0	175	5	1	0	Europe	United Kingdom	Europe	United Kingdom	?	Human	2020-03-31	?
orf1b_657	M657I	FALSE	182	M	I	England_NORT-284512_2020	1	0	175	5	1	0	Europe	United Kingdom	Europe	United Kingdom	?	Human	2020-03-21	?
orf1b_657	M657I	FALSE	182	M	I	Scotland_CVR992_2020	1	0	175	5	1	0	Europe	United Kingdom	Europe	United Kingdom	?	Human	2020-03-28	?
orf1b_657	M657I	FALSE	182	M	I	Spain_ACoruna_012_2020	1	0	175	5	1	0	Europe	Spain	Europe	Spain	?	Human	2020-05-12	Unknown
orf1b_657	M657I	FALSE	182	M	I	Scotland_CVR3278_2020	1	0	175	5	1	0	Europe	United Kingdom	Europe	United Kingdom	?	Human	2020-05-04	?
orf1b_657	M657I	FALSE	182	M	I	NorthernIreland_NIRE-FB19C_2020	1	0	175	5	1	0	Europe	United Kingdom	Europe	United Kingdom	?	Human	2020-03-25	?
orf1b_657	M657I	FALSE	182	M	I	Spain_COV001462_2020	1	0	175	5	1	0	Europe	Spain	Europe	Spain	71	Human	2020-03-18	Female
orf1b_657	M657I	FALSE	182	M	I	Wales_PHWC-2BD17_2020	1	0	175	5	1	0	Europe	United Kingdom	Europe	United Kingdom	?	Human	2020-04-07	?
orf1b_657	M657I	FALSE	182	M	I	Wales_PHWC-165590_2020	1	0	175	5	1	0	Europe	United Kingdom	Europe	United Kingdom	?	Human	2020-04-30	?
orf1b_657	M657I	FALSE	182	M	I	England_20190062001_2020	1	0	175	5	1	0	Europe	United Kingdom	Europe	United Kingdom	86	Human	2020-04-30	Male
orf1b_657	M657I	FALSE	182	M	I	England_CAMB-7367F_2020	1	0	175	5	1	0	Europe	United Kingdom	Europe	United Kingdom	?	Human	2020-03-20	?
orf1b_657	M657I	FALSE	182	M	I	Wales_PHWC-15CCA6_2020	1	0	175	5	1	0	Europe	United Kingdom	Europe	United Kingdom	?	Human	2020-04-19	?
orf1b_657	M657I	FALSE	182	M	I	England_20178051104_2020	1	0	175	5	1	0	Europe	United Kingdom	Europe	United Kingdom	61	Human	2020-04-22	Female
orf1b_657	M657I	FALSE	182	M	I	Scotland_GCVR-173D88_2020	1	0	175	5	1	0	Europe	United Kingdom	Europe	United Kingdom	?	Human	2020-04-07	?
orf1b_657	M657I	FALSE	182	M	I	Scotland_GCVR-1701CB_2020	1	0	175	5	1	0	Europe	United Kingdom	Europe	United Kingdom	?	Human	2020-03-23	?
orf1b_657	M657I	FALSE	182	M	I	England_20182006804_2020	1	0	175	5	1	0	Europe	United Kingdom	Europe	United Kingdom	79	Human	2020-04-27	Male
orf1b_657	M657I	FALSE	182	M	I	Wales_PHWC-33AF7_2020	1	0	175	5	1	0	Europe	United Kingdom	Europe	United Kingdom	?	Human	2020-04-18	?
orf1b_657	M657I	FALSE	182	M	I	Wales_PHWC-32AF8_2020	1	0	175	5	1	0	Europe	United Kingdom	Europe	United Kingdom	?	Human	2020-04-14	?
orf1b_657	M657I	FALSE	182	M	I	Wales_PHWC-33CF1_2020	1	0	175	5	1	0	Europe	United Kingdom	Europe	United Kingdom	?	Human	2020-04-18	?
orf1b_657	M657I	FALSE	182	M	I	Wales_PHWC-2C04A_2020	1	0	175	5	1	0	Europe	United Kingdom	Europe	United Kingdom	?	Human	2020-04-04	?
orf1b_657	M657I	FALSE	182	M	I	Netherlands_NoordBrabant_144_2020	1	0	175	5	1	0	Europe	Netherlands	Europe	Netherlands	?	Human	2020-04-29	?
orf1b_657	M657I	FALSE	182	M	I	England_20242082604_2020	1	0	175	5	1	0	Europe	United Kingdom	Europe	United Kingdom	4	Human	2020-06-06	Female
orf1b_657	M657I	FALSE	182	M	I	Scotland_GCVR-16FA4C_2020	1	0	175	5	1	0	Europe	United Kingdom	Europe	United Kingdom	?	Human	2020-03-17	?
orf1b_657	M657I	FALSE	182	M	I	Wales_PHWC-2D762_2020	1	0	175	5	1	0	Europe	United Kingdom	Europe	United Kingdom	?	Human	2020-04-04	?
orf1b_657	M657I	FALSE	182	M	I	Wales_PHWC-30BAC_2020	1	0	175	5	1	0	Europe	United Kingdom	Europe	United Kingdom	?	Human	2020-04-09	?
orf1b_657	M657I	FALSE	182	M	I	England_20186075004_2020	1	0	175	5	1	0	Europe	United Kingdom	Europe	United Kingdom	91	Human	2020-04-28	Female
orf1b_657	M657I	FALSE	182	M	I	Spain_ACoruna_011_2020	1	0	175	5	1	0	Europe	Spain	Europe	Spain	?	Human	2020-05-12	Unknown
orf1b_657	M657I	FALSE	182	M	I	Scotland_EDB1550_2020	1	0	175	5	1	0	Europe	United Kingdom	Europe	United Kingdom	?	Human	2020-04-12	?
orf1b_657	M657I	FALSE	182	M	I	England_NORT-282D67_2020	1	0	175	5	1	0	Europe	United Kingdom	Europe	United Kingdom	?	Human	2020-03-29	?
orf1b_657	M657I	FALSE	182	M	I	England_20188069004_2020	1	0	175	5	1	0	Europe	United Kingdom	Europe	United Kingdom	93	Human	2020-04-30	Male
orf1b_657	M657I	FALSE	182	M	I	Belgium_TMG-0326391_2020	1	0	175	5	1	0	Europe	Belgium	Europe	Belgium	64	Human	2020-03-26	Male
orf1b_657	M657I	FALSE	182	M	I	Scotland_EDB789_2020	1	0	175	5	1	0	Europe	United Kingdom	Europe	United Kingdom	?	Human	2020-04-03	?
orf1b_657	M657I	FALSE	182	M	I	Scotland_EDB2168_2020	1	0	175	5	1	0	Europe	United Kingdom	Europe	United Kingdom	?	Human	2020-04-20	?
orf1b_657	M657I	FALSE	182	M	I	Scotland_EDB3890_2020	1	0	175	5	1	0	Europe	United Kingdom	Europe	United Kingdom	?	Human	2020-05-01	?
orf1b_657	M657I	FALSE	182	M	I	Scotland_CVR2164_2020	1	0	175	5	1	0	Europe	United Kingdom	Europe	United Kingdom	?	Human	2020-04-11	?
orf1b_657	M657I	FALSE	182	M	I	Wales_PHWC-2C00E_2020	1	0	175	5	1	0	Europe	United Kingdom	Europe	United Kingdom	?	Human	2020-04-02	?
orf1b_657	M657I	FALSE	182	M	I	England_20242090304_2020	1	0	175	5	1	0	Europe	United Kingdom	Europe	United Kingdom	72	Human	2020-06-06	Female
orf1b_657	M657I	FALSE	182	M	I	Spain_COV001498_2020	1	0	175	5	1	0	Europe	Spain	Europe	Spain	73	Human	2020-03-19	Male
orf1b_657	M657I	FALSE	182	M	I	Wales_PHWC-164D7B_2020	1	0	175	5	1	0	Europe	United Kingdom	Europe	United Kingdom	?	Human	2020-04-19	?
orf1b_657	M657I	FALSE	182	M	I	Scotland_CVR2884_2020	1	0	175	5	1	0	Europe	United Kingdom	Europe	United Kingdom	?	Human	2020-04-21	?
orf1b_657	M657I	FALSE	182	M	I	Wales_PHWC-31D87_2020	1	0	175	5	1	0	Europe	United Kingdom	Europe	United Kingdom	?	Human	2020-04-11	?
orf1b_657	M657I	FALSE	182	M	I	Scotland_CVR3123_2020	1	0	175	5	1	0	Europe	United Kingdom	Europe	United Kingdom	?	Human	2020-04-26	?
orf1b_657	M657I	FALSE	182	M	I	Wales_PHWC-15FF04_2020	1	0	175	5	1	0	Europe	United Kingdom	Europe	United Kingdom	?	Human	2020-04-23	?
orf1b_657	M657I	FALSE	182	M	I	England_LIVE-998D7_2020	1	0	175	5	1	0	Europe	United Kingdom	Europe	United Kingdom	?	Human	2020-04-09	?
orf1b_657	M657I	FALSE	182	M	I	Scotland_CVR2248_2020	1	0	175	5	1	0	Europe	United Kingdom	Europe	United Kingdom	?	Human	2020-04-12	?
orf1b_657	M657I	FALSE	182	M	I	England_20244083504_2020	1	0	175	5	1	0	Europe	United Kingdom	Europe	United Kingdom	94	Human	2020-06-06	Male
orf1b_657	M657I	FALSE	182	M	I	Scotland_CVR2257_2020	1	0	175	5	1	0	Europe	United Kingdom	Europe	United Kingdom	?	Human	2020-04-12	?
orf1b_657	M657I	FALSE	182	M	I	Wales_PHWC-2873A_2020	1	0	175	5	1	0	Europe	United Kingdom	Europe	United Kingdom	?	Human	2020-03-31	?
orf1b_657	M657I	FALSE	182	M	I	Brazil_RJ-2868_2020	1	0	175	5	1	0	South America	Brazil	South America	Brazil	49	Human	2020-04-28	Female
orf1b_657	M657I	FALSE	182	M	I	Wales_PHWC-2AF5E_2020	1	0	175	5	1	0	Europe	United Kingdom	Europe	United Kingdom	?	Human	2020-04-07	?
orf1b_657	M657I	FALSE	182	M	I	England_CAMB-72EE1_2020	1	0	175	5	1	0	Europe	United Kingdom	Europe	United Kingdom	?	Human	2020-03-23	?
orf1b_657	M657I	FALSE	182	M	I	Wales_PHWC-31E39_2020	1	0	175	5	1	0	Europe	United Kingdom	Europe	United Kingdom	?	Human	2020-04-07	?
orf1b_657	M657I	FALSE	182	M	I	Norway_2454_2020	1	0	175	5	1	0	Europe	Norway	Europe	Norway	?	Human	2020-04-17	?
orf1b_657	M657I	FALSE	182	M	I	Netherlands_NoordBrabant_143_2020	1	0	175	5	1	0	Europe	Netherlands	Europe	Netherlands	?	Human	2020	?
orf1b_657	M657I	FALSE	182	M	I	Scotland_EDB379_2020	1	0	175	5	1	0	Europe	United Kingdom	Europe	United Kingdom	?	Human	2020-03-30	?
orf1b_657	M657I	FALSE	182	M	I	England_CAMB-76ADA_2020	1	0	175	5	1	0	Europe	United Kingdom	Europe	United Kingdom	?	Human	2020-03-29	?
orf1b_657	M657I	FALSE	182	M	I	Scotland_GCVR-170082_2020	1	0	175	5	1	0	Europe	United Kingdom	Europe	United Kingdom	?	Human	2020-03-24	?
orf1b_657	M657I	FALSE	182	M	I	Scotland_CVR1250_2020	1	0	175	5	1	0	Europe	United Kingdom	Europe	United Kingdom	?	Human	2020-03-31	?
orf1b_657	M657I	FALSE	182	M	I	England_20189112401_2020	1	0	175	5	1	0	Europe	United Kingdom	Europe	United Kingdom	90	Human	2020-04-29	Female
orf1b_657	M657I	FALSE	182	M	I	NorthernIreland_NIRE-101569_2020	1	0	175	5	1	0	Europe	United Kingdom	Europe	United Kingdom	?	Human	2020-04-29	?
orf1b_657	M657I	FALSE	182	M	I	Wales_PHWC-2815A_2020	1	0	175	5	1	0	Europe	United Kingdom	Europe	United Kingdom	?	Human	2020-03-25	?
orf1b_657	M657I	FALSE	182	M	I	England_CAMB-764BE_2020	1	0	175	5	1	0	Europe	United Kingdom	Europe	United Kingdom	?	Human	2020-03-29	?
orf1b_657	M657I	FALSE	182	M	I	Wales_PHWC-31D0F_2020	1	0	175	5	1	0	Europe	United Kingdom	Europe	United Kingdom	?	Human	2020-04-12	?
orf1b_657	M657I	FALSE	182	M	I	USA_NY-NYUMC194_2020	1	0	175	5	1	0	North America	USA	North America	USA	60	Human	2020-04-01	Male
orf1b_657	M657I	FALSE	182	M	I	England_20240010904_2020	1	0	175	5	1	0	Europe	United Kingdom	Europe	United Kingdom	73	Human	2020-06-05	Female
orf1b_657	M657I	FALSE	182	M	I	Scotland_EDB197_2020	1	0	175	5	1	0	Europe	United Kingdom	Europe	United Kingdom	?	Human	2020-03-25	?
orf1b_657	M657I	FALSE	182	M	I	Spain_Guevejar-COV002932_2020	1	0	175	5	1	0	Europe	Spain	Europe	Spain	69	Human	2020-03-23	Male
orf1b_657	M657I	FALSE	182	M	I	England_20149000304_2020	1	0	175	5	1	0	Europe	United Kingdom	Europe	United Kingdom	90	Human	2020-04-04	Male
orf1b_657	M657I	FALSE	182	M	I	Scotland_CVR2614_2020	1	0	175	5	1	0	Europe	United Kingdom	Europe	United Kingdom	?	Human	2020-04-15	?
orf1b_657	M657I	FALSE	182	M	I	Scotland_CVR3150_2020	1	0	175	5	1	0	Europe	United Kingdom	Europe	United Kingdom	?	Human	2020-04-19	?
orf1b_657	M657I	FALSE	182	M	I	Wales_PHWC-33796_2020	1	0	175	5	1	0	Europe	United Kingdom	Europe	United Kingdom	?	Human	2020-04-17	?
orf1b_657	M657I	FALSE	182	M	I	Spain_ACoruna_006_2020	1	0	175	5	1	0	Europe	Spain	Europe	Spain	?	Human	2020-05-10	Unknown
orf1b_657	M657I	FALSE	182	M	I	Wales_PHWC-2864C_2020	1	0	175	5	1	0	Europe	United Kingdom	Europe	United Kingdom	?	Human	2020-03-31	?
orf1b_657	M657I	FALSE	182	M	I	Netherlands_NA_490_2020	1	0	175	5	1	0	Europe	Netherlands	Europe	Netherlands	?	Human	2020-04-05	?
orf1b_657	M657I	FALSE	182	M	I	Spain_ACoruna_005_2020	1	0	175	5	1	0	Europe	Spain	Europe	Spain	?	Human	2020-04-29	Unknown
orf1b_657	M657I	FALSE	182	M	I	Spain_Valencia223_2020	1	0	175	5	1	0	Europe	Spain	Europe	Spain	76	Human	2020-03-26	Male
orf1b_657	M657I	FALSE	182	M	I	Scotland_GCVR-170AB1_2020	1	0	175	5	1	0	Europe	United Kingdom	Europe	United Kingdom	?	Human	2020-03-25	?
orf1b_657	M657I	FALSE	182	M	I	Wales_PHWC-356A6_2020	1	0	175	5	1	0	Europe	United Kingdom	Europe	United Kingdom	?	Human	2020-04-25	?
orf1b_657	M657I	FALSE	182	M	I	Scotland_EDB3547_2020	1	0	175	5	1	0	Europe	United Kingdom	Europe	United Kingdom	?	Human	2020-04-13	?
orf1b_657	M657I	FALSE	182	M	I	Wales_PHWC-2BD44_2020	1	0	175	5	1	0	Europe	United Kingdom	Europe	United Kingdom	?	Human	2020-04-07	?
orf1b_657	M657I	FALSE	182	M	I	Scotland_CVR2795_2020	1	0	175	5	1	0	Europe	United Kingdom	Europe	United Kingdom	?	Human	2020-04-20	?
orf1b_657	M657I	FALSE	182	M	I	Netherlands_NA_184_2020	1	0	175	5	1	0	Europe	Netherlands	Europe	Netherlands	?	Human	2020-03-22	?
orf1b_657	M657I	FALSE	182	M	I	Netherlands_NoordBrabant_145_2020	1	0	175	5	1	0	Europe	Netherlands	Europe	Netherlands	?	Human	2020	?
orf1b_657	M657I	FALSE	182	M	I	Scotland_EDB1510_2020	1	0	175	5	1	0	Europe	United Kingdom	Europe	United Kingdom	?	Human	2020-04-12	?
orf1b_657	M657I	FALSE	182	M	I	Spain_Valencia219_2020	1	0	175	5	1	0	Europe	Spain	Europe	Spain	74	Human	2020-03-25	Male
orf1b_657	M657I	FALSE	182	M	I	NorthernIreland_NIRE-102F5B_2020	1	0	175	5	1	0	Europe	United Kingdom	Europe	United Kingdom	?	Human	2020-04-20	?
orf1b_657	M657I	FALSE	182	M	I	USA_FL-BPHL-0309_2020	1	0	175	5	1	0	North America	USA	North America	USA	?	Human	2020-06-02	?
orf1b_657	M657I	FALSE	182	M	I	Wales_PHWC-164537_2020	1	0	175	5	1	0	Europe	United Kingdom	Europe	United Kingdom	?	Human	2020-04-29	?
orf1b_657	M657I	FALSE	182	M	I	Scotland_CVR2937_2020	1	0	175	5	1	0	Europe	United Kingdom	Europe	United Kingdom	?	Human	2020-04-22	?
orf1b_657	M657I	FALSE	182	M	I	Scotland_CVR3522_2020	1	0	175	5	1	0	Europe	United Kingdom	Europe	United Kingdom	?	Human	2020-05-13	?
orf1b_657	M657I	FALSE	182	M	I	England_20149000404_2020	1	0	175	5	1	0	Europe	United Kingdom	Europe	United Kingdom	90	Human	2020-04-02	Male
orf1b_657	M657I	FALSE	182	M	I	Scotland_CVR2288_2020	1	0	175	5	1	0	Europe	United Kingdom	Europe	United Kingdom	?	Human	2020-04-12	?
orf1b_657	M657I	FALSE	182	M	I	Wales_PHWC-27D75_2020	1	0	175	5	1	0	Europe	United Kingdom	Europe	United Kingdom	?	Human	2020	?
orf1b_657	M657I	FALSE	182	M	I	Wales_PHWC-2D6CF_2020	1	0	175	5	1	0	Europe	United Kingdom	Europe	United Kingdom	?	Human	2020-04-04	?
orf1b_657	M657I	FALSE	182	M	I	USA_FL-BPHL-0308_2020	1	0	175	5	1	0	North America	USA	North America	USA	?	Human	2020-06-02	?
orf1b_657	M657I	FALSE	182	M	I	England_20169042802_2020	1	0	175	5	1	0	Europe	United Kingdom	Europe	United Kingdom	79	Human	2020-04-18	Male
orf1b_657	M657I	FALSE	182	M	I	Scotland_CVR2420_2020	1	0	175	5	1	0	Europe	United Kingdom	Europe	United Kingdom	?	Human	2020-04-14	?
orf1b_657	M657I	FALSE	182	M	I	Wales_PHWC-2613E_2020	1	0	175	5	1	0	Europe	United Kingdom	Europe	United Kingdom	53	Human	2020-03-25	Male
orf1b_657	M657I	FALSE	182	M	I	Spain_Teruel2424_2020	1	0	175	5	1	0	Europe	Spain	Europe	Spain	56	Human	2020-03-24	Female
orf1b_657	M657I	FALSE	182	M	I	England_LIVE-99840_2020	1	0	175	5	1	0	Europe	United Kingdom	Europe	United Kingdom	?	Human	2020-04-09	?
orf1b_657	M657I	FALSE	182	M	I	Spain_Valencia542_2020	1	0	175	5	1	0	Europe	Spain	Europe	Spain	66	Human	2020-03-29	Male
orf1b_657	M657I	FALSE	182	M	I	Scotland_CVR2632_2020	1	0	175	5	1	0	Europe	United Kingdom	Europe	United Kingdom	?	Human	2020-04-17	?
orf1b_657	M657I	FALSE	182	M	I	England_20190056201_2020	1	0	175	5	1	0	Europe	United Kingdom	Europe	United Kingdom	26	Human	2020-05-04	Male
orf1b_657	M657I	FALSE	182	M	I	Canada_BC_08269684_2020	1	0	175	5	1	0	North America	Canada	North America	Canada	?	Human	2020-04-20	?
orf1b_657	M657I	FALSE	182	M	I	Spain_Palma2519_2020	1	0	175	5	1	0	Europe	Spain	Europe	Spain	60	Human	2020-03-20	Male
orf1b_657	M657I	FALSE	182	M	I	Scotland_EDB1078_2020	1	0	175	5	1	0	Europe	United Kingdom	Europe	United Kingdom	?	Human	2020-04-07	?
orf1b_657	M657I	FALSE	182	M	I	England_LIVE-99ED5_2020	1	0	175	5	1	0	Europe	United Kingdom	Europe	United Kingdom	?	Human	2020-04-15	?
orf1b_657	M657I	FALSE	182	M	I	Wales_PHWC-28B7A_2020	1	0	175	5	1	0	Europe	United Kingdom	Europe	United Kingdom	?	Human	2020-04-03	?
orf1b_657	M657I	FALSE	182	M	I	England_20169042704_2020	1	0	175	5	1	0	Europe	United Kingdom	Europe	United Kingdom	74	Human	2020-04-18	Female
orf1b_657	M657I	FALSE	182	M	I	Scotland_CVR3782_2020	1	0	175	5	1	0	Europe	United Kingdom	Europe	United Kingdom	?	Human	2020-05-27	?
orf1b_657	M657I	FALSE	182	M	I	NorthernIreland_NIRE-101E22_2020	1	0	175	5	1	0	Europe	United Kingdom	Europe	United Kingdom	?	Human	2020-03-25	?
orf1b_657	M657I	FALSE	182	M	I	Wales_PHWC-3459B_2020	1	0	175	5	1	0	Europe	United Kingdom	Europe	United Kingdom	?	Human	2020-04-18	?
orf1b_657	M657I	FALSE	182	M	I	Wales_PHWC-2C271_2020	1	0	175	5	1	0	Europe	United Kingdom	Europe	United Kingdom	?	Human	2020-04-04	?
orf1b_657	M657I	FALSE	182	M	I	England_LIVE-9B969_2020	1	0	175	5	1	0	Europe	United Kingdom	Europe	United Kingdom	?	Human	2020-04-17	?
orf1b_657	M657I	FALSE	182	M	I	Spain_COV000869_2020	1	0	175	5	1	0	Europe	Spain	Europe	Spain	66	Human	2020-03-25	Female
orf1b_657	M657I	FALSE	182	M	I	Scotland_EDB2563_2020	1	0	175	5	1	0	Europe	United Kingdom	Europe	United Kingdom	?	Human	2020-04-23	?
orf1b_657	M657I	FALSE	182	M	I	Wales_PHWC-2F180_2020	1	0	175	5	1	0	Europe	United Kingdom	Europe	United Kingdom	?	Human	2020-04-06	?
orf1b_657	M657I	FALSE	182	M	I	Wales_PHWC-3183B_2020	1	0	175	5	1	0	Europe	United Kingdom	Europe	United Kingdom	?	Human	2020-04-10	?
orf1b_657	M657I	FALSE	182	M	I	Spain_Valencia292_2020	1	0	175	5	1	0	Europe	Spain	Europe	Spain	39	Human	2020-03-17	Female
orf1b_657	M657I	FALSE	182	M	I	England_20189111701_2020	1	0	175	5	1	0	Europe	United Kingdom	Europe	United Kingdom	87	Human	2020-04-29	Male
orf1b_657	M657I	FALSE	182	M	I	Wales_PHWC-2D577_2020	1	0	175	5	1	0	Europe	United Kingdom	Europe	United Kingdom	?	Human	2020-04-04	?
orf1b_657	M657I	FALSE	182	M	I	Spain_COV002728_2020	1	0	175	5	1	0	Europe	Spain	Europe	Spain	45	Human	2020-04-15	Male
orf1b_657	M657I	FALSE	182	M	I	Spain_Alcaniz2398_2020	1	0	175	5	1	0	Europe	Spain	Europe	Spain	57	Human	2020-03-26	Female
orf1b_657	M657I	FALSE	182	M	I	Wales_PHWC-35CD1_2020	1	0	175	5	1	0	Europe	United Kingdom	Europe	United Kingdom	?	Human	2020-04-26	?
orf1b_657	M657I	FALSE	182	M	I	Spain_Zaragoza2436_2020	1	0	175	5	1	0	Europe	Spain	Europe	Spain	68	Human	2020-03-17	Male
orf1b_657	M657I	FALSE	182	M	I	Wales_PHWC-28AD7_2020	1	0	175	5	1	0	Europe	United Kingdom	Europe	United Kingdom	?	Human	2020-04-02	?
orf1b_657	M657I	FALSE	182	M	I	Scotland_EDB3097_2020	1	0	175	5	1	0	Europe	United Kingdom	Europe	United Kingdom	?	Human	2020-04-04	?
orf1b_657	M657I	FALSE	182	M	I	Wales_PHWC-30D88_2020	1	0	175	5	1	0	Europe	United Kingdom	Europe	United Kingdom	?	Human	2020-04-08	?
orf1b_657	M657I	FALSE	182	M	I	England_20178032704_2020	1	0	175	5	1	0	Europe	United Kingdom	Europe	United Kingdom	75	Human	2020-04-23	Male
orf1b_657	M657I	FALSE	182	M	I	England_NORT-2895C2_2020	1	0	175	5	1	0	Europe	United Kingdom	Europe	United Kingdom	?	Human	2020-03-30	?
orf1b_657	M657I	FALSE	182	M	I	Scotland_EDB2446_2020	1	0	175	5	1	0	Europe	United Kingdom	Europe	United Kingdom	?	Human	2020-04-23	?
orf1b_657	M657I	FALSE	182	M	I	Wales_PHWC-27197_2020	1	0	175	5	1	0	Europe	United Kingdom	Europe	United Kingdom	?	Human	2020-03-31	?
orf1b_657	M657I	FALSE	182	M	I	NorthernIreland_NIRE-FA704_2020	1	0	175	5	1	0	Europe	United Kingdom	Europe	United Kingdom	?	Human	2020-04-06	?
orf1b_657	M657I	FALSE	182	M	I	Scotland_EDB868_2020	1	0	175	5	1	0	Europe	United Kingdom	Europe	United Kingdom	?	Human	2020-04-04	?
orf1b_657	M657I	FALSE	182	M	I	England_20186075104_2020	1	0	175	5	1	0	Europe	United Kingdom	Europe	United Kingdom	82	Human	2020-04-30	Female
orf1b_657	M657I	FALSE	182	M	I	England_20238073704_2020	1	0	175	5	1	0	Europe	United Kingdom	Europe	United Kingdom	90	Human	2020-06-04	Female
orf1b_657	M657I	FALSE	182	M	I	England_20240010804_2020	1	0	175	5	1	0	Europe	United Kingdom	Europe	United Kingdom	83	Human	2020-06-05	Male
orf1b_657	M657I	FALSE	182	M	I	Wales_PHWC-24D5A_2020	1	0	175	5	1	0	Europe	United Kingdom	Europe	United Kingdom	38	Human	2020-03-20	Female
orf1b_657	M657I	FALSE	182	M	I	England_20170043804_2020	1	0	175	5	1	0	Europe	United Kingdom	Europe	United Kingdom	80	Human	2020-04-15	Female
orf1b_657	M657I	FALSE	182	M	I	Wales_PHWC-30DB5_2020	1	0	175	5	1	0	Europe	United Kingdom	Europe	United Kingdom	?	Human	2020-04-09	?
orf1b_657	M657I	FALSE	182	M	I	Scotland_CVR2552_2020	1	0	175	5	1	0	Europe	United Kingdom	Europe	United Kingdom	?	Human	2020-04-15	?
orf1b_657	M657I	FALSE	182	M	I	Wales_PHWC-31D78_2020	1	0	175	5	1	0	Europe	United Kingdom	Europe	United Kingdom	?	Human	2020-04-11	?
orf1b_657	M657I	FALSE	182	M	I	Guangdong_FS-S50-P0053_2020	1	0	175	5	1	0	Asia	China	Asia	China	20	Human	2020-02-28	Female
orf1b_657	M657I	FALSE	182	M	I	Spain_Guadix-COV002992_2020	1	0	175	5	1	0	Europe	Spain	Europe	Spain	73	Human	2020-04-01	Female
orf1b_657	M657I	FALSE	182	M	I	England_20238072204_2020	1	0	175	5	1	0	Europe	United Kingdom	Europe	United Kingdom	87	Human	2020-06-04	Female
orf1b_657	M657I	FALSE	182	M	I	Netherlands_Flevoland_7_2020	1	0	175	5	1	0	Europe	Netherlands	Europe	Netherlands	?	Human	2020-04-15	?
orf1b_657	M657I	FALSE	182	M	I	Scotland_CVR2294_2020	1	0	175	5	1	0	Europe	United Kingdom	Europe	United Kingdom	?	Human	2020-04-12	?
orf1a_2121	T2121I	FALSE	40	T	I	Scotland_CVR2252_2020	0	1	36	3	0	0	Europe	United Kingdom	Europe	United Kingdom	?	Human	2020-04-12	?
orf1a_2121	T2121I	FALSE	40	T	I	England_NOTT-1125ED_2020	0	1	36	3	0	0	Europe	United Kingdom	Europe	United Kingdom	?	Human	2020-04-29	?
orf1a_2121	T2121I	FALSE	40	T	I	England_CAMB-83788_2020	0	1	36	3	0	0	Europe	United Kingdom	Europe	United Kingdom	?	Human	2020-04-15	?
orf1a_2121	T2121I	FALSE	40	T	I	SouthAfrica_KRISP-0176_2020	0	1	36	3	0	0	Africa	South Africa	Africa	South Africa	45	Human	2020-06-05	Male
orf1a_2121	T2121I	FALSE	40	T	I	England_CAMB-7B7ED_2020	0	1	36	3	0	0	Europe	United Kingdom	Europe	United Kingdom	?	Human	2020-04-02	?
orf1a_2121	T2121I	FALSE	40	T	I	England_CAMB-748E1_2020	0	1	36	3	0	0	Europe	United Kingdom	Europe	United Kingdom	66	Human	2020-03-28	Male
orf1a_2121	T2121I	FALSE	40	T	I	England_CAMB-815BD_2020	0	1	36	3	0	0	Europe	United Kingdom	Europe	United Kingdom	?	Human	2020-04-10	?
orf1a_2121	T2121I	FALSE	40	T	I	England_CAMB-836C7_2020	0	1	36	3	0	0	Europe	United Kingdom	Europe	United Kingdom	?	Human	2020-04-14	?
orf1a_2121	T2121I	FALSE	40	T	I	England_CAMB-82F09_2020	0	1	36	3	0	0	Europe	United Kingdom	Europe	United Kingdom	?	Human	2020-04-12	?
orf1a_2121	T2121I	FALSE	40	T	I	England_CAMB-81483_2020	0	1	36	3	0	0	Europe	United Kingdom	Europe	United Kingdom	?	Human	2020-04-09	?
orf1a_2121	T2121I	FALSE	40	T	I	USA_WI-UW-589_2020	0	1	36	3	0	0	North America	USA	North America	USA	?	Human	2020-06-19	?
orf1a_2121	T2121I	FALSE	40	T	I	England_OXON-B15A5_2020	0	1	36	3	0	0	Europe	United Kingdom	Europe	United Kingdom	?	Human	2020-04-29	?
orf1a_2121	T2121I	FALSE	40	T	I	England_20139022004_2020	0	1	36	3	0	0	Europe	United Kingdom	Europe	United Kingdom	86	Human	2020-03-27	Male
orf1a_2121	T2121I	FALSE	40	T	I	England_CAMB-81474_2020	0	1	36	3	0	0	Europe	United Kingdom	Europe	United Kingdom	?	Human	2020-04-10	?
orf1a_2121	T2121I	FALSE	40	T	I	USA_WA-UW-6164_2020	0	1	36	3	0	0	North America	USA	North America	USA	?	Human	2020-04-01	?
orf1a_2121	T2121I	FALSE	40	T	I	England_CAMB-813FF_2020	0	1	36	3	0	0	Europe	United Kingdom	Europe	United Kingdom	?	Human	2020-04-10	?
orf1a_2121	T2121I	FALSE	40	T	I	England_CAMB-8373D_2020	0	1	36	3	0	0	Europe	United Kingdom	Europe	United Kingdom	?	Human	2020-04-15	?
orf1a_2121	T2121I	FALSE	40	T	I	USA_WI-UW-488_2020	0	1	36	3	0	0	North America	USA	North America	USA	?	Human	2020-06-04	?
orf1a_2121	T2121I	FALSE	40	T	I	England_CAMB-83700_2020	0	1	36	3	0	0	Europe	United Kingdom	Europe	United Kingdom	?	Human	2020-04-14	?
orf1a_2121	T2121I	FALSE	40	T	I	England_CAMB-837A6_2020	0	1	36	3	0	0	Europe	United Kingdom	Europe	United Kingdom	?	Human	2020-04-15	?
orf1a_2121	T2121I	FALSE	40	T	I	England_CAMB-1AC278_2020	0	1	36	3	0	0	Europe	United Kingdom	Europe	United Kingdom	?	Human	2020-04-27	?
orf1a_2121	T2121I	FALSE	40	T	I	England_CAMB-7D8BB_2020	0	1	36	3	0	0	Europe	United Kingdom	Europe	United Kingdom	?	Human	2020-04-06	?
orf1a_2121	T2121I	FALSE	40	T	I	England_CAMB-741D7_2020	0	1	36	3	0	0	Europe	United Kingdom	Europe	United Kingdom	?	Human	2020-03-19	?
orf1a_2121	T2121I	FALSE	40	T	I	England_CAMB-75ABD_2020	0	1	36	3	0	0	Europe	United Kingdom	Europe	United Kingdom	?	Human	2020-03-29	?
orf1a_2121	T2121I	FALSE	40	T	I	England_CAMB-8376A_2020	0	1	36	3	0	0	Europe	United Kingdom	Europe	United Kingdom	?	Human	2020-04-15	?
orf1a_2121	T2121I	FALSE	40	T	I	England_NOTT-1125CF_2020	0	1	36	3	0	0	Europe	United Kingdom	Europe	United Kingdom	?	Human	2020-04-29	?
orf1a_2121	T2121I	FALSE	40	T	I	England_CAMB-81CE5_2020	0	1	36	3	0	0	Europe	United Kingdom	Europe	United Kingdom	?	Human	2020-04-12	?
orf1a_2121	T2121I	FALSE	40	T	I	England_CAMB-7D2BD_2020	0	1	36	3	0	0	Europe	United Kingdom	Europe	United Kingdom	?	Human	2020-04-04	?
orf1a_2121	T2121I	FALSE	40	T	I	England_CAMB-7EC09_2020	0	1	36	3	0	0	Europe	United Kingdom	Europe	United Kingdom	?	Human	2020-04-07	?
orf1a_2121	T2121I	FALSE	40	T	I	England_OXON-B1B3A_2020	0	1	36	3	0	0	Europe	United Kingdom	Europe	United Kingdom	?	Human	2020-04-16	?
orf1a_2121	T2121I	FALSE	40	T	I	England_CAMB-81456_2020	0	1	36	3	0	0	Europe	United Kingdom	Europe	United Kingdom	?	Human	2020-04-10	?
orf1a_2121	T2121I	FALSE	40	T	I	England_CAMB-7F28E_2020	0	1	36	3	0	0	Europe	United Kingdom	Europe	United Kingdom	?	Human	2020-04-08	?
orf1a_2121	T2121I	FALSE	40	T	I	England_CAMB-82297_2020	0	1	36	3	0	0	Europe	United Kingdom	Europe	United Kingdom	?	Human	2020-04-12	?
orf1a_2121	T2121I	FALSE	40	T	I	England_CAMB-7ED15_2020	0	1	36	3	0	0	Europe	United Kingdom	Europe	United Kingdom	?	Human	2020-04-06	?
orf1a_2121	T2121I	FALSE	40	T	I	England_OXON-B0E8D_2020	0	1	36	3	0	0	Europe	United Kingdom	Europe	United Kingdom	?	Human	2020-04-22	?
orf1a_2121	T2121I	FALSE	40	T	I	England_CAMB-82EC0_2020	0	1	36	3	0	0	Europe	United Kingdom	Europe	United Kingdom	?	Human	2020-04-14	?
orf1a_2121	T2121I	FALSE	40	T	I	England_OXON-B210A_2020	0	1	36	3	0	0	Europe	United Kingdom	Europe	United Kingdom	?	Human	2020-04-22	?
orf1a_2121	T2121I	FALSE	40	T	I	England_CAMB-81C7C_2020	0	1	36	3	0	0	Europe	United Kingdom	Europe	United Kingdom	?	Human	2020-04-10	?
orf1a_2121	T2121I	FALSE	40	T	I	England_OXON-B18F7_2020	0	1	36	3	0	0	Europe	United Kingdom	Europe	United Kingdom	?	Human	2020-04-16	?
orf1a_2121	T2121I	FALSE	40	T	I	England_CAMB-1AE6A7_2020	0	1	36	3	0	0	Europe	United Kingdom	Europe	United Kingdom	?	Human	2020-04-27	?
N_254	A254S	FALSE	4	A	S	Belgium_BJ-0324192_2020	0	0	2	1	0	1	Europe	Belgium	Europe	Belgium	72	Human	2020-03-24	Male
N_254	A254S	FALSE	4	A	S	Canada_QC_AB4_2020	0	0	2	1	0	1	North America	Canada	North America	Canada	?	Human	2020-04-06	?
N_254	A254S	FALSE	4	A	S	Australia_VIC419_2020	0	0	2	1	0	1	Oceania	Australia	Oceania	Australia	69	Human	2020-03-25	Male
N_254	A254S	FALSE	4	A	S	Switzerland_110436_2020	0	0	2	1	0	1	Europe	Switzerland	Europe	Switzerland	?	Human	2020-04-07	?
ORF7a_67	C67F	FALSE	3	C	F	France_HF2948_2020	0	0	1	2	0	0	Europe	France	Europe	France	83	Human	2020-03-19	Male
ORF7a_67	C67F	FALSE	3	C	F	USA_NY-NYUMC695_2020	0	0	1	2	0	0	North America	USA	North America	USA	49	Human	2020-03-26	Male
ORF7a_67	C67F	FALSE	3	C	F	USA_NY-PV09126_2020	0	0	1	2	0	0	North America	USA	North America	USA	61	Human	2020-03-19	Female
orf1a_2251	G2251V	FALSE	1	G	V	Taiwan_TSGH-14_2020	0	0	0	0	1	0	Asia	Taiwan	Asia	Taiwan	74	Human	2020-03-24	Male
orf1a_193	P193L	FALSE	17	P	L	Scotland_CVR1623_2020	0	0	16	1	0	0	Europe	United Kingdom	Europe	United Kingdom	?	Human	2020-04-05	?
orf1a_193	P193L	FALSE	17	P	L	England_CAMB-7BA5D_2020	0	0	16	1	0	0	Europe	United Kingdom	Europe	United Kingdom	?	Human	2020-04-04	?
orf1a_193	P193L	FALSE	17	P	L	England_CAMB-79B6B_2020	0	0	16	1	0	0	Europe	United Kingdom	Europe	United Kingdom	?	Human	2020-04-02	?
orf1a_193	P193L	FALSE	17	P	L	England_LIVE-9DE86_2020	0	0	16	1	0	0	Europe	United Kingdom	Europe	United Kingdom	?	Human	2020-04-05	?
orf1a_193	P193L	FALSE	17	P	L	England_LIVE-99224_2020	0	0	16	1	0	0	Europe	United Kingdom	Europe	United Kingdom	?	Human	2020-04-08	?
orf1a_193	P193L	FALSE	17	P	L	USA_WI-GMF-M00002_2020	0	0	16	1	0	0	North America	USA	North America	USA	?	Human	2020-05-10	?
orf1a_193	P193L	FALSE	17	P	L	Sweden_20-08093_2020	0	0	16	1	0	0	Europe	Sweden	Europe	Sweden	20	Human	2020-03-06	Female
orf1a_193	P193L	FALSE	17	P	L	England_LIVE-9E5AE_2020	0	0	16	1	0	0	Europe	United Kingdom	Europe	United Kingdom	?	Human	2020-04-04	?
orf1a_193	P193L	FALSE	17	P	L	England_CAMB-831E4_2020	0	0	16	1	0	0	Europe	United Kingdom	Europe	United Kingdom	?	Human	2020-04-14	?
orf1a_193	P193L	FALSE	17	P	L	Sweden_20-08094_2020	0	0	16	1	0	0	Europe	Sweden	Europe	Sweden	55	Human	2020-03-06	Male
orf1a_193	P193L	FALSE	17	P	L	Scotland_CVR3147_2020	0	0	16	1	0	0	Europe	United Kingdom	Europe	United Kingdom	?	Human	2020-04-20	?
orf1a_193	P193L	FALSE	17	P	L	England_CAMB-72B35_2020	0	0	16	1	0	0	Europe	United Kingdom	Europe	United Kingdom	?	Human	2020-03-23	?
orf1a_193	P193L	FALSE	17	P	L	England_LIVE-9C090_2020	0	0	16	1	0	0	Europe	United Kingdom	Europe	United Kingdom	?	Human	2020-03-31	?
orf1a_193	P193L	FALSE	17	P	L	England_CAMB-7CEBA_2020	0	0	16	1	0	0	Europe	United Kingdom	Europe	United Kingdom	?	Human	2020-04-06	?
orf1a_193	P193L	FALSE	17	P	L	Spain_Donostia-San_Sebastian2128_2020	0	0	16	1	0	0	Europe	Spain	Europe	Spain	46	Human	2020-04-12	Male
orf1a_193	P193L	FALSE	17	P	L	Scotland_GCVR-16FDF8_2020	0	0	16	1	0	0	Europe	United Kingdom	Europe	United Kingdom	?	Human	2020-03-22	?
orf1a_193	P193L	FALSE	17	P	L	Scotland_CVR2305_2020	0	0	16	1	0	0	Europe	United Kingdom	Europe	United Kingdom	?	Human	2020-04-13	?
orf1b_109	R109H	FALSE	4	R	H	Spain_Granada-COV003010_2020	0	0	4	0	0	0	Europe	Spain	Europe	Spain	60	Human	2020-04-02	Male
orf1b_109	R109H	FALSE	4	R	H	England_20129177304_2020	0	0	4	0	0	0	Europe	United Kingdom	Europe	United Kingdom	82	Human	2020-03-22	Female
orf1b_109	R109H	FALSE	4	R	H	England_201360071_2020	0	0	4	0	0	0	Europe	United Kingdom	Europe	United Kingdom	84	Human	2020-03-24	Male
orf1b_109	R109H	FALSE	4	R	H	England_20134019804_2020	0	0	4	0	0	0	Europe	United Kingdom	Europe	United Kingdom	69	Human	2020-03-23	Male
S_3	V3I	FALSE	2	V	I	England_CAMB-7D129_2020	0	0	2	0	0	0	Europe	United Kingdom	Europe	United Kingdom	?	Human	2020-04-06	?
S_3	V3I	FALSE	2	V	I	England_CAMB-80572_2020	0	0	2	0	0	0	Europe	United Kingdom	Europe	United Kingdom	?	Human	2020-04-09	?
orf1a_2924	D2924D	TRUE	7	D	D	Australia_VIC447_2020	0	1	4	0	0	2	Oceania	Australia	Oceania	Australia	45	Human	2020-03-27	Female
orf1a_2924	D2924D	TRUE	7	D	D	Australia_VIC547_2020	0	1	4	0	0	2	Oceania	Australia	Oceania	Australia	45	Human	2020-03-25	Female
orf1a_2924	D2924D	TRUE	7	D	D	SouthAfrica_KRISP-0184_2020	0	1	4	0	0	2	Africa	South Africa	Africa	South Africa	41	Human	2020-06-07	Female
orf1a_2924	D2924D	TRUE	7	D	D	England_LOND-D5981_2020	0	1	4	0	0	2	Europe	United Kingdom	Europe	United Kingdom	?	Human	2020-04-16	?
orf1a_2924	D2924D	TRUE	7	D	D	NorthernIreland_NIRE-FEAF8_2020	0	1	4	0	0	2	Europe	United Kingdom	Europe	United Kingdom	?	Human	2020-05-05	?
orf1a_2924	D2924D	TRUE	7	D	D	NorthernIreland_NIRE-FD455_2020	0	1	4	0	0	2	Europe	United Kingdom	Europe	United Kingdom	?	Human	2020-05-04	?
orf1a_2924	D2924D	TRUE	7	D	D	NorthernIreland_NIRE-101806_2020	0	1	4	0	0	2	Europe	United Kingdom	Europe	United Kingdom	?	Human	2020-05-11	?
ORF3a_251	G251S	FALSE	5	G	S	Singapore_435_2020	0	2	0	1	2	0	Asia	Singapore	Asia	Singapore	62	Human	2020-03-13	Female
ORF3a_251	G251S	FALSE	5	G	S	Nigeria_EK220-CV54_2020	0	2	0	1	2	0	Africa	Nigeria	Africa	Nigeria	?	Human	2020-05-14	?
ORF3a_251	G251S	FALSE	5	G	S	CostaRica_CV-0007_2020	0	2	0	1	2	0	North America	Costa Rica	North America	Costa Rica	54	Human	2020-03-06	Male
ORF3a_251	G251S	FALSE	5	G	S	Singapore_255_2020	0	2	0	1	2	0	Asia	Singapore	Asia	Singapore	40	Human	2020-03-10	Male
ORF3a_251	G251S	FALSE	5	G	S	Nigeria_EK254-CV60_2020	0	2	0	1	2	0	Africa	Nigeria	Africa	Nigeria	?	Human	2020-05-19	Female
orf1a_2128	A2128T	FALSE	3	A	T	USA_CT-Yale-230_2020	0	0	0	3	0	0	North America	USA	North America	USA	?	Human	2020-03-31	?
orf1a_2128	A2128T	FALSE	3	A	T	USA_CT-Yale-304_2020	0	0	0	3	0	0	North America	USA	North America	USA	?	Human	2020-03-30	?
orf1a_2128	A2128T	FALSE	3	A	T	USA_CT-Yale-228_2020	0	0	0	3	0	0	North America	USA	North America	USA	?	Human	2020-03-31	?
orf1a_1441	L1441Q	FALSE	4	L	Q	England_CAMB-83005_2020	0	0	4	0	0	0	Europe	United Kingdom	Europe	United Kingdom	?	Human	2020-04-10	?
orf1a_1441	L1441Q	FALSE	4	L	Q	England_CAMB-1AE2B2_2020	0	0	4	0	0	0	Europe	United Kingdom	Europe	United Kingdom	?	Human	2020-04-27	?
orf1a_1441	L1441Q	FALSE	4	L	Q	England_CAMB-1AE294_2020	0	0	4	0	0	0	Europe	United Kingdom	Europe	United Kingdom	?	Human	2020-04-27	?
orf1a_1441	L1441Q	FALSE	4	L	Q	England_CAMB-826C8_2020	0	0	4	0	0	0	Europe	United Kingdom	Europe	United Kingdom	?	Human	2020-04-14	?
S_93	A93V	FALSE	3	A	V	England_CAMB-7B914_2020	0	0	1	0	1	1	Europe	United Kingdom	Europe	United Kingdom	?	Human	2020-04-05	?
S_93	A93V	FALSE	3	A	V	India_NIV-5118_2020	0	0	1	0	1	1	Asia	India	Asia	India	35	Human	2020-03-26	Male
S_93	A93V	FALSE	3	A	V	Australia_NT45_2020	0	0	1	0	1	1	Oceania	Australia	Oceania	Australia	?	Human	2020	?
orf1b_1785	C1785S	FALSE	1	C	S	India_NCDC3788_CSIR-IGIB_2020	0	0	0	0	1	0	Asia	India	Asia	India	2	Human	2020-05-20	Male
orf1a_1719	N1719S	FALSE	1	N	S	SaudiArabia_KAUST-Makkah126_2020	0	0	0	0	1	0	Asia	Saudi Arabia	Asia	Saudi Arabia	?	Human	2020-04-05	?
S_544	N544N	TRUE	1	N	N	Wales_PHWC-164A38_2020	0	0	1	0	0	0	Europe	United Kingdom	Europe	United Kingdom	?	Human	2020-05-17	?
N_212	G212G	TRUE	3	G	G	England_BRIS-1299F6_2020	0	0	3	0	0	0	Europe	United Kingdom	Europe	United Kingdom	?	Human	2020-04-01	?
N_212	G212G	TRUE	3	G	G	England_20139003404_2020	0	0	3	0	0	0	Europe	United Kingdom	Europe	United Kingdom	84	Human	2020-03-27	Male
N_212	G212G	TRUE	3	G	G	England_BRIS-127A5F_2020	0	0	3	0	0	0	Europe	United Kingdom	Europe	United Kingdom	?	Human	2020-04-15	?
orf1b_2313	P2313L	FALSE	6	P	L	England_BRIS-12D8E6_2020	0	0	3	3	0	0	Europe	United Kingdom	Europe	United Kingdom	?	Human	2020-05-06	?
orf1b_2313	P2313L	FALSE	6	P	L	USA_NY-NYUMC591_2020	0	0	3	3	0	0	North America	USA	North America	USA	97	Human	2020-04-01	Female
orf1b_2313	P2313L	FALSE	6	P	L	England_NORW-E810B_2020	0	0	3	3	0	0	Europe	United Kingdom	Europe	United Kingdom	?	Human	2020-04-08	?
orf1b_2313	P2313L	FALSE	6	P	L	USA_SC-PRG493_2020	0	0	3	3	0	0	North America	USA	North America	USA	?	Human	2020-05-21	?
orf1b_2313	P2313L	FALSE	6	P	L	England_201380238_2020	0	0	3	3	0	0	Europe	United Kingdom	Europe	United Kingdom	66	Human	2020-03-25	Female
orf1b_2313	P2313L	FALSE	6	P	L	USA_WI-WSLH-200100_2020	0	0	3	3	0	0	North America	USA	North America	USA	?	Human	2020-03-29	?
ORF7a_18	Y18Y	TRUE	2	Y	Y	USA_WI-UW-83_2020	0	0	1	1	0	0	North America	USA	North America	USA	?	Human	2020-03-25	?
ORF7a_18	Y18Y	TRUE	2	Y	Y	England_CAMB-7BF5E_2020	0	0	1	1	0	0	Europe	United Kingdom	Europe	United Kingdom	?	Human	2020-04-04	?
orf1b_1408	S1408S	TRUE	1	S	S	Turkey_GLAB-CoV158_2020	0	0	1	0	0	0	Europe	Turkey	Europe	Turkey	75	Human	2020-05-03	Male
orf1b_1093	G1093S	FALSE	12	G	S	Spain_COV001065_2020	0	0	10	1	1	0	Europe	Spain	Europe	Spain	?	Human	2020-04-01	?
orf1b_1093	G1093S	FALSE	12	G	S	Spain_COV000936_2020	0	0	10	1	1	0	Europe	Spain	Europe	Spain	68	Human	2020-03-28	Male
orf1b_1093	G1093S	FALSE	12	G	S	Spain_COV000904_2020	0	0	10	1	1	0	Europe	Spain	Europe	Spain	37	Human	2020-03-26	Female
orf1b_1093	G1093S	FALSE	12	G	S	Hungary_UD-10168_2020	0	0	10	1	1	0	Europe	Hungary	Europe	Hungary	60	Human	2020-04-21	Male
orf1b_1093	G1093S	FALSE	12	G	S	Spain_COV001424_2020	0	0	10	1	1	0	Europe	Spain	Europe	Spain	45	Human	2020-03-22	Male
orf1b_1093	G1093S	FALSE	12	G	S	Japan_TKY3583_2020	0	0	10	1	1	0	Asia	Japan	Asia	Japan	?	Human	2020-03-20	?
orf1b_1093	G1093S	FALSE	12	G	S	Portugal_PT0500_2020	0	0	10	1	1	0	Europe	Portugal	Europe	Portugal	?	Human	2020-03-14	?
orf1b_1093	G1093S	FALSE	12	G	S	Spain_Madrid_H12_2208_2020	0	0	10	1	1	0	Europe	Spain	Europe	Spain	56	Human	2020-03-27	Male
orf1b_1093	G1093S	FALSE	12	G	S	Spain_Zaragoza2440_2020	0	0	10	1	1	0	Europe	Spain	Europe	Spain	52	Human	2020-03-28	Female
orf1b_1093	G1093S	FALSE	12	G	S	Portugal_PT0499_2020	0	0	10	1	1	0	Europe	Portugal	Europe	Portugal	?	Human	2020-03-13	?
orf1b_1093	G1093S	FALSE	12	G	S	USA_NY-NYUMC918_2020	0	0	10	1	1	0	North America	USA	North America	USA	54	Human	2020-03-18	Male
orf1b_1093	G1093S	FALSE	12	G	S	Spain_Palma2543_2020	0	0	10	1	1	0	Europe	Spain	Europe	Spain	39	Human	2020-03-17	Male
ORF3a_54	A54A	TRUE	5	A	A	England_20154002604_2020	0	0	3	2	0	0	Europe	United Kingdom	Europe	United Kingdom	93	Human	2020-04-06	Female
ORF3a_54	A54A	TRUE	5	A	A	USA_GA-EHC-069Q_2020	0	0	3	2	0	0	North America	USA	North America	USA	?	Human	2020-03-04	?
ORF3a_54	A54A	TRUE	5	A	A	Romania_Suceava-5893_2020	0	0	3	2	0	0	Europe	Romania	Europe	Romania	51	Human	2020	Male
ORF3a_54	A54A	TRUE	5	A	A	Denmark_ALAB-SSI-744_2020	0	0	3	2	0	0	Europe	Denmark	Europe	Denmark	?	Human	2020-03-27	?
ORF3a_54	A54A	TRUE	5	A	A	USA_GA_1299_2020	0	0	3	2	0	0	North America	USA	North America	USA	?	Human	2020-03-03	Male
S_521	P521R	FALSE	5	P	R	USA_NM-UNM-00199_2020	0	0	2	3	0	0	North America	USA	North America	USA	?	Human	2020-04-05	?
S_521	P521R	FALSE	5	P	R	USA_NM-UNM-00110_2020	0	0	2	3	0	0	North America	USA	North America	USA	?	Human	2020-04-02	?
S_521	P521R	FALSE	5	P	R	Romania_279068_2020	0	0	2	3	0	0	Europe	Romania	Europe	Romania	87	Human	2020-04-30	Female
S_521	P521R	FALSE	5	P	R	USA_NM-UNM-00099_2020	0	0	2	3	0	0	North America	USA	North America	USA	?	Human	2020-04-01	?
S_521	P521R	FALSE	5	P	R	Romania_279067_2020	0	0	2	3	0	0	Europe	Romania	Europe	Romania	44	Human	2020-04-30	Female
S_1081	I1081I	TRUE	1	I	I	USA_WA-S566_2020	0	0	0	1	0	0	North America	USA	North America	USA	?	Human	2020-03-29	?
orf1a_738	E738K	FALSE	1	E	K	Wales_PHWC-15FDEC_2020	0	0	1	0	0	0	Europe	United Kingdom	Europe	United Kingdom	?	Human	2020-05-25	?
orf1b_2230	Y2230Y	TRUE	1	Y	Y	USA_WI-UW-102_2020	0	0	0	1	0	0	North America	USA	North America	USA	?	Human	2020-03-30	?
ORF7a_105	A105S	FALSE	3	A	S	Sweden_RV-FOI-1_2020	0	0	3	0	0	0	Europe	Sweden	Europe	Sweden	?	Human	2020-03-15	?
ORF7a_105	A105S	FALSE	3	A	S	England_LIVE-9C959_2020	0	0	3	0	0	0	Europe	United Kingdom	Europe	United Kingdom	?	Human	2020-04-24	?
ORF7a_105	A105S	FALSE	3	A	S	England_LIVE-99D14_2020	0	0	3	0	0	0	Europe	United Kingdom	Europe	United Kingdom	?	Human	2020-04-14	?
orf1a_2848	D2848E	FALSE	1	D	E	Bangladesh_CHRF_0008_2020	0	0	0	0	1	0	Asia	Bangladesh	Asia	Bangladesh	6	Human	2020-05-16	Male
orf1b_1450	G1450R	FALSE	1	G	R	Denmark_ALAB-HH-130_2020	0	0	1	0	0	0	Europe	Denmark	Europe	Denmark	?	Human	2020-03-11	?
orf1b_1613	F1613F	TRUE	1	F	F	England_NORT-29CACD_2020	0	0	1	0	0	0	Europe	United Kingdom	Europe	United Kingdom	?	Human	2020-04-30	?
orf1a_4219	T4219I	FALSE	2	T	I	Australia_SAP152_2020	0	0	0	1	0	1	Oceania	Australia	Oceania	Australia	?	Human	2020-03-10	?
orf1a_4219	T4219I	FALSE	2	T	I	USA_WI-UW-589_2020	0	0	0	1	0	1	North America	USA	North America	USA	?	Human	2020-06-19	?
S_1166	L1166L	TRUE	3	L	L	USA_WA-UW-1733_2020	0	0	0	1	2	0	North America	USA	North America	USA	?	Human	2020-03-21	?
S_1166	L1166L	TRUE	3	L	L	Singapore_1_2020	0	0	0	1	2	0	Asia	Singapore	Asia	China	66	Human	2020-01-23	Male
S_1166	L1166L	TRUE	3	L	L	HongKong_HKPU70-1302_2020	0	0	0	1	2	0	Asia	Hong Kong	Asia	Hong Kong	96	Human	2020-02-22	Female
orf1a_1955	L1955I	FALSE	1	L	I	Switzerland_110508_2020	0	0	1	0	0	0	Europe	Switzerland	Europe	Switzerland	?	Human	2020-04-07	?
orf1b_2513	A2513A	TRUE	1	A	A	Scotland_CVR2292_2020	0	0	1	0	0	0	Europe	United Kingdom	Europe	United Kingdom	?	Human	2020-04-12	?
orf1a_2156	I2156L	FALSE	2	I	L	Netherlands_NA_247_2020	0	0	2	0	0	0	Europe	Netherlands	Europe	Netherlands	?	Human	2020-03-29	?
orf1a_2156	I2156L	FALSE	2	I	L	Netherlands_NA_269_2020	0	0	2	0	0	0	Europe	Netherlands	Europe	Netherlands	?	Human	2020-03-30	?
ORF3a_76	G76S	FALSE	2	G	S	NewZealand_01_2020	0	0	1	0	0	1	Oceania	New Zealand	Asia	Iran	?	Human	2020-02-27	Female
ORF3a_76	G76S	FALSE	2	G	S	Netherlands_Zeeland_28_2020	0	0	1	0	0	1	Europe	Netherlands	Europe	Netherlands	?	Human	2020-03-24	?
orf1a_975	Q975L	FALSE	1	Q	L	England_BRIS-12F723_2020	0	0	1	0	0	0	Europe	United Kingdom	Europe	United Kingdom	?	Human	2020-03-11	?
S_162	S162G	FALSE	1	S	G	England_CAMB-1AB83B_2020	0	0	1	0	0	0	Europe	United Kingdom	Europe	United Kingdom	?	Human	2020-04-20	?
S_519	H519P	FALSE	1	H	P	Beijing_DT-travelIT01_2020	0	0	0	0	1	0	Asia	China	Europe	Italy	47	Human	2020-03-05	Female
N_27	N27K	FALSE	1	N	K	England_CAMB-7B2FB_2020	0	0	1	0	0	0	Europe	United Kingdom	Europe	United Kingdom	?	Human	2020-04-09	?
orf1a_2587	A2587A	TRUE	18	A	A	Bangladesh_BCSIR-NILMRC_207_2020	0	0	0	0	18	0	Asia	Bangladesh	Asia	Bangladesh	95	Human	2020-06-27	Male
orf1a_2587	A2587A	TRUE	18	A	A	Bangladesh_BCSIR-NILMRC_239_2020	0	0	0	0	18	0	Asia	Bangladesh	Asia	Bangladesh	49	Human	2020-07-06	Male
orf1a_2587	A2587A	TRUE	18	A	A	Beijing_DT-travelFR01_2020	0	0	0	0	18	0	Asia	China	North America	Canada	40	Human	2020-03-21	Male
orf1a_2587	A2587A	TRUE	18	A	A	India_nimh-14715_2020	0	0	0	0	18	0	Asia	India	Asia	India	16	Human	2020-05-10	Male
orf1a_2587	A2587A	TRUE	18	A	A	Bangladesh_BCSIR-NILMRC_187_2020	0	0	0	0	18	0	Asia	Bangladesh	Asia	Bangladesh	40	Human	2020-06-16	Male
orf1a_2587	A2587A	TRUE	18	A	A	India_nimh-5102_2020	0	0	0	0	18	0	Asia	India	Asia	India	13	Human	2020-04-25	Male
orf1a_2587	A2587A	TRUE	18	A	A	India_NCDC-01501_2020	0	0	0	0	18	0	Asia	India	Asia	India	32	Human	2020-03-16	Male
orf1a_2587	A2587A	TRUE	18	A	A	Bangladesh_BCSIR-NILMRC_212_2020	0	0	0	0	18	0	Asia	Bangladesh	Asia	Bangladesh	45	Human	2020-06-14	Female
orf1a_2587	A2587A	TRUE	18	A	A	Bangladesh_BCSIR-NILMRC_205_2020	0	0	0	0	18	0	Asia	Bangladesh	Asia	Bangladesh	22	Human	2020-06-26	Male
orf1a_2587	A2587A	TRUE	18	A	A	India_NCDC-01638_2020	0	0	0	0	18	0	Asia	India	Asia	India	18	Human	2020-03-17	Female
orf1a_2587	A2587A	TRUE	18	A	A	Bangladesh_BCSIR-NILMRC_195_2020	0	0	0	0	18	0	Asia	Bangladesh	Asia	Bangladesh	50	Human	2020-06-20	Male
orf1a_2587	A2587A	TRUE	18	A	A	Bangladesh_BCSIR-NILMRC_193_2020	0	0	0	0	18	0	Asia	Bangladesh	Asia	Bangladesh	28	Human	2020-06-17	Male
orf1a_2587	A2587A	TRUE	18	A	A	India_nimh-3975_2020	0	0	0	0	18	0	Asia	India	Asia	India	26	Human	2020-04-23	Male
orf1a_2587	A2587A	TRUE	18	A	A	Bangladesh_BCSIR-NILMRC_174_2020	0	0	0	0	18	0	Asia	Bangladesh	Asia	Bangladesh	43	Human	2020-06-12	Male
orf1a_2587	A2587A	TRUE	18	A	A	Bangladesh_BCSIR-NILMRC_217_2020	0	0	0	0	18	0	Asia	Bangladesh	Asia	Bangladesh	43	Human	2020-06-24	Male
orf1a_2587	A2587A	TRUE	18	A	A	India_nimh-1553_2020	0	0	0	0	18	0	Asia	India	Asia	India	65	Human	2020-04-16	Female
orf1a_2587	A2587A	TRUE	18	A	A	Bangladesh_BCSIR-NILMRC_015_2020	0	0	0	0	18	0	Asia	Bangladesh	Asia	Bangladesh	27	Human	2020-05-23	Female
orf1a_2587	A2587A	TRUE	18	A	A	Bangladesh_BCSIR-NILMRC_177_2020	0	0	0	0	18	0	Asia	Bangladesh	Asia	Bangladesh	21	Human	2020-06-12	Male
S_445	V445A	FALSE	2	V	A	Australia_VIC116_2020	0	0	0	1	0	1	Oceania	Australia	Oceania	Australia	13	Human	2020-03-19	Male
S_445	V445A	FALSE	2	V	A	Mexico_CDMX-InDRE_09_2020	0	0	0	1	0	1	North America	Mexico	North America	Mexico	74	Human	2020-03-11	Male
orf1a_131	A131V	FALSE	3	A	V	SouthAfrica_KRISP-0282_2020	0	1	1	1	0	0	Africa	South Africa	Africa	South Africa	49	Human	2020-06-16	Female
orf1a_131	A131V	FALSE	3	A	V	USA_CA-CZB-2084_2020	0	1	1	1	0	0	North America	USA	North America	USA	?	Human	2020-05-04	?
orf1a_131	A131V	FALSE	3	A	V	England_20156001404_2020	0	1	1	1	0	0	Europe	United Kingdom	Europe	United Kingdom	85	Human	2020-04-07	Female
orf1b_65	R65G	FALSE	1	R	G	Iceland_250_2020	0	0	1	0	0	0	Europe	Iceland	Europe	Iceland	32	Human	2020-03-17	Female
orf1a_701	K701N	FALSE	2	K	N	India_S61_2020	0	0	0	0	2	0	Asia	India	Asia	India	58	Human	2020-04-30	Male
orf1a_701	K701N	FALSE	2	K	N	India_S31_2020	0	0	0	0	2	0	Asia	India	Asia	India	75	Human	2020-05-01	Male
orf1a_3352	L3352F	FALSE	313	L	F	USA_LA-BIE-020_2020	0	1	6	301	4	0	North America	USA	North America	USA	61	Human	2020-04-08	Male
orf1a_3352	L3352F	FALSE	313	L	F	USA_CA-ALSR-0850-NBG_2020	0	1	6	301	4	0	North America	USA	North America	USA	?	Human	2020-05-14	?
orf1a_3352	L3352F	FALSE	313	L	F	USA_FL-BPHL-0079_2020	0	1	6	301	4	0	North America	USA	North America	USA	?	Human	2020-04-30	?
orf1a_3352	L3352F	FALSE	313	L	F	USA_LA-BIE-009_2020	0	1	6	301	4	0	North America	USA	North America	USA	25	Human	2020-04-07	Female
orf1a_3352	L3352F	FALSE	313	L	F	USA_WA-UW-4224_2020	0	1	6	301	4	0	North America	USA	North America	USA	?	Human	2020-03-31	?
orf1a_3352	L3352F	FALSE	313	L	F	USA_MN-MDH-1265_2020	0	1	6	301	4	0	North America	USA	North America	USA	?	Human	2020-06-09	Unknown
orf1a_3352	L3352F	FALSE	313	L	F	USA_MN-MDH-1012_2020	0	1	6	301	4	0	North America	USA	North America	USA	?	Human	2020-04-30	?
orf1a_3352	L3352F	FALSE	313	L	F	USA_LA-GBCL-26629220_2020	0	1	6	301	4	0	North America	USA	North America	USA	?	Human	2020-04-23	?
orf1a_3352	L3352F	FALSE	313	L	F	USA_CA-ALSR-0854-NBG_2020	0	1	6	301	4	0	North America	USA	North America	USA	?	Human	2020-05-14	?
orf1a_3352	L3352F	FALSE	313	L	F	USA_MN-MDH-1091_2020	0	1	6	301	4	0	North America	USA	North America	USA	?	Human	2020-06-03	Unknown
orf1a_3352	L3352F	FALSE	313	L	F	USA_MN-MDH-1094_2020	0	1	6	301	4	0	North America	USA	North America	USA	?	Human	2020-06-03	Unknown
orf1a_3352	L3352F	FALSE	313	L	F	USA_MN-MDH-1102_2020	0	1	6	301	4	0	North America	USA	North America	USA	?	Human	2020-06-03	Unknown
orf1a_3352	L3352F	FALSE	313	L	F	USA_LA-BIE-092_2020	0	1	6	301	4	0	North America	USA	North America	USA	50	Human	2020-04-05	Male
orf1a_3352	L3352F	FALSE	313	L	F	USA_LA-SR0167_2020	0	1	6	301	4	0	North America	USA	North America	USA	?	Human	2020-04-03	?
orf1a_3352	L3352F	FALSE	313	L	F	USA_MN-MDH-1169_2020	0	1	6	301	4	0	North America	USA	North America	USA	?	Human	2020-05-14	Unknown
orf1a_3352	L3352F	FALSE	313	L	F	USA_LA-SR0292_2020	0	1	6	301	4	0	North America	USA	North America	USA	?	Human	2020-04-07	?
orf1a_3352	L3352F	FALSE	313	L	F	USA_MN-MDH-1089_2020	0	1	6	301	4	0	North America	USA	North America	USA	?	Human	2020-06-03	Unknown
orf1a_3352	L3352F	FALSE	313	L	F	USA_CA-ALSR-1057-SAN_2020	0	1	6	301	4	0	North America	USA	North America	USA	?	Human	2020-06-20	?
orf1a_3352	L3352F	FALSE	313	L	F	USA_MN-MDH-1155_2020	0	1	6	301	4	0	North America	USA	North America	USA	?	Human	2020-05-04	Unknown
orf1a_3352	L3352F	FALSE	313	L	F	USA_CA-CZB-1785_2020	0	1	6	301	4	0	North America	USA	North America	USA	?	Human	2020-06-05	?
orf1a_3352	L3352F	FALSE	313	L	F	USA_MN-MDH-1259_2020	0	1	6	301	4	0	North America	USA	North America	USA	?	Human	2020-06-09	Unknown
orf1a_3352	L3352F	FALSE	313	L	F	USA_MN-MDH-1073_2020	0	1	6	301	4	0	North America	USA	North America	USA	?	Human	2020-06-03	Unknown
orf1a_3352	L3352F	FALSE	313	L	F	USA_MN-MDH-1070_2020	0	1	6	301	4	0	North America	USA	North America	USA	?	Human	2020-06-03	Unknown
orf1a_3352	L3352F	FALSE	313	L	F	USA_MI-MDHHS-SC20156_2020	0	1	6	301	4	0	North America	USA	North America	USA	?	Human	2020-03-19	?
orf1a_3352	L3352F	FALSE	313	L	F	USA_MN-MDH-1086_2020	0	1	6	301	4	0	North America	USA	North America	USA	?	Human	2020-06-03	Unknown
orf1a_3352	L3352F	FALSE	313	L	F	USA_MN-MDH-1229_2020	0	1	6	301	4	0	North America	USA	North America	USA	?	Human	2020-05-18	Unknown
orf1a_3352	L3352F	FALSE	313	L	F	USA_MN-MDH-1088_2020	0	1	6	301	4	0	North America	USA	North America	USA	?	Human	2020-06-03	Unknown
orf1a_3352	L3352F	FALSE	313	L	F	USA_MN-MDH-1244_2020	0	1	6	301	4	0	North America	USA	North America	USA	?	Human	2020-05-27	Unknown
orf1a_3352	L3352F	FALSE	313	L	F	USA_MN-MDH-1075_2020	0	1	6	301	4	0	North America	USA	North America	USA	?	Human	2020-06-03	Unknown
orf1a_3352	L3352F	FALSE	313	L	F	USA_IL-UW-355_2020	0	1	6	301	4	0	North America	USA	North America	USA	?	Human	2020-04-17	?
orf1a_3352	L3352F	FALSE	313	L	F	USA_LA-BIE-082_2020	0	1	6	301	4	0	North America	USA	North America	USA	76	Human	2020-04-06	Female
orf1a_3352	L3352F	FALSE	313	L	F	USA_MN-MDH-1165_2020	0	1	6	301	4	0	North America	USA	North America	USA	?	Human	2020-05-05	Unknown
orf1a_3352	L3352F	FALSE	313	L	F	USA_MN-MDH-1077_2020	0	1	6	301	4	0	North America	USA	North America	USA	?	Human	2020-06-03	?
orf1a_3352	L3352F	FALSE	313	L	F	USA_MN-MDH-1226_2020	0	1	6	301	4	0	North America	USA	North America	USA	?	Human	2020-05-18	Unknown
orf1a_3352	L3352F	FALSE	313	L	F	USA_LA-BIE-022_2020	0	1	6	301	4	0	North America	USA	North America	USA	82	Human	2020-04-03	Female
orf1a_3352	L3352F	FALSE	313	L	F	USA_LA-ALSR-0070-NBG_2020	0	1	6	301	4	0	North America	USA	North America	USA	?	Human	2020-03-26	?
orf1a_3352	L3352F	FALSE	313	L	F	Singapore_438_2020	0	1	6	301	4	0	Asia	Singapore	Asia	Singapore	55	Human	2020-03-20	Male
orf1a_3352	L3352F	FALSE	313	L	F	USA_VA-DCLS-0128_2020	0	1	6	301	4	0	North America	USA	North America	USA	?	Human	2020-04-10	?
orf1a_3352	L3352F	FALSE	313	L	F	USA_MN-MDH-1186_2020	0	1	6	301	4	0	North America	USA	North America	USA	?	Human	2020-04-20	?
orf1a_3352	L3352F	FALSE	313	L	F	USA_CA-ALSR-1039-SAN_2020	0	1	6	301	4	0	North America	USA	North America	USA	?	Human	2020-06-21	?
orf1a_3352	L3352F	FALSE	313	L	F	USA_LA-BIE-068_2020	0	1	6	301	4	0	North America	USA	North America	USA	32	Human	2020-04-04	Female
orf1a_3352	L3352F	FALSE	313	L	F	USA_FL-BPHL-0116_2020	0	1	6	301	4	0	North America	USA	North America	USA	?	Human	2020-04-09	?
orf1a_3352	L3352F	FALSE	313	L	F	USA_MN-MDH-1081_2020	0	1	6	301	4	0	North America	USA	North America	USA	?	Human	2020-06-03	Unknown
orf1a_3352	L3352F	FALSE	313	L	F	USA_MN-MDH-1004_2020	0	1	6	301	4	0	North America	USA	North America	USA	?	Human	2020-04-30	?
orf1a_3352	L3352F	FALSE	313	L	F	USA_MN-MDH-1235_2020	0	1	6	301	4	0	North America	USA	North America	USA	?	Human	2020-05-18	Unknown
orf1a_3352	L3352F	FALSE	313	L	F	USA_WI-UW-239_2020	0	1	6	301	4	0	North America	USA	North America	USA	?	Human	2020-03-27	?
orf1a_3352	L3352F	FALSE	313	L	F	USA_WI-UW-263_2020	0	1	6	301	4	0	North America	USA	North America	USA	?	Human	2020-04-08	?
orf1a_3352	L3352F	FALSE	313	L	F	USA_FL-BPHL-0154_2020	0	1	6	301	4	0	North America	USA	North America	USA	?	Human	2020-04-01	?
orf1a_3352	L3352F	FALSE	313	L	F	USA_WA-UW-1779_2020	0	1	6	301	4	0	North America	USA	North America	USA	?	Human	2020-03-22	?
orf1a_3352	L3352F	FALSE	313	L	F	USA_MN-MDH-1106_2020	0	1	6	301	4	0	North America	USA	North America	USA	?	Human	2020-06-03	Unknown
orf1a_3352	L3352F	FALSE	313	L	F	USA_MN-MDH-1071_2020	0	1	6	301	4	0	North America	USA	North America	USA	?	Human	2020-06-03	Unknown
orf1a_3352	L3352F	FALSE	313	L	F	USA_LA-BIE-001_2020	0	1	6	301	4	0	North America	USA	North America	USA	33	Human	2020-04-06	Female
orf1a_3352	L3352F	FALSE	313	L	F	USA_TX-HMH0230_2020	0	1	6	301	4	0	North America	USA	North America	USA	?	Human	2020-03-25	?
orf1a_3352	L3352F	FALSE	313	L	F	USA_LA-SR069_2020	0	1	6	301	4	0	North America	USA	North America	USA	?	Human	2020-04-12	?
orf1a_3352	L3352F	FALSE	313	L	F	USA_MN-MDH-1093_2020	0	1	6	301	4	0	North America	USA	North America	USA	?	Human	2020-06-03	Unknown
orf1a_3352	L3352F	FALSE	313	L	F	USA_MN-MDH-1177_2020	0	1	6	301	4	0	North America	USA	North America	USA	?	Human	2020-06-01	Unknown
orf1a_3352	L3352F	FALSE	313	L	F	USA_MN-MDH-1042_2020	0	1	6	301	4	0	North America	USA	North America	USA	?	Human	2020-05-07	?
orf1a_3352	L3352F	FALSE	313	L	F	USA_LA-GBCL-26791774_2020	0	1	6	301	4	0	North America	USA	North America	USA	?	Human	2020-04-04	?
orf1a_3352	L3352F	FALSE	313	L	F	USA_MN-MDH-1074_2020	0	1	6	301	4	0	North America	USA	North America	USA	?	Human	2020-06-03	Unknown
orf1a_3352	L3352F	FALSE	313	L	F	USA_NY-NYUMC582_2020	0	1	6	301	4	0	North America	USA	North America	USA	52	Human	2020-03-30	Male
orf1a_3352	L3352F	FALSE	313	L	F	USA_MN-MDH-1109_2020	0	1	6	301	4	0	North America	USA	North America	USA	?	Human	2020-06-03	Unknown
orf1a_3352	L3352F	FALSE	313	L	F	USA_TX-HMH0140_2020	0	1	6	301	4	0	North America	USA	North America	USA	?	Human	2020-03-21	?
orf1a_3352	L3352F	FALSE	313	L	F	USA_MN-MDH-1241_2020	0	1	6	301	4	0	North America	USA	North America	USA	?	Human	2020-05-20	Unknown
orf1a_3352	L3352F	FALSE	313	L	F	USA_MN-MDH-1260_2020	0	1	6	301	4	0	North America	USA	North America	USA	?	Human	2020-06-09	Unknown
orf1a_3352	L3352F	FALSE	313	L	F	USA_MN-MDH-1098_2020	0	1	6	301	4	0	North America	USA	North America	USA	?	Human	2020-06-03	Unknown
orf1a_3352	L3352F	FALSE	313	L	F	USA_MI-MDHHS-SC20420_2020	0	1	6	301	4	0	North America	USA	North America	USA	?	Human	2020-03-16	?
orf1a_3352	L3352F	FALSE	313	L	F	USA_MN-MDH-1076_2020	0	1	6	301	4	0	North America	USA	North America	USA	?	Human	2020-06-03	Unknown
orf1a_3352	L3352F	FALSE	313	L	F	USA_WA-UW-1470_2020	0	1	6	301	4	0	North America	USA	North America	USA	?	Human	2020-03-18	?
orf1a_3352	L3352F	FALSE	313	L	F	USA_MN-MDH-1099_2020	0	1	6	301	4	0	North America	USA	North America	USA	?	Human	2020-06-03	Unknown
orf1a_3352	L3352F	FALSE	313	L	F	USA_LA-EVTL01_2020	0	1	6	301	4	0	North America	USA	North America	USA	59	Human	2020-04-09	Female
orf1a_3352	L3352F	FALSE	313	L	F	USA_LA-SR0331_2020	0	1	6	301	4	0	North America	USA	North America	USA	?	Human	2020-04-04	?
orf1a_3352	L3352F	FALSE	313	L	F	USA_MN-MDH-1253_2020	0	1	6	301	4	0	North America	USA	North America	USA	?	Human	2020-06-09	Unknown
orf1a_3352	L3352F	FALSE	313	L	F	USA_IL-UW-515_2020	0	1	6	301	4	0	North America	USA	North America	USA	?	Human	2020-06-02	?
orf1a_3352	L3352F	FALSE	313	L	F	USA_MN-MDH-1225_2020	0	1	6	301	4	0	North America	USA	North America	USA	?	Human	2020-05-08	Unknown
orf1a_3352	L3352F	FALSE	313	L	F	USA_VA-DCLS-0126_2020	0	1	6	301	4	0	North America	USA	North America	USA	?	Human	2020-04-13	?
orf1a_3352	L3352F	FALSE	313	L	F	USA_LA-SR0214_2020	0	1	6	301	4	0	North America	USA	North America	USA	?	Human	2020-04-03	?
orf1a_3352	L3352F	FALSE	313	L	F	SouthAfrica_KRISP-0178_2020	0	1	6	301	4	0	Africa	South Africa	Africa	South Africa	27	Human	2020-06-05	Male
orf1a_3352	L3352F	FALSE	313	L	F	USA_MN-MDH-1243_2020	0	1	6	301	4	0	North America	USA	North America	USA	?	Human	2020-05-26	Unknown
orf1a_3352	L3352F	FALSE	313	L	F	USA_MN-MDH-1044_2020	0	1	6	301	4	0	North America	USA	North America	USA	?	Human	2020-05-11	?
orf1a_3352	L3352F	FALSE	313	L	F	USA_LA-GBCL-26791706_2020	0	1	6	301	4	0	North America	USA	North America	USA	?	Human	2020-04-09	?
orf1a_3352	L3352F	FALSE	313	L	F	USA_LA-GBCL-26684515_2020	0	1	6	301	4	0	North America	USA	North America	USA	?	Human	2020-04-10	?
orf1a_3352	L3352F	FALSE	313	L	F	USA_LA-BIE-006_2020	0	1	6	301	4	0	North America	USA	North America	USA	19	Human	2020-04-07	Female
orf1a_3352	L3352F	FALSE	313	L	F	USA_LA-BIE-096_2020	0	1	6	301	4	0	North America	USA	North America	USA	65	Human	2020-04-06	Female
orf1a_3352	L3352F	FALSE	313	L	F	USA_MN-MDH-1101_2020	0	1	6	301	4	0	North America	USA	North America	USA	?	Human	2020-06-03	Unknown
orf1a_3352	L3352F	FALSE	313	L	F	USA_LA-SR0307_2020	0	1	6	301	4	0	North America	USA	North America	USA	?	Human	2020-04-02	?
orf1a_3352	L3352F	FALSE	313	L	F	USA_LA-SR0166_2020	0	1	6	301	4	0	North America	USA	North America	USA	?	Human	2020-04-03	?
orf1a_3352	L3352F	FALSE	313	L	F	USA_LA-GBCL-26556578_2020	0	1	6	301	4	0	North America	USA	North America	USA	?	Human	2020-04-14	?
orf1a_3352	L3352F	FALSE	313	L	F	USA_LA-BIE-019_2020	0	1	6	301	4	0	North America	USA	North America	USA	65	Human	2020-04-08	Female
orf1a_3352	L3352F	FALSE	313	L	F	USA_LA-SR0283_2020	0	1	6	301	4	0	North America	USA	North America	USA	?	Human	2020-03-31	?
orf1a_3352	L3352F	FALSE	313	L	F	USA_LA-GBCL-26629228_2020	0	1	6	301	4	0	North America	USA	North America	USA	?	Human	2020-04-22	?
orf1a_3352	L3352F	FALSE	313	L	F	USA_LA-SR0285_2020	0	1	6	301	4	0	North America	USA	North America	USA	?	Human	2020-04-01	?
orf1a_3352	L3352F	FALSE	313	L	F	USA_MN-MDH-1154_2020	0	1	6	301	4	0	North America	USA	North America	USA	?	Human	2020-05-04	Unknown
orf1a_3352	L3352F	FALSE	313	L	F	USA_LA-SR0164_2020	0	1	6	301	4	0	North America	USA	North America	USA	?	Human	2020-03-31	?
orf1a_3352	L3352F	FALSE	313	L	F	USA_FL-BPHL-0085_2020	0	1	6	301	4	0	North America	USA	North America	USA	?	Human	2020-04-30	?
orf1a_3352	L3352F	FALSE	313	L	F	USA_MN-MDH-1236_2020	0	1	6	301	4	0	North America	USA	North America	USA	?	Human	2020-05-19	Unknown
orf1a_3352	L3352F	FALSE	313	L	F	USA_LA-SR0157_2020	0	1	6	301	4	0	North America	USA	North America	USA	?	Human	2020-04-02	?
orf1a_3352	L3352F	FALSE	313	L	F	USA_LA-SR0287_2020	0	1	6	301	4	0	North America	USA	North America	USA	?	Human	2020-04-01	?
orf1a_3352	L3352F	FALSE	313	L	F	USA_MN-MDH-1170_2020	0	1	6	301	4	0	North America	USA	North America	USA	?	Human	2020-05-14	Unknown
orf1a_3352	L3352F	FALSE	313	L	F	USA_TX-HMH0439_2020	0	1	6	301	4	0	North America	USA	North America	USA	?	Human	2020-04-02	?
orf1a_3352	L3352F	FALSE	313	L	F	USA_FL-BPHL-0326_2020	0	1	6	301	4	0	North America	USA	North America	USA	?	Human	2020-04-16	?
orf1a_3352	L3352F	FALSE	313	L	F	USA_MN-MDH-1015_2020	0	1	6	301	4	0	North America	USA	North America	USA	?	Human	2020-04-30	?
orf1a_3352	L3352F	FALSE	313	L	F	USA_MN-MDH-1108_2020	0	1	6	301	4	0	North America	USA	North America	USA	?	Human	2020-06-03	Unknown
orf1a_3352	L3352F	FALSE	313	L	F	Iceland_468_2020	0	1	6	301	4	0	Europe	Iceland	Europe	Iceland	0	Human	2020-03-20	Male
orf1a_3352	L3352F	FALSE	313	L	F	USA_LA-SR0293_2020	0	1	6	301	4	0	North America	USA	North America	USA	?	Human	2020-04-07	?
orf1a_3352	L3352F	FALSE	313	L	F	USA_MN-MDH-1238_2020	0	1	6	301	4	0	North America	USA	North America	USA	?	Human	2020-05-19	Unknown
orf1a_3352	L3352F	FALSE	313	L	F	USA_MN-UW326_2020	0	1	6	301	4	0	North America	USA	North America	USA	?	Human	2020-03-13	?
orf1a_3352	L3352F	FALSE	313	L	F	USA_MN-MDH-1003_2020	0	1	6	301	4	0	North America	USA	North America	USA	?	Human	2020-04-30	?
orf1a_3352	L3352F	FALSE	313	L	F	USA_LA-BIE-032_2020	0	1	6	301	4	0	North America	USA	North America	USA	48	Human	2020-04-06	Male
orf1a_3352	L3352F	FALSE	313	L	F	USA_MN-MDH-1231_2020	0	1	6	301	4	0	North America	USA	North America	USA	?	Human	2020-05-18	Unknown
orf1a_3352	L3352F	FALSE	313	L	F	USA_LA-SR0273_2020	0	1	6	301	4	0	North America	USA	North America	USA	?	Human	2020-04-01	?
orf1a_3352	L3352F	FALSE	313	L	F	USA_LA-ALSR-0064-NBG_2020	0	1	6	301	4	0	North America	USA	North America	USA	?	Human	2020-03-31	?
orf1a_3352	L3352F	FALSE	313	L	F	USA_MN-MDH-1078_2020	0	1	6	301	4	0	North America	USA	North America	USA	?	Human	2020-06-03	Unknown
orf1a_3352	L3352F	FALSE	313	L	F	USA_MN-MDH-1084_2020	0	1	6	301	4	0	North America	USA	North America	USA	?	Human	2020-06-03	Unknown
orf1a_3352	L3352F	FALSE	313	L	F	USA_MN-MDH-1230_2020	0	1	6	301	4	0	North America	USA	North America	USA	?	Human	2020-05-18	Unknown
orf1a_3352	L3352F	FALSE	313	L	F	USA_LA-EVTL06_2020	0	1	6	301	4	0	North America	USA	North America	USA	53	Human	2020-04-15	Male
orf1a_3352	L3352F	FALSE	313	L	F	USA_LA-ALSR-0077-NBG_2020	0	1	6	301	4	0	North America	USA	North America	USA	?	Human	2020-03-31	?
orf1a_3352	L3352F	FALSE	313	L	F	USA_WI-UW-573_2020	0	1	6	301	4	0	North America	USA	North America	USA	?	Human	2020-06-19	?
orf1a_3352	L3352F	FALSE	313	L	F	USA_MN-MDH-1090_2020	0	1	6	301	4	0	North America	USA	North America	USA	?	Human	2020-06-03	Unknown
orf1a_3352	L3352F	FALSE	313	L	F	USA_MN-MDH-1005_2020	0	1	6	301	4	0	North America	USA	North America	USA	?	Human	2020-04-30	?
orf1a_3352	L3352F	FALSE	313	L	F	USA_LA-GBCL-26791728_2020	0	1	6	301	4	0	North America	USA	North America	USA	?	Human	2020-04-09	?
orf1a_3352	L3352F	FALSE	313	L	F	USA_LA-SR0294_2020	0	1	6	301	4	0	North America	USA	North America	USA	?	Human	2020-04-08	?
orf1a_3352	L3352F	FALSE	313	L	F	USA_VA-DCLS-0569_2020	0	1	6	301	4	0	North America	USA	North America	USA	?	Human	2020-03-17	?
orf1a_3352	L3352F	FALSE	313	L	F	USA_MN-MDH-1237_2020	0	1	6	301	4	0	North America	USA	North America	USA	?	Human	2020-05-19	Unknown
orf1a_3352	L3352F	FALSE	313	L	F	USA_LA-BIE-083_2020	0	1	6	301	4	0	North America	USA	North America	USA	57	Human	2020-04-06	Female
orf1a_3352	L3352F	FALSE	313	L	F	USA_LA-GBCL-26791739_2020	0	1	6	301	4	0	North America	USA	North America	USA	?	Human	2020-04-06	?
orf1a_3352	L3352F	FALSE	313	L	F	USA_LA-GBCL-26544579_2020	0	1	6	301	4	0	North America	USA	North America	USA	?	Human	2020-04-17	?
orf1a_3352	L3352F	FALSE	313	L	F	USA_CA-ALSR-0855-NBG_2020	0	1	6	301	4	0	North America	USA	North America	USA	?	Human	2020-05-14	?
orf1a_3352	L3352F	FALSE	313	L	F	USA_LA-GBCL-26684451_2020	0	1	6	301	4	0	North America	USA	North America	USA	?	Human	2020-04-04	?
orf1a_3352	L3352F	FALSE	313	L	F	USA_LA_0842_2020	0	1	6	301	4	0	North America	USA	North America	USA	53	Human	2020-03-09	Male
orf1a_3352	L3352F	FALSE	313	L	F	USA_LA-BIE-038_2020	0	1	6	301	4	0	North America	USA	North America	USA	72	Human	2020-04-04	Female
orf1a_3352	L3352F	FALSE	313	L	F	USA_LA-GBCL-26791779_2020	0	1	6	301	4	0	North America	USA	North America	USA	?	Human	2020-04-04	?
orf1a_3352	L3352F	FALSE	313	L	F	USA_LA-BIE-015_2020	0	1	6	301	4	0	North America	USA	North America	USA	26	Human	2020-04-08	Male
orf1a_3352	L3352F	FALSE	313	L	F	USA_MN-MDH-1096_2020	0	1	6	301	4	0	North America	USA	North America	USA	?	Human	2020-06-03	Unknown
orf1a_3352	L3352F	FALSE	313	L	F	USA_MN-MDH-1079_2020	0	1	6	301	4	0	North America	USA	North America	USA	?	Human	2020-06-03	Unknown
orf1a_3352	L3352F	FALSE	313	L	F	USA_LA-GBCL-26544519_2020	0	1	6	301	4	0	North America	USA	North America	USA	?	Human	2020-04-20	?
orf1a_3352	L3352F	FALSE	313	L	F	USA_CA-ALSR-1067-SAN_2020	0	1	6	301	4	0	North America	USA	North America	USA	?	Human	2020-06-22	?
orf1a_3352	L3352F	FALSE	313	L	F	USA_MN-UW251_2020	0	1	6	301	4	0	North America	USA	North America	USA	?	Human	2020-03-13	?
orf1a_3352	L3352F	FALSE	313	L	F	USA_MN-MDH-1010_2020	0	1	6	301	4	0	North America	USA	North America	USA	?	Human	2020-04-30	?
orf1a_3352	L3352F	FALSE	313	L	F	USA_IL-UW-600_2020	0	1	6	301	4	0	North America	USA	North America	USA	?	Human	2020-06-25	?
orf1a_3352	L3352F	FALSE	313	L	F	USA_FL-BPHL-0333_2020	0	1	6	301	4	0	North America	USA	North America	USA	?	Human	2020-04-18	?
orf1a_3352	L3352F	FALSE	313	L	F	USA_FL-UF4_2020	0	1	6	301	4	0	North America	USA	North America	USA	?	Human	2020-03-27	?
orf1a_3352	L3352F	FALSE	313	L	F	USA_MN-MDH-1080_2020	0	1	6	301	4	0	North America	USA	North America	USA	?	Human	2020-06-03	Unknown
orf1a_3352	L3352F	FALSE	313	L	F	USA_LA-BIE-088_2020	0	1	6	301	4	0	North America	USA	North America	USA	52	Human	2020-04-03	Female
orf1a_3352	L3352F	FALSE	313	L	F	USA_LA-SR0163_2020	0	1	6	301	4	0	North America	USA	North America	USA	?	Human	2020-03-28	?
orf1a_3352	L3352F	FALSE	313	L	F	USA_MN-MDH-1097_2020	0	1	6	301	4	0	North America	USA	North America	USA	?	Human	2020-06-03	Unknown
orf1a_3352	L3352F	FALSE	313	L	F	USA_LA-GBCL-26556521_2020	0	1	6	301	4	0	North America	USA	North America	USA	?	Human	2020-04-16	?
orf1a_3352	L3352F	FALSE	313	L	F	USA_VA-DCLS-0127_2020	0	1	6	301	4	0	North America	USA	North America	USA	?	Human	2020-04-13	?
orf1a_3352	L3352F	FALSE	313	L	F	USA_LA-SR0154_2020	0	1	6	301	4	0	North America	USA	North America	USA	?	Human	2020-04-02	?
orf1a_3352	L3352F	FALSE	313	L	F	USA_FL-UF5_2020	0	1	6	301	4	0	North America	USA	North America	USA	?	Human	2020-03-27	Female
orf1a_3352	L3352F	FALSE	313	L	F	USA_LA-GBCL-26791704_2020	0	1	6	301	4	0	North America	USA	North America	USA	?	Human	2020-04-09	?
orf1a_3352	L3352F	FALSE	313	L	F	USA_MN-MDH-1242_2020	0	1	6	301	4	0	North America	USA	North America	USA	?	Human	2020-05-26	Unknown
orf1a_3352	L3352F	FALSE	313	L	F	USA_LA-GBCL-26684443_2020	0	1	6	301	4	0	North America	USA	North America	USA	?	Human	2020-04-11	?
orf1a_3352	L3352F	FALSE	313	L	F	USA_MN-MDH-1085_2020	0	1	6	301	4	0	North America	USA	North America	USA	?	Human	2020-06-03	Unknown
orf1a_3352	L3352F	FALSE	313	L	F	USA_MN-MDH-1014_2020	0	1	6	301	4	0	North America	USA	North America	USA	?	Human	2020-04-30	?
orf1a_3352	L3352F	FALSE	313	L	F	USA_MN-MDH-1180_2020	0	1	6	301	4	0	North America	USA	North America	USA	?	Human	2020-06-03	Unknown
orf1a_3352	L3352F	FALSE	313	L	F	USA_MN-MDH-1043_2020	0	1	6	301	4	0	North America	USA	North America	USA	?	Human	2020-05-11	?
orf1a_3352	L3352F	FALSE	313	L	F	USA_MN-MDH-1233_2020	0	1	6	301	4	0	North America	USA	North America	USA	?	Human	2020-05-18	Unknown
orf1a_3352	L3352F	FALSE	313	L	F	USA_LA-BIE-087_2020	0	1	6	301	4	0	North America	USA	North America	USA	93	Human	2020-04-08	Female
orf1a_3352	L3352F	FALSE	313	L	F	USA_TX-HMH0312_2020	0	1	6	301	4	0	North America	USA	North America	USA	?	Human	2020-03-28	?
orf1a_3352	L3352F	FALSE	313	L	F	USA_LA-GBCL-26492460_2020	0	1	6	301	4	0	North America	USA	North America	USA	?	Human	2020-04-28	?
orf1a_3352	L3352F	FALSE	313	L	F	USA_FL-BPHL-0228_2020	0	1	6	301	4	0	North America	USA	North America	USA	?	Human	2020-04-22	?
orf1a_3352	L3352F	FALSE	313	L	F	USA_MN-MDH-1168_2020	0	1	6	301	4	0	North America	USA	North America	USA	?	Human	2020-05-14	Unknown
orf1a_3352	L3352F	FALSE	313	L	F	USA_FL-BPHL-015_2020	0	1	6	301	4	0	North America	USA	North America	USA	?	Human	2020-04-09	?
orf1a_3352	L3352F	FALSE	313	L	F	USA_MN-MDH-1009_2020	0	1	6	301	4	0	North America	USA	North America	USA	?	Human	2020-04-30	?
orf1a_3352	L3352F	FALSE	313	L	F	USA_LA-SR0155_2020	0	1	6	301	4	0	North America	USA	North America	USA	?	Human	2020-04-02	?
orf1a_3352	L3352F	FALSE	313	L	F	Iceland_385_2020	0	1	6	301	4	0	Europe	Iceland	Europe	Austria	56	Human	2020-03-19	Female
orf1a_3352	L3352F	FALSE	313	L	F	USA_TX-HMH0376_2020	0	1	6	301	4	0	North America	USA	North America	USA	?	Human	2020-03-30	?
orf1a_3352	L3352F	FALSE	313	L	F	USA_LA-SR0274_2020	0	1	6	301	4	0	North America	USA	North America	USA	?	Human	2020-04-02	?
orf1a_3352	L3352F	FALSE	313	L	F	USA_LA-SR0284_2020	0	1	6	301	4	0	North America	USA	North America	USA	?	Human	2020-04-01	?
orf1a_3352	L3352F	FALSE	313	L	F	USA_LA-ALSR-0067-NBG_2020	0	1	6	301	4	0	North America	USA	North America	USA	?	Human	2020-03-25	?
orf1a_3352	L3352F	FALSE	313	L	F	USA_LA-EVTL105_2020	0	1	6	301	4	0	North America	USA	North America	USA	39	Human	2020-05-07	Female
orf1a_3352	L3352F	FALSE	313	L	F	USA_MN-MDH-1147_2020	0	1	6	301	4	0	North America	USA	North America	USA	?	Human	2020-04-30	Unknown
orf1a_3352	L3352F	FALSE	313	L	F	USA_FL-BPHL-0289_2020	0	1	6	301	4	0	North America	USA	North America	USA	?	Human	2020-05-16	?
orf1a_3352	L3352F	FALSE	313	L	F	Belgium_UGent-69_2020	0	1	6	301	4	0	Europe	Belgium	Europe	Belgium	?	Human	2020-04-14	?
orf1a_3352	L3352F	FALSE	313	L	F	USA_MN-MDH-1239_2020	0	1	6	301	4	0	North America	USA	North America	USA	?	Human	2020-05-20	Unknown
orf1a_3352	L3352F	FALSE	313	L	F	USA_LA-GBCL-26791778_2020	0	1	6	301	4	0	North America	USA	North America	USA	?	Human	2020-04-04	?
orf1a_3352	L3352F	FALSE	313	L	F	USA_FL-BPHL-0389_2020	0	1	6	301	4	0	North America	USA	North America	USA	?	Human	2020-04-30	?
orf1a_3352	L3352F	FALSE	313	L	F	USA_LA-GBCL-26513035_2020	0	1	6	301	4	0	North America	USA	North America	USA	?	Human	2020-04-21	?
orf1a_3352	L3352F	FALSE	313	L	F	USA_LA-GBCL-26684458_2020	0	1	6	301	4	0	North America	USA	North America	USA	?	Human	2020-04-04	?
orf1a_3352	L3352F	FALSE	313	L	F	USA_MN-MDH-1258_2020	0	1	6	301	4	0	North America	USA	North America	USA	?	Human	2020-06-09	Unknown
orf1a_3352	L3352F	FALSE	313	L	F	USA_LA-GBCL-26791773_2020	0	1	6	301	4	0	North America	USA	North America	USA	?	Human	2020-04-04	?
orf1a_3352	L3352F	FALSE	313	L	F	USA_MN-MDH-1107_2020	0	1	6	301	4	0	North America	USA	North America	USA	?	Human	2020-06-03	Unknown
orf1a_3352	L3352F	FALSE	313	L	F	USA_MN-MDH-1240_2020	0	1	6	301	4	0	North America	USA	North America	USA	?	Human	2020-05-20	Unknown
orf1a_3352	L3352F	FALSE	313	L	F	USA_TX-HMH0210_2020	0	1	6	301	4	0	North America	USA	North America	USA	?	Human	2020-03-24	?
orf1a_3352	L3352F	FALSE	313	L	F	Singapore_178_2020	0	1	6	301	4	0	Asia	Singapore	Asia	Singapore	56	Human	2020-03-21	Female
orf1a_3352	L3352F	FALSE	313	L	F	USA_LA-BIE-044_2020	0	1	6	301	4	0	North America	USA	North America	USA	28	Human	2020-04-07	Female
orf1a_3352	L3352F	FALSE	313	L	F	USA_MN-MDH-1045_2020	0	1	6	301	4	0	North America	USA	North America	USA	?	Human	2020-05-11	?
orf1a_3352	L3352F	FALSE	313	L	F	USA_MN-MDH-1006_2020	0	1	6	301	4	0	North America	USA	North America	USA	?	Human	2020-04-30	?
orf1a_3352	L3352F	FALSE	313	L	F	USA_MN-MDH-1013_2020	0	1	6	301	4	0	North America	USA	North America	USA	?	Human	2020-04-30	?
orf1a_3352	L3352F	FALSE	313	L	F	USA_VA-DCLS-0278_2020	0	1	6	301	4	0	North America	USA	North America	USA	?	Human	2020-04-22	?
orf1a_3352	L3352F	FALSE	313	L	F	USA_MN-MDH-1011_2020	0	1	6	301	4	0	North America	USA	North America	USA	?	Human	2020-04-30	?
orf1a_3352	L3352F	FALSE	313	L	F	USA_MN-MDH-1104_2020	0	1	6	301	4	0	North America	USA	North America	USA	?	Human	2020-06-03	Unknown
orf1a_3352	L3352F	FALSE	313	L	F	USA_WI-WSLH-200079_2020	0	1	6	301	4	0	North America	USA	North America	USA	?	Human	2020-04-02	?
orf1a_3352	L3352F	FALSE	313	L	F	USA_MN-MDH-1008_2020	0	1	6	301	4	0	North America	USA	North America	USA	?	Human	2020-04-30	?
orf1a_3352	L3352F	FALSE	313	L	F	USA_LA-BIE-094_2020	0	1	6	301	4	0	North America	USA	North America	USA	82	Human	2020-04-06	Female
orf1a_3352	L3352F	FALSE	313	L	F	USA_LA-GBCL-26791710_2020	0	1	6	301	4	0	North America	USA	North America	USA	?	Human	2020-04-09	?
orf1a_3352	L3352F	FALSE	313	L	F	USA_TX-HMH0363_2020	0	1	6	301	4	0	North America	USA	North America	USA	?	Human	2020-03-30	?
orf1a_3352	L3352F	FALSE	313	L	F	USA_FL-BPHL-0108_2020	0	1	6	301	4	0	North America	USA	North America	USA	?	Human	2020-04-30	?
orf1a_3352	L3352F	FALSE	313	L	F	USA_MN-MDH-1083_2020	0	1	6	301	4	0	North America	USA	North America	USA	?	Human	2020-06-03	Unknown
orf1a_3352	L3352F	FALSE	313	L	F	USA_LA-BIE-074_2020	0	1	6	301	4	0	North America	USA	North America	USA	45	Human	2020-04-08	Male
orf1a_3352	L3352F	FALSE	313	L	F	USA_MN-MDH-1167_2020	0	1	6	301	4	0	North America	USA	North America	USA	?	Human	2020-05-05	Unknown
orf1a_3352	L3352F	FALSE	313	L	F	USA_LA-EVTL106_2020	0	1	6	301	4	0	North America	USA	North America	USA	13	Human	2020-05-07	Female
orf1a_3352	L3352F	FALSE	313	L	F	USA_TX-HMH0424_2020	0	1	6	301	4	0	North America	USA	North America	USA	?	Human	2020-04-01	?
orf1a_3352	L3352F	FALSE	313	L	F	USA_MN-MDH-1019_2020	0	1	6	301	4	0	North America	USA	North America	USA	?	Human	2020-04-30	?
orf1a_3352	L3352F	FALSE	313	L	F	Singapore_166_2020	0	1	6	301	4	0	Asia	Singapore	Asia	Singapore	49	Human	2020-03-18	Male
orf1a_3352	L3352F	FALSE	313	L	F	USA_LA-GBCL-26684476_2020	0	1	6	301	4	0	North America	USA	North America	USA	?	Human	2020-04-10	?
orf1a_3352	L3352F	FALSE	313	L	F	USA_MN-MDH-1252_2020	0	1	6	301	4	0	North America	USA	North America	USA	?	Human	2020-06-09	Unknown
orf1a_3352	L3352F	FALSE	313	L	F	USA_LA-SR0277_2020	0	1	6	301	4	0	North America	USA	North America	USA	?	Human	2020-04-02	?
orf1a_3352	L3352F	FALSE	313	L	F	USA_LA-BIE-043_2020	0	1	6	301	4	0	North America	USA	North America	USA	45	Human	2020-04-06	Female
orf1a_3352	L3352F	FALSE	313	L	F	USA_LA-BIE-093_2020	0	1	6	301	4	0	North America	USA	North America	USA	92	Human	2020-04-05	Female
orf1a_3352	L3352F	FALSE	313	L	F	USA_MN-MDH-1072_2020	0	1	6	301	4	0	North America	USA	North America	USA	?	Human	2020-06-03	Unknown
orf1a_3352	L3352F	FALSE	313	L	F	USA_MN-MDH-1255_2020	0	1	6	301	4	0	North America	USA	North America	USA	?	Human	2020-06-09	Unknown
orf1a_3352	L3352F	FALSE	313	L	F	USA_MN-MDH-1206_2020	0	1	6	301	4	0	North America	USA	North America	USA	?	Human	2020-05-10	?
orf1a_3352	L3352F	FALSE	313	L	F	USA_LA-GBCL-26684437_2020	0	1	6	301	4	0	North America	USA	North America	USA	?	Human	2020-04-11	?
orf1a_3352	L3352F	FALSE	313	L	F	USA_LA-ALSR-0068-NBG_2020	0	1	6	301	4	0	North America	USA	North America	USA	?	Human	2020-03-25	?
orf1a_3352	L3352F	FALSE	313	L	F	USA_LA-BIE-003_2020	0	1	6	301	4	0	North America	USA	North America	USA	89	Human	2020-04-06	Female
orf1a_3352	L3352F	FALSE	313	L	F	USA_MN-MDH-1264_2020	0	1	6	301	4	0	North America	USA	North America	USA	?	Human	2020-06-09	Unknown
orf1a_3352	L3352F	FALSE	313	L	F	USA_MN-MDH-1205_2020	0	1	6	301	4	0	North America	USA	North America	USA	?	Human	2020-04-30	?
orf1a_3352	L3352F	FALSE	313	L	F	USA_IL-NM049_2020	0	1	6	301	4	0	North America	USA	North America	USA	37	Human	2020-03-14	Male
orf1a_3352	L3352F	FALSE	313	L	F	USA_MN-MDH-1178_2020	0	1	6	301	4	0	North America	USA	North America	USA	?	Human	2020-06-03	Unknown
orf1a_3352	L3352F	FALSE	313	L	F	USA_FL-BPHL-0368_2020	0	1	6	301	4	0	North America	USA	North America	USA	?	Human	2020-04-23	?
orf1a_3352	L3352F	FALSE	313	L	F	Georgia_Tb-468_2020	0	1	6	301	4	0	Asia	Georgia	Asia	Georgia	?	Human	2020-03-10	Male
orf1a_3352	L3352F	FALSE	313	L	F	USA_MN-MDH-1256_2020	0	1	6	301	4	0	North America	USA	North America	USA	?	Human	2020-06-09	Unknown
orf1a_3352	L3352F	FALSE	313	L	F	USA_MN-MDH-1095_2020	0	1	6	301	4	0	North America	USA	North America	USA	?	Human	2020-06-03	Unknown
orf1a_3352	L3352F	FALSE	313	L	F	USA_LA-BIE-037_2020	0	1	6	301	4	0	North America	USA	North America	USA	50	Human	2020-04-04	Female
orf1a_3352	L3352F	FALSE	313	L	F	England_SHEF-CA3BE_2020	0	1	6	301	4	0	Europe	United Kingdom	Europe	United Kingdom	?	Human	2020-04-14	?
orf1a_3352	L3352F	FALSE	313	L	F	USA_LA-EVTL04_2020	0	1	6	301	4	0	North America	USA	North America	USA	32	Human	2020-04-13	Female
orf1a_3352	L3352F	FALSE	313	L	F	USA_LA-GBCL-26513023_2020	0	1	6	301	4	0	North America	USA	North America	USA	?	Human	2020-04-22	?
orf1a_3352	L3352F	FALSE	313	L	F	USA_LA-EVTL107_2020	0	1	6	301	4	0	North America	USA	North America	USA	10	Human	2020-05-07	Female
orf1a_3352	L3352F	FALSE	313	L	F	USA_LA-GBCL-26791724_2020	0	1	6	301	4	0	North America	USA	North America	USA	?	Human	2020-04-09	?
orf1a_3352	L3352F	FALSE	313	L	F	USA_MN-MDH-1234_2020	0	1	6	301	4	0	North America	USA	North America	USA	?	Human	2020-05-18	Unknown
orf1a_3352	L3352F	FALSE	313	L	F	USA_MN-MDH-1087_2020	0	1	6	301	4	0	North America	USA	North America	USA	?	Human	2020-06-03	Unknown
orf1a_3352	L3352F	FALSE	313	L	F	USA_LA-GBCL-26629240_2020	0	1	6	301	4	0	North America	USA	North America	USA	?	Human	2020-04-21	?
orf1a_3352	L3352F	FALSE	313	L	F	USA_LA-GBCL-26684438_2020	0	1	6	301	4	0	North America	USA	North America	USA	?	Human	2020-04-11	?
orf1a_3352	L3352F	FALSE	313	L	F	USA_MN-MDH-1261_2020	0	1	6	301	4	0	North America	USA	North America	USA	?	Human	2020-06-09	Unknown
orf1a_3352	L3352F	FALSE	313	L	F	USA_FL-BPHL-0251_2020	0	1	6	301	4	0	North America	USA	North America	USA	?	Human	2020-05-05	?
orf1a_3352	L3352F	FALSE	313	L	F	USA_WA-UW227_2020	0	1	6	301	4	0	North America	USA	North America	USA	?	Human	2020-03-15	?
orf1a_3352	L3352F	FALSE	313	L	F	Scotland_GCVR-17085D_2020	0	1	6	301	4	0	Europe	United Kingdom	Europe	United Kingdom	?	Human	2020-03-25	?
orf1a_3352	L3352F	FALSE	313	L	F	USA_MN-MDH-1254_2020	0	1	6	301	4	0	North America	USA	North America	USA	?	Human	2020-06-09	Unknown
orf1a_3352	L3352F	FALSE	313	L	F	USA_MN-MDH-1179_2020	0	1	6	301	4	0	North America	USA	North America	USA	?	Human	2020-06-03	Unknown
orf1a_3352	L3352F	FALSE	313	L	F	USA_LA-BIE-002_2020	0	1	6	301	4	0	North America	USA	North America	USA	45	Human	2020-04-06	Male
orf1a_3352	L3352F	FALSE	313	L	F	USA_LA-SR0275_2020	0	1	6	301	4	0	North America	USA	North America	USA	?	Human	2020-03-31	?
orf1a_3352	L3352F	FALSE	313	L	F	USA_LA-GBCL-26159793_2020	0	1	6	301	4	0	North America	USA	North America	USA	?	Human	2020-04-11	?
orf1a_3352	L3352F	FALSE	313	L	F	USA_MN-MDH-1181_2020	0	1	6	301	4	0	North America	USA	North America	USA	?	Human	2020-06-03	Unknown
orf1a_3352	L3352F	FALSE	313	L	F	USA_LA-BIE-040_2020	0	1	6	301	4	0	North America	USA	North America	USA	60	Human	2020-04-03	Male
orf1a_3352	L3352F	FALSE	313	L	F	USA_NY-UW-597_2020	0	1	6	301	4	0	North America	USA	North America	USA	?	Human	2020-06-27	?
orf1a_3352	L3352F	FALSE	313	L	F	USA_WI-UW-568_2020	0	1	6	301	4	0	North America	USA	North America	USA	?	Human	2020-06-28	?
orf1a_3352	L3352F	FALSE	313	L	F	USA_LA-GBCL-26513015_2020	0	1	6	301	4	0	North America	USA	North America	USA	?	Human	2020-04-23	?
orf1a_3352	L3352F	FALSE	313	L	F	USA_MN-MDH-1018_2020	0	1	6	301	4	0	North America	USA	North America	USA	?	Human	2020-04-30	?
orf1a_3352	L3352F	FALSE	313	L	F	USA_LA-SR0303_2020	0	1	6	301	4	0	North America	USA	North America	USA	?	Human	2020-04-08	?
orf1a_3352	L3352F	FALSE	313	L	F	USA_FL-BPHL-0250_2020	0	1	6	301	4	0	North America	USA	North America	USA	?	Human	2020-05-03	?
orf1a_3352	L3352F	FALSE	313	L	F	USA_LA-BIE-084_2020	0	1	6	301	4	0	North America	USA	North America	USA	67	Human	2020-04-06	Male
orf1a_3352	L3352F	FALSE	313	L	F	USA_MN-MDH-1262_2020	0	1	6	301	4	0	North America	USA	North America	USA	?	Human	2020-06-09	Unknown
orf1a_3352	L3352F	FALSE	313	L	F	USA_LA-BIE-091_2020	0	1	6	301	4	0	North America	USA	North America	USA	55	Human	2020-04-06	Female
orf1a_3352	L3352F	FALSE	313	L	F	USA_LA-SR0290_2020	0	1	6	301	4	0	North America	USA	North America	USA	?	Human	2020-04-01	?
orf1a_3352	L3352F	FALSE	313	L	F	USA_LA-SR0174_2020	0	1	6	301	4	0	North America	USA	North America	USA	?	Human	2020-04-04	?
orf1a_3352	L3352F	FALSE	313	L	F	USA_MN-MDH-1227_2020	0	1	6	301	4	0	North America	USA	North America	USA	?	Human	2020-05-18	Unknown
orf1a_3352	L3352F	FALSE	313	L	F	USA_LA-BIE-016_2020	0	1	6	301	4	0	North America	USA	North America	USA	54	Human	2020-04-07	Female
orf1a_3352	L3352F	FALSE	313	L	F	USA_LA-BIE-058_2020	0	1	6	301	4	0	North America	USA	North America	USA	69	Human	2020-04-07	Female
orf1a_3352	L3352F	FALSE	313	L	F	USA_LA-SR0329_2020	0	1	6	301	4	0	North America	USA	North America	USA	?	Human	2020-04-04	?
orf1a_3352	L3352F	FALSE	313	L	F	USA_MN-MDH-1103_2020	0	1	6	301	4	0	North America	USA	North America	USA	?	Human	2020-06-03	Unknown
orf1a_3352	L3352F	FALSE	313	L	F	Switzerland_110431_2020	0	1	6	301	4	0	Europe	Switzerland	Europe	Switzerland	?	Human	2020-04-07	?
orf1a_3352	L3352F	FALSE	313	L	F	USA_LA-SR0148_2020	0	1	6	301	4	0	North America	USA	North America	USA	?	Human	2020-03-27	?
orf1a_3352	L3352F	FALSE	313	L	F	USA_FL-BPHL-030_2020	0	1	6	301	4	0	North America	USA	North America	USA	?	Human	2020-04-16	?
orf1a_3352	L3352F	FALSE	313	L	F	USA_LA-SR0288_2020	0	1	6	301	4	0	North America	USA	North America	USA	?	Human	2020-04-01	?
orf1a_3352	L3352F	FALSE	313	L	F	USA_MN-MDH-152_2020	0	1	6	301	4	0	North America	USA	North America	USA	?	Human	2020-03-23	?
orf1a_3352	L3352F	FALSE	313	L	F	USA_MN-MDH-1082_2020	0	1	6	301	4	0	North America	USA	North America	USA	?	Human	2020-06-03	Unknown
orf1a_3352	L3352F	FALSE	313	L	F	USA_LA-ALSR-0058-NBG_2020	0	1	6	301	4	0	North America	USA	North America	USA	?	Human	2020-03-23	?
orf1a_3352	L3352F	FALSE	313	L	F	USA_LA-SR0289_2020	0	1	6	301	4	0	North America	USA	North America	USA	?	Human	2020-03-31	?
orf1a_3352	L3352F	FALSE	313	L	F	USA_MN-MDH-1263_2020	0	1	6	301	4	0	North America	USA	North America	USA	?	Human	2020-06-09	Unknown
orf1a_3352	L3352F	FALSE	313	L	F	USA_MN-MDH-1092_2020	0	1	6	301	4	0	North America	USA	North America	USA	?	Human	2020-06-03	Unknown
orf1a_3352	L3352F	FALSE	313	L	F	USA_LA-GBCL-26544514_2020	0	1	6	301	4	0	North America	USA	North America	USA	?	Human	2020-04-22	?
orf1a_3352	L3352F	FALSE	313	L	F	USA_MN-MDH-1105_2020	0	1	6	301	4	0	North America	USA	North America	USA	?	Human	2020-06-03	Unknown
orf1a_3352	L3352F	FALSE	313	L	F	USA_MN-MDH-1017_2020	0	1	6	301	4	0	North America	USA	North America	USA	?	Human	2020-04-30	?
orf1a_3352	L3352F	FALSE	313	L	F	USA_LA-GBCL-26556588_2020	0	1	6	301	4	0	North America	USA	North America	USA	?	Human	2020-04-14	?
orf1a_3352	L3352F	FALSE	313	L	F	USA_MN-MDH-1000_2020	0	1	6	301	4	0	North America	USA	North America	USA	?	Human	2020-04-30	?
orf1a_3352	L3352F	FALSE	313	L	F	USA_WI-UW-620_2020	0	1	6	301	4	0	North America	USA	North America	USA	?	Human	2020-06-24	?
orf1a_3352	L3352F	FALSE	313	L	F	USA_CA-UW-606_2020	0	1	6	301	4	0	North America	USA	North America	USA	?	Human	2020-06-27	?
orf1a_3352	L3352F	FALSE	313	L	F	USA_LA-GBCL-26791735_2020	0	1	6	301	4	0	North America	USA	North America	USA	?	Human	2020-04-09	?
orf1a_3352	L3352F	FALSE	313	L	F	USA_MN-MDH-1166_2020	0	1	6	301	4	0	North America	USA	North America	USA	?	Human	2020-05-05	Unknown
orf1a_3352	L3352F	FALSE	313	L	F	USA_MN-MDH-1001_2020	0	1	6	301	4	0	North America	USA	North America	USA	?	Human	2020-04-30	?
orf1a_3352	L3352F	FALSE	313	L	F	USA_MN-MDH-1002_2020	0	1	6	301	4	0	North America	USA	North America	USA	?	Human	2020-04-30	?
orf1a_3352	L3352F	FALSE	313	L	F	USA_MN-MDH-1164_2020	0	1	6	301	4	0	North America	USA	North America	USA	?	Human	2020-05-05	Unknown
orf1a_3352	L3352F	FALSE	313	L	F	USA_LA-BIE-065_2020	0	1	6	301	4	0	North America	USA	North America	USA	67	Human	2020-04-06	Female
orf1a_3352	L3352F	FALSE	313	L	F	USA_LA-BIE-085_2020	0	1	6	301	4	0	North America	USA	North America	USA	56	Human	2020-04-06	Female
orf1a_3352	L3352F	FALSE	313	L	F	USA_LA-ALSR-0076-NBG_2020	0	1	6	301	4	0	North America	USA	North America	USA	?	Human	2020-03-31	?
orf1a_3352	L3352F	FALSE	313	L	F	USA_LA-SR0309_2020	0	1	6	301	4	0	North America	USA	North America	USA	?	Human	2020-04-08	?
orf1a_3352	L3352F	FALSE	313	L	F	USA_LA-GBCL-26556508_2020	0	1	6	301	4	0	North America	USA	North America	USA	?	Human	2020-04-16	?
orf1a_3352	L3352F	FALSE	313	L	F	USA_MN-MDH-1257_2020	0	1	6	301	4	0	North America	USA	North America	USA	?	Human	2020-06-09	Unknown
orf1a_3352	L3352F	FALSE	313	L	F	USA_LA-GBCL-26159752_2020	0	1	6	301	4	0	North America	USA	North America	USA	?	Human	2020-04-11	?
orf1a_3352	L3352F	FALSE	313	L	F	USA_MN-MDH-1100_2020	0	1	6	301	4	0	North America	USA	North America	USA	?	Human	2020-06-03	Unknown
orf1a_3352	L3352F	FALSE	313	L	F	USA_MN-MDH-1152_2020	0	1	6	301	4	0	North America	USA	North America	USA	?	Human	2020-05-01	Unknown
orf1a_3352	L3352F	FALSE	313	L	F	USA_LA-BIE-034_2020	0	1	6	301	4	0	North America	USA	North America	USA	49	Human	2020-04-04	Male
orf1a_3352	L3352F	FALSE	313	L	F	USA_VA-DCLS-0129_2020	0	1	6	301	4	0	North America	USA	North America	USA	?	Human	2020-04-09	?
orf1a_3352	L3352F	FALSE	313	L	F	USA_LA-SR0320_2020	0	1	6	301	4	0	North America	USA	North America	USA	?	Human	2020-04-04	?
orf1a_3352	L3352F	FALSE	313	L	F	USA_TX-HMH061_2020	0	1	6	301	4	0	North America	USA	North America	USA	?	Human	2020-03-18	?
orf1a_3352	L3352F	FALSE	313	L	F	USA_CA-ALSR-0852-NBG_2020	0	1	6	301	4	0	North America	USA	North America	USA	?	Human	2020-05-14	?
orf1a_3352	L3352F	FALSE	313	L	F	USA_LA-GBCL-26684493_2020	0	1	6	301	4	0	North America	USA	North America	USA	?	Human	2020-04-10	?
orf1a_3352	L3352F	FALSE	313	L	F	USA_MN-MDH-1266_2020	0	1	6	301	4	0	North America	USA	North America	USA	?	Human	2020-06-09	Unknown
orf1a_3352	L3352F	FALSE	313	L	F	USA_LA-GBCL-26684452_2020	0	1	6	301	4	0	North America	USA	North America	USA	?	Human	2020-04-11	?
orf1a_3352	L3352F	FALSE	313	L	F	USA_LA-GBCL-26544530_2020	0	1	6	301	4	0	North America	USA	North America	USA	?	Human	2020-04-20	?
orf1a_3352	L3352F	FALSE	313	L	F	USA_FL-BPHL-0335_2020	0	1	6	301	4	0	North America	USA	North America	USA	?	Human	2020-04-21	?
orf1a_3352	L3352F	FALSE	313	L	F	USA_WI-UW-561_2020	0	1	6	301	4	0	North America	USA	North America	USA	?	Human	2020-06-27	?
orf1a_3352	L3352F	FALSE	313	L	F	USA_TX-HMH0199_2020	0	1	6	301	4	0	North America	USA	North America	USA	?	Human	2020-03-23	?
orf1a_3352	L3352F	FALSE	313	L	F	USA_MN-MDH-1232_2020	0	1	6	301	4	0	North America	USA	North America	USA	?	Human	2020-05-18	Unknown
orf1a_3352	L3352F	FALSE	313	L	F	USA_LA-ALSR-0075-NBG_2020	0	1	6	301	4	0	North America	USA	North America	USA	?	Human	2020-03-31	?
orf1a_3352	L3352F	FALSE	313	L	F	USA_TX-HMH0429_2020	0	1	6	301	4	0	North America	USA	North America	USA	?	Human	2020-04-02	?
orf1a_3352	L3352F	FALSE	313	L	F	USA_CT-UW-510_2020	0	1	6	301	4	0	North America	USA	North America	USA	?	Human	2020-06-08	?
orf1a_3352	L3352F	FALSE	313	L	F	USA_LA-SR0281_2020	0	1	6	301	4	0	North America	USA	North America	USA	?	Human	2020-03-31	?
orf1a_3352	L3352F	FALSE	313	L	F	USA_LA-BIE-039_2020	0	1	6	301	4	0	North America	USA	North America	USA	57	Human	2020-04-04	Male
orf1a_3352	L3352F	FALSE	313	L	F	USA_LA-GBCL-26544554_2020	0	1	6	301	4	0	North America	USA	North America	USA	?	Human	2020-04-18	?
orf1a_3352	L3352F	FALSE	313	L	F	USA_LA-SR0266_2020	0	1	6	301	4	0	North America	USA	North America	USA	?	Human	2020-03-31	?
M_88	V88L	FALSE	1	V	L	England_CAMB-7AB88_2020	0	0	1	0	0	0	Europe	United Kingdom	Europe	United Kingdom	?	Human	2020-04-08	?
orf1b_366	A366V	FALSE	1	A	V	USA_CA-CSMC120_2020	0	0	0	1	0	0	North America	USA	North America	USA	68	Human	2020-04-05	Female
orf1b_2222	A2222A	TRUE	16	A	A	England_BRIS-1236AA_2020	0	0	14	1	0	1	Europe	United Kingdom	Europe	United Kingdom	?	Human	2020-04-06	?
orf1b_2222	A2222A	TRUE	16	A	A	England_SHEF-CD49A_2020	0	0	14	1	0	1	Europe	United Kingdom	Europe	United Kingdom	?	Human	2020-04-09	?
orf1b_2222	A2222A	TRUE	16	A	A	England_SHEF-C2F49_2020	0	0	14	1	0	1	Europe	United Kingdom	Europe	United Kingdom	?	Human	2020-04-02	?
orf1b_2222	A2222A	TRUE	16	A	A	England_SHEF-C5298_2020	0	0	14	1	0	1	Europe	United Kingdom	Europe	United Kingdom	?	Human	2020-04-16	?
orf1b_2222	A2222A	TRUE	16	A	A	England_GSTT-265E1B9_2020	0	0	14	1	0	1	Europe	United Kingdom	Europe	United Kingdom	?	Human	2020-03-31	?
orf1b_2222	A2222A	TRUE	16	A	A	England_LOND-D5040_2020	0	0	14	1	0	1	Europe	United Kingdom	Europe	United Kingdom	?	Human	2020-04-14	?
orf1b_2222	A2222A	TRUE	16	A	A	England_SHEF-C4A91_2020	0	0	14	1	0	1	Europe	United Kingdom	Europe	United Kingdom	?	Human	2020-04-11	?
orf1b_2222	A2222A	TRUE	16	A	A	England_SHEF-C18F4_2020	0	0	14	1	0	1	Europe	United Kingdom	Europe	United Kingdom	?	Human	2020-04-11	?
orf1b_2222	A2222A	TRUE	16	A	A	England_LOND-D56E4_2020	0	0	14	1	0	1	Europe	United Kingdom	Europe	United Kingdom	?	Human	2020-04-16	?
orf1b_2222	A2222A	TRUE	16	A	A	England_OXON-B0C29_2020	0	0	14	1	0	1	Europe	United Kingdom	Europe	United Kingdom	?	Human	2020	?
orf1b_2222	A2222A	TRUE	16	A	A	England_LOND-D6AC9_2020	0	0	14	1	0	1	Europe	United Kingdom	Europe	United Kingdom	?	Human	2020-05-14	?
orf1b_2222	A2222A	TRUE	16	A	A	England_CAMB-1AAA18_2020	0	0	14	1	0	1	Europe	United Kingdom	Europe	United Kingdom	?	Human	2020-04-17	?
orf1b_2222	A2222A	TRUE	16	A	A	USA_FL-BPHL-0357_2020	0	0	14	1	0	1	North America	USA	North America	USA	?	Human	2020-04-16	?
orf1b_2222	A2222A	TRUE	16	A	A	England_SHEF-C0312_2020	0	0	14	1	0	1	Europe	United Kingdom	Europe	United Kingdom	82	Human	2020-03-29	Male
orf1b_2222	A2222A	TRUE	16	A	A	England_LOND-D5365_2020	0	0	14	1	0	1	Europe	United Kingdom	Europe	United Kingdom	?	Human	2020-04-15	?
orf1b_2222	A2222A	TRUE	16	A	A	Australia_VIC1457_2020	0	0	14	1	0	1	Oceania	Australia	Oceania	Australia	29	Human	2020-04-22	Female
orf1a_1592	Q1592R	FALSE	5	Q	R	Scotland_CVR3518_2020	0	0	5	0	0	0	Europe	United Kingdom	Europe	United Kingdom	?	Human	2020-05-12	?
orf1a_1592	Q1592R	FALSE	5	Q	R	Scotland_EDB565_2020	0	0	5	0	0	0	Europe	United Kingdom	Europe	United Kingdom	?	Human	2020-03-31	?
orf1a_1592	Q1592R	FALSE	5	Q	R	Scotland_CVR2226_2020	0	0	5	0	0	0	Europe	United Kingdom	Europe	United Kingdom	?	Human	2020-04-12	?
orf1a_1592	Q1592R	FALSE	5	Q	R	Scotland_CVR3440_2020	0	0	5	0	0	0	Europe	United Kingdom	Europe	United Kingdom	?	Human	2020-05-07	?
orf1a_1592	Q1592R	FALSE	5	Q	R	Scotland_CVR3487_2020	0	0	5	0	0	0	Europe	United Kingdom	Europe	United Kingdom	?	Human	2020-05-11	?
ORF7a_45	P45S	FALSE	2	P	S	Belgium_Rega-0328202_2020	0	0	2	0	0	0	Europe	Belgium	Europe	Belgium	35	Human	2020-03-28	Male
ORF7a_45	P45S	FALSE	2	P	S	England_SHEF-C1E89_2020	0	0	2	0	0	0	Europe	United Kingdom	Europe	United Kingdom	?	Human	2020-04-10	?
S_501	N501S	FALSE	1	N	S	England_20170002904_2020	0	0	1	0	0	0	Europe	United Kingdom	Europe	United Kingdom	66	Human	2020-04-19	Male
orf1a_2989	C2989R	FALSE	1	C	R	Portugal_PT0270_2020	0	0	1	0	0	0	Europe	Portugal	Europe	Portugal	?	Human	2020-04-05	?
orf1a_855	E855R	FALSE	1	E	R	India_InStem_NCBS_0034_2020	0	0	0	0	1	0	Asia	India	Asia	India	?	Human	2020-06-16	?
S_154	E154G	FALSE	1	E	G	England_LOND-D68A1_2020	0	0	1	0	0	0	Europe	United Kingdom	Europe	United Kingdom	?	Human	2020-04-24	?
ORF3a_15	L15F	FALSE	34	L	F	England_20128001206_2020	0	0	5	21	8	0	Europe	United Kingdom	Europe	United Kingdom	60	Human	2020-03-20	Male
ORF3a_15	L15F	FALSE	34	L	F	USA_MN-MDH-1143_2020	0	0	5	21	8	0	North America	USA	North America	USA	?	Human	2020-04-28	Unknown
ORF3a_15	L15F	FALSE	34	L	F	USA_MN-MDH-1128_2020	0	0	5	21	8	0	North America	USA	North America	USA	?	Human	2020-04-25	Unknown
ORF3a_15	L15F	FALSE	34	L	F	USA_MN-MDH-1151_2020	0	0	5	21	8	0	North America	USA	North America	USA	?	Human	2020-04-30	Unknown
ORF3a_15	L15F	FALSE	34	L	F	USA_MN-MDH-1145_2020	0	0	5	21	8	0	North America	USA	North America	USA	?	Human	2020-04-28	Unknown
ORF3a_15	L15F	FALSE	34	L	F	India_nimh-3720_2020	0	0	5	21	8	0	Asia	India	Asia	India	60	Human	2020-04-23	Male
ORF3a_15	L15F	FALSE	34	L	F	USA_MN-MDH-1126_2020	0	0	5	21	8	0	North America	USA	North America	USA	?	Human	2020-04-23	Unknown
ORF3a_15	L15F	FALSE	34	L	F	Japan_NGS-CD-361_2020	0	0	5	21	8	0	Asia	Japan	Asia	Japan	?	Human	2020-04-24	?
ORF3a_15	L15F	FALSE	34	L	F	Belgium_SR-0319112_2020	0	0	5	21	8	0	Europe	Belgium	Europe	Belgium	31	Human	2020-03-19	Female
ORF3a_15	L15F	FALSE	34	L	F	USA_MN-MDH-1123_2020	0	0	5	21	8	0	North America	USA	North America	USA	?	Human	2020-04-23	Unknown
ORF3a_15	L15F	FALSE	34	L	F	Scotland_CVR2636_2020	0	0	5	21	8	0	Europe	United Kingdom	Europe	United Kingdom	?	Human	2020-04-16	?
ORF3a_15	L15F	FALSE	34	L	F	USA_MN-MDH-480_2020	0	0	5	21	8	0	North America	USA	North America	USA	?	Human	2020-04-12	?
ORF3a_15	L15F	FALSE	34	L	F	Japan_NGS-CD-365_2020	0	0	5	21	8	0	Asia	Japan	Asia	Japan	?	Human	2020-04-24	?
ORF3a_15	L15F	FALSE	34	L	F	USA_MN-MDH-1148_2020	0	0	5	21	8	0	North America	USA	North America	USA	?	Human	2020-04-30	Unknown
ORF3a_15	L15F	FALSE	34	L	F	Japan_NGS-CD-235_2020	0	0	5	21	8	0	Asia	Japan	Asia	Japan	?	Human	2020-04-24	?
ORF3a_15	L15F	FALSE	34	L	F	Japan_NGS-CD-107_2020	0	0	5	21	8	0	Asia	Japan	Asia	Japan	?	Human	2020-04-23	?
ORF3a_15	L15F	FALSE	34	L	F	USA_MN-MDH-1157_2020	0	0	5	21	8	0	North America	USA	North America	USA	?	Human	2020-05-04	Unknown
ORF3a_15	L15F	FALSE	34	L	F	USA_MN-MDH-1150_2020	0	0	5	21	8	0	North America	USA	North America	USA	?	Human	2020-04-30	Unknown
ORF3a_15	L15F	FALSE	34	L	F	India_nimh-5297_2020	0	0	5	21	8	0	Asia	India	Asia	India	22	Human	2020-04-25	Female
ORF3a_15	L15F	FALSE	34	L	F	Japan_NGS-CD-292_2020	0	0	5	21	8	0	Asia	Japan	Asia	Japan	?	Human	2020-04-24	?
ORF3a_15	L15F	FALSE	34	L	F	USA_MN-MDH-1130_2020	0	0	5	21	8	0	North America	USA	North America	USA	?	Human	2020-04-25	Unknown
ORF3a_15	L15F	FALSE	34	L	F	USA_MN-MDH-1132_2020	0	0	5	21	8	0	North America	USA	North America	USA	?	Human	2020-04-26	Unknown
ORF3a_15	L15F	FALSE	34	L	F	USA_MN-MDH-1127_2020	0	0	5	21	8	0	North America	USA	North America	USA	?	Human	2020-04-23	Unknown
ORF3a_15	L15F	FALSE	34	L	F	USA_MN-MDH-1133_2020	0	0	5	21	8	0	North America	USA	North America	USA	?	Human	2020-04-26	Unknown
ORF3a_15	L15F	FALSE	34	L	F	USA_MI-MDHHS-SC20040_2020	0	0	5	21	8	0	North America	USA	North America	USA	?	Human	2020-03-19	?
ORF3a_15	L15F	FALSE	34	L	F	USA_WA-UW-4765_2020	0	0	5	21	8	0	North America	USA	North America	USA	?	Human	2020-03-28	?
ORF3a_15	L15F	FALSE	34	L	F	USA_MN-MDH-1129_2020	0	0	5	21	8	0	North America	USA	North America	USA	?	Human	2020-04-25	Unknown
ORF3a_15	L15F	FALSE	34	L	F	USA_MN-MDH-1139_2020	0	0	5	21	8	0	North America	USA	North America	USA	?	Human	2020-04-28	Unknown
ORF3a_15	L15F	FALSE	34	L	F	USA_MN-MDH-1142_2020	0	0	5	21	8	0	North America	USA	North America	USA	?	Human	2020-04-28	Unknown
ORF3a_15	L15F	FALSE	34	L	F	USA_MN-MDH-1137_2020	0	0	5	21	8	0	North America	USA	North America	USA	?	Human	2020-04-28	Unknown
ORF3a_15	L15F	FALSE	34	L	F	India_nimh-7817_2020	0	0	5	21	8	0	Asia	India	Asia	India	12	Human	2020-04-29	Male
ORF3a_15	L15F	FALSE	34	L	F	Spain_Valencia198_2020	0	0	5	21	8	0	Europe	Spain	Europe	Spain	76	Human	2020-03-24	Female
ORF3a_15	L15F	FALSE	34	L	F	USA_MN-MDH-1007_2020	0	0	5	21	8	0	North America	USA	North America	USA	?	Human	2020-04-30	?
ORF3a_15	L15F	FALSE	34	L	F	Estonia_ChVir4305_2020	0	0	5	21	8	0	Europe	Estonia	Europe	Estonia	?	Human	2020-03-20	?
S_583	E583Q	FALSE	2	E	Q	England_LIVE-996CE_2020	0	0	2	0	0	0	Europe	United Kingdom	Europe	United Kingdom	?	Human	2020-04-08	?
S_583	E583Q	FALSE	2	E	Q	England_LIVE-9EB42_2020	0	0	2	0	0	0	Europe	United Kingdom	Europe	United Kingdom	?	Human	2020-04-05	?
orf1a_2929	P2929Q	FALSE	2	P	Q	Spain_Palma2542_2020	0	0	2	0	0	0	Europe	Spain	Europe	Spain	31	Human	2020-03-19	Female
orf1a_2929	P2929Q	FALSE	2	P	Q	Spain_Palma2586_2020	0	0	2	0	0	0	Europe	Spain	Europe	Spain	25	Human	2020-04-14	Male
orf1b_594	K594N	FALSE	1	K	N	Scotland_EDB6394_2020	0	0	1	0	0	0	Europe	United Kingdom	Europe	United Kingdom	?	Human	2020-05-14	?
ORF8_106	E106Q	FALSE	1	E	Q	Spain_Madrid_H12_34_2020	0	0	1	0	0	0	Europe	Spain	Europe	Spain	29	Human	2020-03-12	Female
orf1a_1501	F1501S	FALSE	1	F	S	Shandong_LY001-2_2020	0	0	0	0	1	0	Asia	China	Asia	China	62	Human	2020-01-21	Female
S_348	A348P	FALSE	1	A	P	India_NIV-65281_2020	0	0	0	0	1	0	Asia	India	Asia	India	48	Human	2020-06-16	Female
orf1b_793	E793D	FALSE	2	E	D	Australia_VIC1649_2020	0	0	1	0	0	1	Oceania	Australia	Oceania	Australia	36	Human	2020-05-14	Female
orf1b_793	E793D	FALSE	2	E	D	Scotland_CVR2716_2020	0	0	1	0	0	1	Europe	United Kingdom	Europe	United Kingdom	?	Human	2020-04-18	?
orf1b_2236	V2236V	TRUE	1	V	V	Wales_PHWC-15E819_2020	0	0	1	0	0	0	Europe	United Kingdom	Europe	United Kingdom	?	Human	2020-05-13	?
orf1b_1236	A1236A	TRUE	2	A	A	Wales_PHWC-165202_2020	0	0	1	0	0	1	Europe	United Kingdom	Europe	United Kingdom	?	Human	2020-06-09	?
orf1b_1236	A1236A	TRUE	2	A	A	Australia_VIC2021_2020	0	0	1	0	0	1	Oceania	Australia	Oceania	Australia	58	Human	2020-06-03	Male
orf1a_3312	M3312I	FALSE	3	M	I	India_NIV-7098_2020	0	0	2	0	1	0	Asia	India	Asia	India	42	Human	2020-04-03	Male
orf1a_3312	M3312I	FALSE	3	M	I	Scotland_EDB033_2020	0	0	2	0	1	0	Europe	United Kingdom	Europe	United Kingdom	?	Human	2020-03-13	?
orf1a_3312	M3312I	FALSE	3	M	I	England_OXON-B2076_2020	0	0	2	0	1	0	Europe	United Kingdom	Europe	United Kingdom	?	Human	2020-04-14	?
orf1a_845	L845H	FALSE	1	L	H	India_InStem_NCBS_0034_2020	0	0	0	0	1	0	Asia	India	Asia	India	?	Human	2020-06-16	?
N_139	L139F	FALSE	40	L	F	SouthAfrica_KRISP-0176_2020	0	4	17	1	4	14	Africa	South Africa	Africa	South Africa	45	Human	2020-06-05	Male
N_139	L139F	FALSE	40	L	F	Australia_SAP044_2020	0	4	17	1	4	14	Oceania	Australia	Oceania	Australia	?	Human	2020-03-22	?
N_139	L139F	FALSE	40	L	F	England_CAMB-7232E_2020	0	4	17	1	4	14	Europe	United Kingdom	Europe	United Kingdom	?	Human	2020-03-28	?
N_139	L139F	FALSE	40	L	F	Wales_PHWC-29BA6_2020	0	4	17	1	4	14	Europe	United Kingdom	Europe	United Kingdom	?	Human	2020-04-04	?
N_139	L139F	FALSE	40	L	F	India_CCMB_L1276_2020	0	4	17	1	4	14	Asia	India	Asia	India	32	Human	2020-05-21	Male
N_139	L139F	FALSE	40	L	F	Australia_VIC1018_2020	0	4	17	1	4	14	Oceania	Australia	Oceania	Australia	40	Human	2020-04-01	Male
N_139	L139F	FALSE	40	L	F	Belgium_ULG-8595_2020	0	4	17	1	4	14	Europe	Belgium	Europe	Belgium	59	Human	2020-03-19	Male
N_139	L139F	FALSE	40	L	F	Australia_SAP053_2020	0	4	17	1	4	14	Oceania	Australia	Oceania	Australia	?	Human	2020-03-26	?
N_139	L139F	FALSE	40	L	F	SouthAfrica_KRISP-0272_2020	0	4	17	1	4	14	Africa	South Africa	Africa	South Africa	28	Human	2020-06-17	Female
N_139	L139F	FALSE	40	L	F	Australia_SAP069_2020	0	4	17	1	4	14	Oceania	Australia	Oceania	Australia	?	Human	2020-03-28	?
N_139	L139F	FALSE	40	L	F	Scotland_CVR3835_2020	0	4	17	1	4	14	Europe	United Kingdom	Europe	United Kingdom	?	Human	2020-06-06	?
N_139	L139F	FALSE	40	L	F	Australia_VIC302_2020	0	4	17	1	4	14	Oceania	Australia	Oceania	Australia	61	Human	2020-03-23	Female
N_139	L139F	FALSE	40	L	F	Luxembourg_LNS0074148_2020	0	4	17	1	4	14	Europe	Luxembourg	Europe	Luxembourg	49	Human	2020-03-17	Female
N_139	L139F	FALSE	40	L	F	SouthAfrica_KRISP-0269_2020	0	4	17	1	4	14	Africa	South Africa	Africa	South Africa	25	Human	2020-06-17	Female
N_139	L139F	FALSE	40	L	F	Belgium_PJM-0325166_2020	0	4	17	1	4	14	Europe	Belgium	Europe	Belgium	53	Human	2020-03-25	Male
N_139	L139F	FALSE	40	L	F	India_DRDE4661_2020	0	4	17	1	4	14	Asia	India	Asia	India	24	Human	2020-05-27	Male
N_139	L139F	FALSE	40	L	F	Belgium_KN-030756_2020	0	4	17	1	4	14	Europe	Belgium	Europe	Belgium	46	Human	2020-03-07	Male
N_139	L139F	FALSE	40	L	F	Australia_SAP095_2020	0	4	17	1	4	14	Oceania	Australia	Oceania	Australia	?	Human	2020-04-09	?
N_139	L139F	FALSE	40	L	F	Australia_SAP048_2020	0	4	17	1	4	14	Oceania	Australia	Oceania	Australia	?	Human	2020-03-23	?
N_139	L139F	FALSE	40	L	F	Australia_VIC468_2020	0	4	17	1	4	14	Oceania	Australia	Oceania	Australia	71	Human	2020-03-27	Female
N_139	L139F	FALSE	40	L	F	Switzerland_140068_2020	0	4	17	1	4	14	Europe	Switzerland	Europe	Switzerland	?	Human	2020-04-29	?
N_139	L139F	FALSE	40	L	F	Australia_SAP046_2020	0	4	17	1	4	14	Oceania	Australia	Oceania	Australia	?	Human	2020-03-22	?
N_139	L139F	FALSE	40	L	F	Australia_SAP127_2020	0	4	17	1	4	14	Oceania	Australia	Oceania	Australia	?	Human	2020-03-22	?
N_139	L139F	FALSE	40	L	F	USA_UN-UW-2-2069_2020	0	4	17	1	4	14	North America	USA	North America	USA	?	Human	2020-04-16	?
N_139	L139F	FALSE	40	L	F	Australia_VIC1021_2020	0	4	17	1	4	14	Oceania	Australia	Oceania	Australia	38	Human	2020-04-01	Male
N_139	L139F	FALSE	40	L	F	Belgium_ULG-7921_2020	0	4	17	1	4	14	Europe	Belgium	Europe	Belgium	?	Human	2020-03-24	?
N_139	L139F	FALSE	40	L	F	India_CCMB_L1208_2020	0	4	17	1	4	14	Asia	India	Asia	India	55	Human	2020-05-21	Male
N_139	L139F	FALSE	40	L	F	Wales_PHWC-25603_2020	0	4	17	1	4	14	Europe	United Kingdom	Europe	United Kingdom	?	Human	2020-03-24	?
N_139	L139F	FALSE	40	L	F	Switzerland_101192_2020	0	4	17	1	4	14	Europe	Switzerland	Europe	Switzerland	?	Human	2020-03-31	?
N_139	L139F	FALSE	40	L	F	England_201360198_2020	0	4	17	1	4	14	Europe	United Kingdom	Europe	United Kingdom	47	Human	2020-03-24	Male
N_139	L139F	FALSE	40	L	F	India_GBRC149_2020	0	4	17	1	4	14	Asia	India	Asia	India	30	Human	2020-05-17	Male
N_139	L139F	FALSE	40	L	F	Australia_SAP034_2020	0	4	17	1	4	14	Oceania	Australia	Oceania	Australia	?	Human	2020-03-19	?
N_139	L139F	FALSE	40	L	F	Wales_PHWC-15CF07_2020	0	4	17	1	4	14	Europe	United Kingdom	Europe	United Kingdom	?	Human	2020-04-06	?
N_139	L139F	FALSE	40	L	F	Australia_VIC312_2020	0	4	17	1	4	14	Oceania	Australia	Oceania	Australia	63	Human	2020-03-23	Male
N_139	L139F	FALSE	40	L	F	Belgium_20A49_2020	0	4	17	1	4	14	Europe	Belgium	Europe	Belgium	73	Human	2020-04-14	Male
N_139	L139F	FALSE	40	L	F	Switzerland_110042_163_B4_2020	0	4	17	1	4	14	Europe	Switzerland	Europe	Switzerland	?	Human	2020-04-01	?
N_139	L139F	FALSE	40	L	F	Luxembourg_LNS1583223_2020	0	4	17	1	4	14	Europe	Luxembourg	Europe	Luxembourg	?	Human	2020-03-24	Male
N_139	L139F	FALSE	40	L	F	SouthAfrica_KRISP-0203_2020	0	4	17	1	4	14	Africa	South Africa	Africa	South Africa	35	Human	2020-06-11	?
N_139	L139F	FALSE	40	L	F	Switzerland_110040_163_A4_2020	0	4	17	1	4	14	Europe	Switzerland	Europe	Switzerland	?	Human	2020-04-01	?
N_139	L139F	FALSE	40	L	F	Australia_SAP052_2020	0	4	17	1	4	14	Oceania	Australia	Oceania	Australia	?	Human	2020-03-26	?
ORF3a_159	P159S	FALSE	6	P	S	Australia_VIC433_2020	0	0	4	1	0	1	Oceania	Australia	Oceania	Australia	74	Human	2020-03-25	Female
ORF3a_159	P159S	FALSE	6	P	S	Netherlands_ZuidHolland_225_2020	0	0	4	1	0	1	Europe	Netherlands	Europe	Netherlands	?	Human	2020-05-14	?
ORF3a_159	P159S	FALSE	6	P	S	USA_LA-ALSR-0072-NBG_2020	0	0	4	1	0	1	North America	USA	North America	USA	?	Human	2020-03-26	?
ORF3a_159	P159S	FALSE	6	P	S	Spain_COV000880_2020	0	0	4	1	0	1	Europe	Spain	Europe	Spain	83	Human	2020-03-25	Female
ORF3a_159	P159S	FALSE	6	P	S	Netherlands_Utrecht_34_2020	0	0	4	1	0	1	Europe	Netherlands	Europe	Netherlands	?	Human	2020-04-27	?
ORF3a_159	P159S	FALSE	6	P	S	England_CAMB-82FCD_2020	0	0	4	1	0	1	Europe	United Kingdom	Europe	United Kingdom	?	Human	2020-04-13	?
orf1a_4088	T4088T	TRUE	9	T	T	Wales_PHWC-164546_2020	0	0	9	0	0	0	Europe	United Kingdom	Europe	United Kingdom	?	Human	2020-04-23	?
orf1a_4088	T4088T	TRUE	9	T	T	England_20189080701_2020	0	0	9	0	0	0	Europe	United Kingdom	Europe	United Kingdom	79	Human	2020-05-01	Male
orf1a_4088	T4088T	TRUE	9	T	T	Wales_PHWC-2BD08_2020	0	0	9	0	0	0	Europe	United Kingdom	Europe	United Kingdom	?	Human	2020-04-11	?
orf1a_4088	T4088T	TRUE	9	T	T	Wales_PHWC-2BED8_2020	0	0	9	0	0	0	Europe	United Kingdom	Europe	United Kingdom	?	Human	2020-04-10	?
orf1a_4088	T4088T	TRUE	9	T	T	England_GSTT-265DB8F_2020	0	0	9	0	0	0	Europe	United Kingdom	Europe	United Kingdom	?	Human	2020-03-27	?
orf1a_4088	T4088T	TRUE	9	T	T	Wales_PHWC-268FD_2020	0	0	9	0	0	0	Europe	United Kingdom	Europe	United Kingdom	67	Human	2020-03-27	Male
orf1a_4088	T4088T	TRUE	9	T	T	Wales_PHWC-26866_2020	0	0	9	0	0	0	Europe	United Kingdom	Europe	United Kingdom	33	Human	2020-03-27	Male
orf1a_4088	T4088T	TRUE	9	T	T	Wales_PHWC-2B685_2020	0	0	9	0	0	0	Europe	United Kingdom	Europe	United Kingdom	?	Human	2020-04-13	?
orf1a_4088	T4088T	TRUE	9	T	T	Wales_PHWC-310CA_2020	0	0	9	0	0	0	Europe	United Kingdom	Europe	United Kingdom	?	Human	2020-04-11	?
orf1a_3934	M3934I	FALSE	16	M	I	Sweden_20-14647_2020	1	0	12	1	2	0	Europe	Sweden	Europe	Sweden	53	Human	2020-05-14	Female
orf1a_3934	M3934I	FALSE	16	M	I	England_SHEF-CD47C_2020	1	0	12	1	2	0	Europe	United Kingdom	Europe	United Kingdom	?	Human	2020-03-21	?
orf1a_3934	M3934I	FALSE	16	M	I	England_EXET-136D81_2020	1	0	12	1	2	0	Europe	United Kingdom	Europe	United Kingdom	?	Human	2020-04-20	?
orf1a_3934	M3934I	FALSE	16	M	I	Wales_PHWC-2AD90_2020	1	0	12	1	2	0	Europe	United Kingdom	Europe	United Kingdom	?	Human	2020-04-05	?
orf1a_3934	M3934I	FALSE	16	M	I	Israel_13075782_2020	1	0	12	1	2	0	Asia	Israel	Asia	Israel	44	Human	2020-03-30	Female
orf1a_3934	M3934I	FALSE	16	M	I	England_SHEF-C5483_2020	1	0	12	1	2	0	Europe	United Kingdom	Europe	United Kingdom	?	Human	2020-04-29	?
orf1a_3934	M3934I	FALSE	16	M	I	Scotland_GCVR-173D2E_2020	1	0	12	1	2	0	Europe	United Kingdom	Europe	United Kingdom	?	Human	2020-04-06	?
orf1a_3934	M3934I	FALSE	16	M	I	Scotland_CVR1421_2020	1	0	12	1	2	0	Europe	United Kingdom	Europe	United Kingdom	?	Human	2020-04-01	?
orf1a_3934	M3934I	FALSE	16	M	I	England_BRIS-12B068_2020	1	0	12	1	2	0	Europe	United Kingdom	Europe	United Kingdom	?	Human	2020-05-04	?
orf1a_3934	M3934I	FALSE	16	M	I	Israel_990059238_2020	1	0	12	1	2	0	Asia	Israel	Asia	Israel	29	Human	2020-03-25	Female
orf1a_3934	M3934I	FALSE	16	M	I	England_BRIS-1259FA_2020	1	0	12	1	2	0	Europe	United Kingdom	Europe	United Kingdom	?	Human	2020-03-29	?
orf1a_3934	M3934I	FALSE	16	M	I	England_SHEF-C0260_2020	1	0	12	1	2	0	Europe	United Kingdom	Europe	United Kingdom	44	Human	2020-03-27	Female
orf1a_3934	M3934I	FALSE	16	M	I	Brazil_L15_CD274_2020	1	0	12	1	2	0	South America	Brazil	South America	Brazil	?	Human	2020-03-30	?
orf1a_3934	M3934I	FALSE	16	M	I	England_BIRM-6038D_2020	1	0	12	1	2	0	Europe	United Kingdom	Europe	United Kingdom	?	Human	2020-05-25	?
orf1a_3934	M3934I	FALSE	16	M	I	England_CAMB-78D1B_2020	1	0	12	1	2	0	Europe	United Kingdom	Europe	United Kingdom	?	Human	2020-04-02	?
orf1a_3934	M3934I	FALSE	16	M	I	USA_LA-GBCL-26544571_2020	1	0	12	1	2	0	North America	USA	North America	USA	?	Human	2020-04-17	?
orf1a_2514	E2514E	TRUE	2	E	E	USA_WI-UW-476_2020	0	0	0	2	0	0	North America	USA	North America	USA	?	Human	2020-06-12	?
orf1a_2514	E2514E	TRUE	2	E	E	USA_WI-UW-585_2020	0	0	0	2	0	0	North America	USA	North America	USA	?	Human	2020-06-22	?
orf1b_251	D251E	FALSE	1	D	E	Australia_NSW559_2020	0	0	0	0	0	1	Oceania	Australia	Oceania	Australia	?	Human	2020-03-22	?
orf1a_229	Y229H	FALSE	4	Y	H	England_NORT-28C741_2020	0	0	4	0	0	0	Europe	United Kingdom	Europe	United Kingdom	?	Human	2020-05-15	?
orf1a_229	Y229H	FALSE	4	Y	H	England_NORT-296C45_2020	0	0	4	0	0	0	Europe	United Kingdom	Europe	United Kingdom	?	Human	2020-04-28	?
orf1a_229	Y229H	FALSE	4	Y	H	England_NORT-297190_2020	0	0	4	0	0	0	Europe	United Kingdom	Europe	United Kingdom	?	Human	2020-04-27	?
orf1a_229	Y229H	FALSE	4	Y	H	England_NORT-2968C9_2020	0	0	4	0	0	0	Europe	United Kingdom	Europe	United Kingdom	?	Human	2020-04-27	?
M_131	R131I	FALSE	1	R	I	England_20146018302_2020	0	0	1	0	0	0	Europe	United Kingdom	Europe	United Kingdom	72	Human	2020-04-02	Male
ORF3a_156	Y156N	FALSE	1	Y	N	Sweden_20-07013_2020	0	0	1	0	0	0	Europe	Sweden	Europe	Sweden	91	Human	2020-04-07	Female
orf1b_575	G575V	FALSE	1	G	V	USA_WA-S642_2020	0	0	0	1	0	0	North America	USA	North America	USA	?	Human	2020-04-19	?
orf1a_3488	T3488A	FALSE	1	T	A	Wales_PHWC-15CF07_2020	0	0	1	0	0	0	Europe	United Kingdom	Europe	United Kingdom	?	Human	2020-04-06	?
M_207	N207N	TRUE	18	N	N	England_SHEF-C566F_2020	0	0	14	3	1	0	Europe	United Kingdom	Europe	United Kingdom	?	Human	2020-06-15	?
M_207	N207N	TRUE	18	N	N	England_SHEF-C5B9D_2020	0	0	14	3	1	0	Europe	United Kingdom	Europe	United Kingdom	?	Human	2020-06-07	?
M_207	N207N	TRUE	18	N	N	England_NORT-281BAA_2020	0	0	14	3	1	0	Europe	United Kingdom	Europe	United Kingdom	?	Human	2020-03-23	?
M_207	N207N	TRUE	18	N	N	England_SHEF-C0BCF_2020	0	0	14	3	1	0	Europe	United Kingdom	Europe	United Kingdom	?	Human	2020-05-25	?
M_207	N207N	TRUE	18	N	N	England_LIVE-99D6F_2020	0	0	14	3	1	0	Europe	United Kingdom	Europe	United Kingdom	?	Human	2020-04-13	?
M_207	N207N	TRUE	18	N	N	Wales_PHWC-160AE1_2020	0	0	14	3	1	0	Europe	United Kingdom	Europe	United Kingdom	?	Human	2020-05-20	?
M_207	N207N	TRUE	18	N	N	England_SHEF-CC3E9_2020	0	0	14	3	1	0	Europe	United Kingdom	Europe	United Kingdom	?	Human	2020-06-20	?
M_207	N207N	TRUE	18	N	N	USA_FL-BPHL-0287_2020	0	0	14	3	1	0	North America	USA	North America	USA	?	Human	2020-05-16	?
M_207	N207N	TRUE	18	N	N	Singapore_515_2020	0	0	14	3	1	0	Asia	Singapore	Asia	Singapore	30	Human	2020-05-26	Male
M_207	N207N	TRUE	18	N	N	Netherlands_NA_304_2020	0	0	14	3	1	0	Europe	Netherlands	Europe	Netherlands	?	Human	2020-04-01	?
M_207	N207N	TRUE	18	N	N	England_CAMB-8366D_2020	0	0	14	3	1	0	Europe	United Kingdom	Europe	United Kingdom	?	Human	2020-04-14	?
M_207	N207N	TRUE	18	N	N	England_NORT-28356E_2020	0	0	14	3	1	0	Europe	United Kingdom	Europe	United Kingdom	?	Human	2020-03-31	?
M_207	N207N	TRUE	18	N	N	Canada_QC_AZ3_2020	0	0	14	3	1	0	North America	Canada	North America	Canada	?	Human	2020-04-11	?
M_207	N207N	TRUE	18	N	N	England_BRIS-127451_2020	0	0	14	3	1	0	Europe	United Kingdom	Europe	United Kingdom	?	Human	2020-04-22	?
M_207	N207N	TRUE	18	N	N	Canada_ON-UHTC_0085_2020	0	0	14	3	1	0	North America	Canada	North America	Canada	?	Human	2020-04-27	?
M_207	N207N	TRUE	18	N	N	Germany_BAV-MVP0081_2020	0	0	14	3	1	0	Europe	Germany	Europe	Germany	81	Human	2020-03-30	Male
M_207	N207N	TRUE	18	N	N	England_BRIS-12C45C_2020	0	0	14	3	1	0	Europe	United Kingdom	Europe	United Kingdom	?	Human	2020-05-12	?
M_207	N207N	TRUE	18	N	N	England_SHEF-D091D_2020	0	0	14	3	1	0	Europe	United Kingdom	Europe	United Kingdom	?	Human	2020-03-30	?
orf1a_276	P276S	FALSE	4	P	S	Netherlands_Gelderland_68_2020	0	1	2	0	0	1	Europe	Netherlands	Europe	Netherlands	?	Human	2020-05-18	?
orf1a_276	P276S	FALSE	4	P	S	Egypt_CUNCI-HGC4I022_2020	0	1	2	0	0	1	Africa	Egypt	Africa	Egypt	?	Human	2020-06-02	?
orf1a_276	P276S	FALSE	4	P	S	Australia_VIC765_2020	0	1	2	0	0	1	Oceania	Australia	Oceania	Australia	25	Human	2020-03-29	Female
orf1a_276	P276S	FALSE	4	P	S	England_LOND-D4481_2020	0	1	2	0	0	1	Europe	United Kingdom	Europe	United Kingdom	?	Human	2020-04-08	?
orf1a_1280	K1280R	FALSE	1	K	R	Bangladesh_BCSIR-NILMRC_156_2020	0	0	0	0	1	0	Asia	Bangladesh	Asia	Bangladesh	32	Human	2020-06-18	Male
S_1001	L1001L	TRUE	6	L	L	HongKong_HKPU84-2502_2020	0	0	3	1	2	0	Asia	Hong Kong	Asia	Hong Kong	24	Human	2020-02-24	Male
S_1001	L1001L	TRUE	6	L	L	NorthernIreland_NIRE-FFF43_2020	0	0	3	1	2	0	Europe	United Kingdom	Europe	United Kingdom	?	Human	2020-05-02	?
S_1001	L1001L	TRUE	6	L	L	USA_WA-UW-5203_2020	0	0	3	1	2	0	North America	USA	North America	USA	?	Human	2020-04-01	?
S_1001	L1001L	TRUE	6	L	L	SouthKorea_CNUHV03_2020	0	0	3	1	2	0	Asia	South Korea	Asia	South Korea	?	Human	2020-03-11	?
S_1001	L1001L	TRUE	6	L	L	NorthernIreland_NIRE-100C74_2020	0	0	3	1	2	0	Europe	United Kingdom	Europe	United Kingdom	?	Human	2020-04-30	?
S_1001	L1001L	TRUE	6	L	L	NorthernIreland_NIRE-100218_2020	0	0	3	1	2	0	Europe	United Kingdom	Europe	United Kingdom	?	Human	2020-05-02	?
S_852	A852S	FALSE	1	A	S	England_GSTT-265DF83_2020	0	0	1	0	0	0	Europe	United Kingdom	Europe	United Kingdom	?	Human	2020-03-29	?
orf1a_3620	A3620P	FALSE	1	A	P	India_InStem_NCBS_0051_2020	0	0	0	0	1	0	Asia	India	Asia	India	?	Human	2020-05-11	?
S_326	I326V	FALSE	1	I	V	USA_LA-GBCL-26791769_2020	0	0	0	1	0	0	North America	USA	North America	USA	?	Human	2020-04-04	?
ORF8_65	A65A	TRUE	1	A	A	Denmark_ALAB-SSI518_2020	0	0	1	0	0	0	Europe	Denmark	Europe	Denmark	?	Human	2020-03-26	?
orf1a_61	L61L	TRUE	3	L	L	Australia_VIC1486_2020	0	0	0	0	0	3	Oceania	Australia	Oceania	Australia	94	Human	2020-04-25	Female
orf1a_61	L61L	TRUE	3	L	L	Australia_VIC1735_2020	0	0	0	0	0	3	Oceania	Australia	Oceania	Australia	95	Human	2020-05-04	Female
orf1a_61	L61L	TRUE	3	L	L	Australia_VIC1495_2020	0	0	0	0	0	3	Oceania	Australia	Oceania	Australia	95	Human	2020-04-29	Female
orf1a_4025	V4025L	FALSE	1	V	L	Wuhan_WH02_2019	0	0	0	0	1	0	Asia	China	Asia	China	43	Human	2019-12-31	Male
orf1a_1798	V1798E	FALSE	2	V	E	Brazil_CV27_2020	2	0	0	0	0	0	South America	Brazil	South America	Brazil	60	Human	2020-03-17	Female
orf1a_1798	V1798E	FALSE	2	V	E	Brazil_CV42_2020	2	0	0	0	0	0	South America	Brazil	South America	Brazil	67	Human	2020-03-20	Male
orf1b_2082	V2082I	FALSE	2	V	I	USA_OR-PROV-223_2020	0	0	0	2	0	0	North America	USA	North America	USA	?	Human	2020-03-27	Male
orf1b_2082	V2082I	FALSE	2	V	I	USA_CA-CZB-1121_2020	0	0	0	2	0	0	North America	USA	North America	USA	?	Human	2020-03-28	?
orf1a_1460	E1460X	FALSE	1	E	X	USA_WA-S309_2020	0	0	0	1	0	0	North America	USA	North America	USA	?	Human	2020-04-03	?
orf1a_3944	I3944M	FALSE	1	I	M	Portugal_PT0079_2020	0	0	1	0	0	0	Europe	Portugal	Europe	Portugal	44	Human	2020-03-18	Male
orf1b_1701	L1701F	FALSE	101	L	F	India_GBRC235a_2020	0	2	22	9	68	0	Asia	India	Asia	India	59	Human	2020-06-12	Female
orf1b_1701	L1701F	FALSE	101	L	F	India_GBRC194b_2020	0	2	22	9	68	0	Asia	India	Asia	India	50	Human	2020-06-05	Female
orf1b_1701	L1701F	FALSE	101	L	F	India_GBRC225a_2020	0	2	22	9	68	0	Asia	India	Asia	India	32	Human	2020-06-08	Male
orf1b_1701	L1701F	FALSE	101	L	F	USA_WI-UW-371_2020	0	2	22	9	68	0	North America	USA	North America	USA	?	Human	2020-05-20	?
orf1b_1701	L1701F	FALSE	101	L	F	India_GBRC218a_2020	0	2	22	9	68	0	Asia	India	Asia	India	48	Human	2020-06-08	Male
orf1b_1701	L1701F	FALSE	101	L	F	Wales_PHWC-2749E_2020	0	2	22	9	68	0	Europe	United Kingdom	Europe	United Kingdom	?	Human	2020-03-31	?
orf1b_1701	L1701F	FALSE	101	L	F	India_GBRC219a_2020	0	2	22	9	68	0	Asia	India	Asia	India	58	Human	2020-06-08	Male
orf1b_1701	L1701F	FALSE	101	L	F	India_GBRC225b_2020	0	2	22	9	68	0	Asia	India	Asia	India	32	Human	2020-06-08	Male
orf1b_1701	L1701F	FALSE	101	L	F	India_GBRC268a_2020	0	2	22	9	68	0	Asia	India	Asia	India	53	Human	2020-06-13	Female
orf1b_1701	L1701F	FALSE	101	L	F	Beijing_DT-travelIT01_2020	0	2	22	9	68	0	Asia	China	Europe	Italy	47	Human	2020-03-05	Female
orf1b_1701	L1701F	FALSE	101	L	F	Wales_PHWC-288EC_2020	0	2	22	9	68	0	Europe	United Kingdom	Europe	United Kingdom	?	Human	2020-03-31	?
orf1b_1701	L1701F	FALSE	101	L	F	Shanghai_SH0039_2020	0	2	22	9	68	0	Asia	China	Asia	China	54	Human	2020-02-06	Male
orf1b_1701	L1701F	FALSE	101	L	F	England_SHEF-D077D_2020	0	2	22	9	68	0	Europe	United Kingdom	Europe	United Kingdom	?	Human	2020-04-11	?
orf1b_1701	L1701F	FALSE	101	L	F	Guangzhou_GZMU0014_2020	0	2	22	9	68	0	Asia	China	Asia	China	53	Human	2020-02-25	Male
orf1b_1701	L1701F	FALSE	101	L	F	India_GBRC205b_2020	0	2	22	9	68	0	Asia	India	Asia	India	70	Human	2020-06-11	Male
orf1b_1701	L1701F	FALSE	101	L	F	India_GBRC263b_2020	0	2	22	9	68	0	Asia	India	Asia	India	39	Human	2020-06-12	Male
orf1b_1701	L1701F	FALSE	101	L	F	India_GBRC256b_2020	0	2	22	9	68	0	Asia	India	Asia	India	50	Human	2020-06-12	Male
orf1b_1701	L1701F	FALSE	101	L	F	Italy_Milan-UNIMI-1_2020	0	2	22	9	68	0	Europe	Italy	Europe	Italy	?	Human	2020-04-04	?
orf1b_1701	L1701F	FALSE	101	L	F	India_GBRC254b_2020	0	2	22	9	68	0	Asia	India	Asia	India	15	Human	2020-06-12	Male
orf1b_1701	L1701F	FALSE	101	L	F	England_LOND-D4A61_2020	0	2	22	9	68	0	Europe	United Kingdom	Europe	United Kingdom	?	Human	2020-04-11	?
orf1b_1701	L1701F	FALSE	101	L	F	India_GBRC213a_2020	0	2	22	9	68	0	Asia	India	Asia	India	40	Human	2020-06-11	Male
orf1b_1701	L1701F	FALSE	101	L	F	Guangdong_GD2020139-P0007_2020	0	2	22	9	68	0	Asia	China	Asia	China	53	Human	2020-02-02	Male
orf1b_1701	L1701F	FALSE	101	L	F	India_GBRC210a_2020	0	2	22	9	68	0	Asia	India	Asia	India	57	Human	2020-06-11	Male
orf1b_1701	L1701F	FALSE	101	L	F	Guangdong_2020XN4448-P0002_2020	0	2	22	9	68	0	Asia	China	Asia	China	47	Human	2020-01-31	Female
orf1b_1701	L1701F	FALSE	101	L	F	India_GBRC222a_2020	0	2	22	9	68	0	Asia	India	Asia	India	34	Human	2020-06-08	Male
orf1b_1701	L1701F	FALSE	101	L	F	India_GBRC237b_2020	0	2	22	9	68	0	Asia	India	Asia	India	65	Human	2020-06-12	Male
orf1b_1701	L1701F	FALSE	101	L	F	India_GBRC214a_2020	0	2	22	9	68	0	Asia	India	Asia	India	32	Human	2020-06-11	Male
orf1b_1701	L1701F	FALSE	101	L	F	India_GBRC277b_2020	0	2	22	9	68	0	Asia	India	Asia	India	41	Human	2020-06-13	Male
orf1b_1701	L1701F	FALSE	101	L	F	India_GBRC205a_2020	0	2	22	9	68	0	Asia	India	Asia	India	70	Human	2020-06-11	Male
orf1b_1701	L1701F	FALSE	101	L	F	USA_WI-GMF-04314_2020	0	2	22	9	68	0	North America	USA	North America	USA	?	Human	2020-05-25	?
orf1b_1701	L1701F	FALSE	101	L	F	England_CAMB-1AB3FE_2020	0	2	22	9	68	0	Europe	United Kingdom	Europe	United Kingdom	?	Human	2020-04-20	?
orf1b_1701	L1701F	FALSE	101	L	F	India_GBRC204b_2020	0	2	22	9	68	0	Asia	India	Asia	India	54	Human	2020-06-07	Female
orf1b_1701	L1701F	FALSE	101	L	F	Switzerland_100008_2020	0	2	22	9	68	0	Europe	Switzerland	Europe	Switzerland	?	Human	2020-03-04	?
orf1b_1701	L1701F	FALSE	101	L	F	India_GBRC216b_2020	0	2	22	9	68	0	Asia	India	Asia	India	38	Human	2020-06-08	Male
orf1b_1701	L1701F	FALSE	101	L	F	Beijing_DT-travelIT02_2020	0	2	22	9	68	0	Asia	China	Europe	Italy	11	Human	2020-03-06	Female
orf1b_1701	L1701F	FALSE	101	L	F	Beijing_DT-travelIT03_2020	0	2	22	9	68	0	Asia	China	Europe	Italy	18	Human	2020-03-07	Female
orf1b_1701	L1701F	FALSE	101	L	F	Switzerland_120010_2020	0	2	22	9	68	0	Europe	Switzerland	Europe	Switzerland	?	Human	2020-04-17	?
orf1b_1701	L1701F	FALSE	101	L	F	India_GBRC267a_2020	0	2	22	9	68	0	Asia	India	Asia	India	28	Human	2020-06-13	Male
orf1b_1701	L1701F	FALSE	101	L	F	USA_WI-GMF-M00004_2020	0	2	22	9	68	0	North America	USA	North America	USA	?	Human	2020-05-24	?
orf1b_1701	L1701F	FALSE	101	L	F	India_GBRC264a_2020	0	2	22	9	68	0	Asia	India	Asia	India	44	Human	2020-06-13	Male
orf1b_1701	L1701F	FALSE	101	L	F	England_20148067204_2020	0	2	22	9	68	0	Europe	United Kingdom	Europe	United Kingdom	32	Human	2020-04-03	Male
orf1b_1701	L1701F	FALSE	101	L	F	India_GBRC258a_2020	0	2	22	9	68	0	Asia	India	Asia	India	62	Human	2020-06-12	Male
orf1b_1701	L1701F	FALSE	101	L	F	SouthAfrica_Tygerberg_31_2020	0	2	22	9	68	0	Africa	South Africa	Africa	South Africa	40	Human	2020-03-29	Male
orf1b_1701	L1701F	FALSE	101	L	F	England_CAMB-74D6A_2020	0	2	22	9	68	0	Europe	United Kingdom	Europe	United Kingdom	49	Human	2020-03-19	Male
orf1b_1701	L1701F	FALSE	101	L	F	USA_WI-WSLH-200064_2020	0	2	22	9	68	0	North America	USA	North America	USA	?	Human	2020-04-24	?
orf1b_1701	L1701F	FALSE	101	L	F	India_GBRC217a_2020	0	2	22	9	68	0	Asia	India	Asia	India	39	Human	2020-06-08	Male
orf1b_1701	L1701F	FALSE	101	L	F	Russia_Moscow-62505_2020	0	2	22	9	68	0	Europe	Russia	Europe	Russia	52	Human	2020-03-11	Male
orf1b_1701	L1701F	FALSE	101	L	F	Taiwan_NTU17_2020	0	2	22	9	68	0	Asia	Taiwan	North America	USA	31	Human	2020-03-19	Female
orf1b_1701	L1701F	FALSE	101	L	F	India_GBRC209a_2020	0	2	22	9	68	0	Asia	India	Asia	India	55	Human	2020-06-11	Male
orf1b_1701	L1701F	FALSE	101	L	F	India_GBRC272b_2020	0	2	22	9	68	0	Asia	India	Asia	India	49	Human	2020-06-13	Female
orf1b_1701	L1701F	FALSE	101	L	F	India_GBRC250b_2020	0	2	22	9	68	0	Asia	India	Asia	India	42	Human	2020-06-12	Male
orf1b_1701	L1701F	FALSE	101	L	F	India_GBRC208a_2020	0	2	22	9	68	0	Asia	India	Asia	India	45	Human	2020-06-11	Male
orf1b_1701	L1701F	FALSE	101	L	F	Switzerland_140085_2020	0	2	22	9	68	0	Europe	Switzerland	Europe	Switzerland	?	Human	2020-04-20	?
orf1b_1701	L1701F	FALSE	101	L	F	USA_LA-GBCL-26513035_2020	0	2	22	9	68	0	North America	USA	North America	USA	?	Human	2020-04-21	?
orf1b_1701	L1701F	FALSE	101	L	F	India_GBRC238b_2020	0	2	22	9	68	0	Asia	India	Asia	India	57	Human	2020-06-12	Male
orf1b_1701	L1701F	FALSE	101	L	F	India_GBRC229b_2020	0	2	22	9	68	0	Asia	India	Asia	India	60	Human	2020-06-12	Female
orf1b_1701	L1701F	FALSE	101	L	F	India_GBRC224a_2020	0	2	22	9	68	0	Asia	India	Asia	India	66	Human	2020-06-08	Male
orf1b_1701	L1701F	FALSE	101	L	F	India_GBRC232b_2020	0	2	22	9	68	0	Asia	India	Asia	India	61	Human	2020-06-11	Male
orf1b_1701	L1701F	FALSE	101	L	F	India_GBRC231a_2020	0	2	22	9	68	0	Asia	India	Asia	India	24	Human	2020-06-11	Male
orf1b_1701	L1701F	FALSE	101	L	F	India_GBRC217b_2020	0	2	22	9	68	0	Asia	India	Asia	India	39	Human	2020-06-08	Male
orf1b_1701	L1701F	FALSE	101	L	F	England_20149054504_2020	0	2	22	9	68	0	Europe	United Kingdom	Europe	United Kingdom	80	Human	2020-04-04	Male
orf1b_1701	L1701F	FALSE	101	L	F	England_CAMB-78874_2020	0	2	22	9	68	0	Europe	United Kingdom	Europe	United Kingdom	?	Human	2020-04-06	?
orf1b_1701	L1701F	FALSE	101	L	F	India_GBRC263a_2020	0	2	22	9	68	0	Asia	India	Asia	India	39	Human	2020-06-12	Male
orf1b_1701	L1701F	FALSE	101	L	F	England_20149054604_2020	0	2	22	9	68	0	Europe	United Kingdom	Europe	United Kingdom	80	Human	2020-04-04	Male
orf1b_1701	L1701F	FALSE	101	L	F	England_PORT-2D10AC_2020	0	2	22	9	68	0	Europe	United Kingdom	Europe	United Kingdom	?	Human	2020-03-19	?
orf1b_1701	L1701F	FALSE	101	L	F	England_LOND-D4A52_2020	0	2	22	9	68	0	Europe	United Kingdom	Europe	United Kingdom	?	Human	2020-04-11	?
orf1b_1701	L1701F	FALSE	101	L	F	India_GBRC271a_2020	0	2	22	9	68	0	Asia	India	Asia	India	54	Human	2020-06-13	Female
orf1b_1701	L1701F	FALSE	101	L	F	India_GBRC223b_2020	0	2	22	9	68	0	Asia	India	Asia	India	44	Human	2020-06-08	Male
orf1b_1701	L1701F	FALSE	101	L	F	USA_CA-ALSR-0754-IPL_2020	0	2	22	9	68	0	North America	USA	North America	USA	?	Human	2020-05-01	?
orf1b_1701	L1701F	FALSE	101	L	F	India_GBRC253a_2020	0	2	22	9	68	0	Asia	India	Asia	India	51	Human	2020-06-12	Female
orf1b_1701	L1701F	FALSE	101	L	F	India_GBRC257a_2020	0	2	22	9	68	0	Asia	India	Asia	India	29	Human	2020-06-12	Female
orf1b_1701	L1701F	FALSE	101	L	F	England_LOND-D4867_2020	0	2	22	9	68	0	Europe	United Kingdom	Europe	United Kingdom	?	Human	2020-04-13	?
orf1b_1701	L1701F	FALSE	101	L	F	England_20149001804_2020	0	2	22	9	68	0	Europe	United Kingdom	Europe	United Kingdom	95	Human	2020-04-02	Male
orf1b_1701	L1701F	FALSE	101	L	F	Kenya_P226_2020	0	2	22	9	68	0	Africa	Kenya	Africa	Kenya	?	Human	2020-04-04	Male
orf1b_1701	L1701F	FALSE	101	L	F	India_GBRC261b_2020	0	2	22	9	68	0	Asia	India	Asia	India	56	Human	2020-06-11	Male
orf1b_1701	L1701F	FALSE	101	L	F	India_GBRC249b_2020	0	2	22	9	68	0	Asia	India	Asia	India	55	Human	2020-06-12	Male
orf1b_1701	L1701F	FALSE	101	L	F	India_GBRC203b_2020	0	2	22	9	68	0	Asia	India	Asia	India	57	Human	2020-06-07	Female
orf1b_1701	L1701F	FALSE	101	L	F	USA_LA-GBCL-26629240_2020	0	2	22	9	68	0	North America	USA	North America	USA	?	Human	2020-04-21	?
orf1b_1701	L1701F	FALSE	101	L	F	Canada_ON_PHL0142_2020	0	2	22	9	68	0	North America	Canada	North America	Canada	26	Human	2020-03-12	Female
orf1b_1701	L1701F	FALSE	101	L	F	India_GBRC207b_2020	0	2	22	9	68	0	Asia	India	Asia	India	55	Human	2020-06-11	Female
orf1b_1701	L1701F	FALSE	101	L	F	India_GBRC218b_2020	0	2	22	9	68	0	Asia	India	Asia	India	48	Human	2020-06-08	Male
orf1b_1701	L1701F	FALSE	101	L	F	India_GBRC260a_2020	0	2	22	9	68	0	Asia	India	Asia	India	44	Human	2020-06-11	Male
orf1b_1701	L1701F	FALSE	101	L	F	India_GBRC224b_2020	0	2	22	9	68	0	Asia	India	Asia	India	66	Human	2020-06-08	Male
orf1b_1701	L1701F	FALSE	101	L	F	India_GBRC231b_2020	0	2	22	9	68	0	Asia	India	Asia	India	24	Human	2020-06-11	Male
orf1b_1701	L1701F	FALSE	101	L	F	Lebanon_S3_760_2020	0	2	22	9	68	0	Asia	Lebanon	Asia	Iran	19	Human	2020-03-04	Male
orf1b_1701	L1701F	FALSE	101	L	F	Taiwan_TSGH-04_2020	0	2	22	9	68	0	Asia	Taiwan	Asia	Taiwan	30	Human	2020-03-17	Male
orf1b_1701	L1701F	FALSE	101	L	F	India_GBRC232a_2020	0	2	22	9	68	0	Asia	India	Asia	India	61	Human	2020-06-11	Male
orf1b_1701	L1701F	FALSE	101	L	F	India_GBRC216a_2020	0	2	22	9	68	0	Asia	India	Asia	India	38	Human	2020-06-08	Male
orf1b_1701	L1701F	FALSE	101	L	F	India_GBRC223a_2020	0	2	22	9	68	0	Asia	India	Asia	India	44	Human	2020-06-08	Male
orf1b_1701	L1701F	FALSE	101	L	F	USA_CA-ALSR-0843-IPL_2020	0	2	22	9	68	0	North America	USA	North America	USA	?	Human	2020-05-01	?
orf1b_1701	L1701F	FALSE	101	L	F	India_GBRC222b_2020	0	2	22	9	68	0	Asia	India	Asia	India	34	Human	2020-06-08	Male
orf1b_1701	L1701F	FALSE	101	L	F	India_GBRC207a_2020	0	2	22	9	68	0	Asia	India	Asia	India	55	Human	2020-06-11	Female
orf1b_1701	L1701F	FALSE	101	L	F	India_GBRC275a_2020	0	2	22	9	68	0	Asia	India	Asia	India	49	Human	2020-06-13	Male
orf1b_1701	L1701F	FALSE	101	L	F	India_GBRC193b_2020	0	2	22	9	68	0	Asia	India	Asia	India	61	Human	2020-06-03	Male
orf1b_1701	L1701F	FALSE	101	L	F	England_NOTT-10FFE5_2020	0	2	22	9	68	0	Europe	United Kingdom	Europe	United Kingdom	?	Human	2020-04-14	?
orf1b_1701	L1701F	FALSE	101	L	F	India_GBRC273b_2020	0	2	22	9	68	0	Asia	India	Asia	India	60	Human	2020-06-13	Male
orf1b_1701	L1701F	FALSE	101	L	F	Scotland_CVR2927_2020	0	2	22	9	68	0	Europe	United Kingdom	Europe	United Kingdom	?	Human	2020-04-22	?
orf1b_1701	L1701F	FALSE	101	L	F	India_GBRC251b_2020	0	2	22	9	68	0	Asia	India	Asia	India	48	Human	2020-06-12	Male
orf1b_1701	L1701F	FALSE	101	L	F	India_GBRC194a_2020	0	2	22	9	68	0	Asia	India	Asia	India	50	Human	2020-06-05	Female
orf1b_1701	L1701F	FALSE	101	L	F	India_GBRC201b_2020	0	2	22	9	68	0	Asia	India	Asia	India	54	Human	2020-06-08	Female
orf1b_1701	L1701F	FALSE	101	L	F	England_20124035502_2020	0	2	22	9	68	0	Europe	United Kingdom	Europe	United Kingdom	80	Human	2020-03-17	Male
orf1a_2077	L2077P	FALSE	2	L	P	USA_LA-GBCL-26512997_2020	0	0	0	2	0	0	North America	USA	North America	USA	?	Human	2020-04-23	?
orf1a_2077	L2077P	FALSE	2	L	P	USA_LA-GBCL-26629202_2020	0	0	0	2	0	0	North America	USA	North America	USA	?	Human	2020-04-23	?
orf1a_2041	C2041S	FALSE	1	C	S	Spain_Madrid_COV004934_2020	0	0	1	0	0	0	Europe	Spain	Europe	Spain	59	Human	2020-04-08	Male
orf1b_441	I441V	FALSE	2	I	V	Netherlands_NA_472_2020	0	0	2	0	0	0	Europe	Netherlands	Europe	Netherlands	?	Human	2020-04-14	?
orf1b_441	I441V	FALSE	2	I	V	England_SHEF-D04D0_2020	0	0	2	0	0	0	Europe	United Kingdom	Europe	United Kingdom	?	Human	2020-04-17	?
S_65	F65F	TRUE	1	F	F	USA_UT-01568_2020	0	0	0	1	0	0	North America	USA	North America	USA	?	Human	2020-04-07	?
orf1a_2817	T2817T	TRUE	1	T	T	India_GBRC15_2020	0	0	0	0	1	0	Asia	India	Asia	India	35	Human	2020-04-27	Female
orf1a_8	F8F	TRUE	5	F	F	Canada_NB-238_2020	0	0	0	3	2	0	North America	Canada	North America	Canada	?	Human	2020-03-25	?
orf1a_8	F8F	TRUE	5	F	F	Canada_NB-226_2020	0	0	0	3	2	0	North America	Canada	North America	Canada	?	Human	2020-03-23	?
orf1a_8	F8F	TRUE	5	F	F	Canada_NB-235_2020	0	0	0	3	2	0	North America	Canada	North America	Canada	?	Human	2020-03-31	?
orf1a_8	F8F	TRUE	5	F	F	Nanchang_JX39_2020	0	0	0	3	2	0	Asia	China	Asia	China	50	Human	2020-01-23	Male
orf1a_8	F8F	TRUE	5	F	F	Shanghai_SH0115_2020	0	0	0	3	2	0	Asia	China	Asia	China	61	Human	2020-02-11	Female
N_2	S2Y	FALSE	3	S	Y	England_BIRM-5FBE3_2020	0	0	3	0	0	0	Europe	United Kingdom	Europe	United Kingdom	?	Human	2020-05-20	?
N_2	S2Y	FALSE	3	S	Y	England_BIRM-61322_2020	0	0	3	0	0	0	Europe	United Kingdom	Europe	United Kingdom	?	Human	2020-06-10	?
N_2	S2Y	FALSE	3	S	Y	England_BIRM-61191_2020	0	0	3	0	0	0	Europe	United Kingdom	Europe	United Kingdom	?	Human	2020-06-03	?
orf1a_2844	S2844G	FALSE	1	S	G	England_20169007404_2020	0	0	1	0	0	0	Europe	United Kingdom	Europe	United Kingdom	57	Human	2020-04-18	Female
S_116	S116C	FALSE	1	S	C	Indonesia_EJ-ITD3590NT_2020	0	0	0	0	1	0	Asia	Indonesia	Asia	Indonesia	46	Human	2020-04-14	Male
ORF3a_89	T89A	FALSE	1	T	A	Singapore_495_2020	0	0	0	0	1	0	Asia	Singapore	Asia	Singapore	52	Human	2020-04-27	Male
N_162	P162L	FALSE	21	P	L	England_CAMB-80949_2020	0	0	7	0	14	0	Europe	United Kingdom	Europe	United Kingdom	?	Human	2020-04-10	?
N_162	P162L	FALSE	21	P	L	Singapore_224_2020	0	0	7	0	14	0	Asia	Singapore	Asia	Singapore	56	Human	2020-03-30	Male
N_162	P162L	FALSE	21	P	L	England_CAMB-77EEC_2020	0	0	7	0	14	0	Europe	United Kingdom	Europe	United Kingdom	?	Human	2020-04-02	?
N_162	P162L	FALSE	21	P	L	Singapore_202_2020	0	0	7	0	14	0	Asia	Singapore	Asia	Singapore	28	Human	2020-04-25	Male
N_162	P162L	FALSE	21	P	L	Singapore_403_2020	0	0	7	0	14	0	Asia	Singapore	Asia	Singapore	43	Human	2020-04-17	Male
N_162	P162L	FALSE	21	P	L	Singapore_223_2020	0	0	7	0	14	0	Asia	Singapore	Asia	Singapore	35	Human	2020-03-30	Male
N_162	P162L	FALSE	21	P	L	England_CAMB-1AA2F2_2020	0	0	7	0	14	0	Europe	United Kingdom	Europe	United Kingdom	?	Human	2020-04-16	?
N_162	P162L	FALSE	21	P	L	Singapore_337_2020	0	0	7	0	14	0	Asia	Singapore	Asia	Singapore	44	Human	2020-04-17	Male
N_162	P162L	FALSE	21	P	L	Singapore_339_2020	0	0	7	0	14	0	Asia	Singapore	Asia	Singapore	20	Human	2020-04-17	Male
N_162	P162L	FALSE	21	P	L	Singapore_73_2020	0	0	7	0	14	0	Asia	Singapore	Asia	Singapore	30	Human	2020-03-25	Female
N_162	P162L	FALSE	21	P	L	Singapore_312_2020	0	0	7	0	14	0	Asia	Singapore	Asia	Singapore	48	Human	2020-04-14	Male
N_162	P162L	FALSE	21	P	L	England_CAMB-81BCA_2020	0	0	7	0	14	0	Europe	United Kingdom	Europe	United Kingdom	?	Human	2020-04-12	?
N_162	P162L	FALSE	21	P	L	Singapore_409_2020	0	0	7	0	14	0	Asia	Singapore	Asia	Singapore	58	Human	2020-04-22	Male
N_162	P162L	FALSE	21	P	L	Singapore_589_2020	0	0	7	0	14	0	Asia	Singapore	Asia	Singapore	84	Human	2020-04-03	Female
N_162	P162L	FALSE	21	P	L	England_CAMB-7C1FD_2020	0	0	7	0	14	0	Europe	United Kingdom	Europe	United Kingdom	?	Human	2020-04-14	?
N_162	P162L	FALSE	21	P	L	England_CAMB-8159F_2020	0	0	7	0	14	0	Europe	United Kingdom	Europe	United Kingdom	?	Human	2020-04-10	?
N_162	P162L	FALSE	21	P	L	Singapore_382_2020	0	0	7	0	14	0	Asia	Singapore	Asia	Singapore	24	Human	2020-04-17	Male
N_162	P162L	FALSE	21	P	L	Singapore_355_2020	0	0	7	0	14	0	Asia	Singapore	Asia	Singapore	41	Human	2020-04-08	Male
N_162	P162L	FALSE	21	P	L	England_CAMB-83CE3_2020	0	0	7	0	14	0	Europe	United Kingdom	Europe	United Kingdom	?	Human	2020-04-16	?
N_162	P162L	FALSE	21	P	L	Singapore_303_2020	0	0	7	0	14	0	Asia	Singapore	Asia	Singapore	59	Human	2020-04-06	Male
N_162	P162L	FALSE	21	P	L	Singapore_81_2020	0	0	7	0	14	0	Asia	Singapore	Asia	Singapore	31	Human	2020-04-13	Female
orf1b_2589	A2589P	FALSE	1	A	P	USA_OH-OSUP0014_2020	0	0	0	1	0	0	North America	USA	North America	USA	20	Human	2020-03-31	Male
orf1a_278	N278D	FALSE	1	N	D	USA_WI-UW-381_2020	0	0	0	1	0	0	North America	USA	North America	USA	?	Human	2020-05-22	?
S_91	Y91L	FALSE	1	Y	L	India_NIV-65281_2020	0	0	0	0	1	0	Asia	India	Asia	India	48	Human	2020-06-16	Female
orf1b_1458	S1458S	TRUE	3	S	S	England_CAMB-836C7_2020	0	0	3	0	0	0	Europe	United Kingdom	Europe	United Kingdom	?	Human	2020-04-14	?
orf1b_1458	S1458S	TRUE	3	S	S	England_EXET-1357B1_2020	0	0	3	0	0	0	Europe	United Kingdom	Europe	United Kingdom	?	Human	2020-04-11	?
orf1b_1458	S1458S	TRUE	3	S	S	England_LIVE-9A1BD_2020	0	0	3	0	0	0	Europe	United Kingdom	Europe	United Kingdom	?	Human	2020-04-17	?
S_817	F817L	FALSE	1	F	L	Singapore_12_2020	0	0	0	0	1	0	Asia	Singapore	Asia	Singapore	29	Human	2020-02-17	Male
orf1a_1200	E1200K	FALSE	2	E	K	England_20134068904_2020	0	0	2	0	0	0	Europe	United Kingdom	Europe	United Kingdom	86	Human	2020-03-24	Male
orf1a_1200	E1200K	FALSE	2	E	K	England_20134069004_2020	0	0	2	0	0	0	Europe	United Kingdom	Europe	United Kingdom	86	Human	2020-03-24	Male
orf1a_24	R24R	TRUE	50	R	R	USA_CA-CZB-1503_2020	0	1	28	17	2	2	North America	USA	North America	USA	?	Human	2020-05-09	?
orf1a_24	R24R	TRUE	50	R	R	Luxembourg_LNS6469209_2020	0	1	28	17	2	2	Europe	Luxembourg	Europe	Luxembourg	50	Human	2020-05-19	Female
orf1a_24	R24R	TRUE	50	R	R	USA_CA-CZB-2037_2020	0	1	28	17	2	2	North America	USA	North America	USA	?	Human	2020-05-14	?
orf1a_24	R24R	TRUE	50	R	R	Australia_NSW300_2020	0	1	28	17	2	2	Oceania	Australia	Oceania	Australia	?	Human	2020-04-01	?
orf1a_24	R24R	TRUE	50	R	R	USA_CA-CZB-2036_2020	0	1	28	17	2	2	North America	USA	North America	USA	?	Human	2020-05-13	?
orf1a_24	R24R	TRUE	50	R	R	USA_CA-CSMC134_2020	0	1	28	17	2	2	North America	USA	North America	USA	49	Human	2020-03-30	Male
orf1a_24	R24R	TRUE	50	R	R	England_BIRM-60411_2020	0	1	28	17	2	2	Europe	United Kingdom	Europe	United Kingdom	?	Human	2020-05-25	?
orf1a_24	R24R	TRUE	50	R	R	France_Lyon_0693_2020	0	1	28	17	2	2	Europe	France	Europe	France	79	Human	2020-03-08	Male
orf1a_24	R24R	TRUE	50	R	R	England_BIRM-6044E_2020	0	1	28	17	2	2	Europe	United Kingdom	Europe	United Kingdom	?	Human	2020-05-26	?
orf1a_24	R24R	TRUE	50	R	R	Bahrein_BAH-14_2020	0	1	28	17	2	2	Asia	Bahrain	Asia	Bahrain	?	Human	2020-04-08	?
orf1a_24	R24R	TRUE	50	R	R	Egypt_MASRI-014_2020	0	1	28	17	2	2	Africa	Egypt	Africa	Egypt	33	Human	2020-04-30	Female
orf1a_24	R24R	TRUE	50	R	R	England_BIRM-61164_2020	0	1	28	17	2	2	Europe	United Kingdom	Europe	United Kingdom	?	Human	2020-06-02	?
orf1a_24	R24R	TRUE	50	R	R	India_S25_2020	0	1	28	17	2	2	Asia	India	Asia	India	24	Human	2020-04-30	Male
orf1a_24	R24R	TRUE	50	R	R	Scotland_CVR1904_2020	0	1	28	17	2	2	Europe	United Kingdom	Europe	United Kingdom	?	Human	2020-04-08	?
orf1a_24	R24R	TRUE	50	R	R	USA_CA-CZB-2035_2020	0	1	28	17	2	2	North America	USA	North America	USA	?	Human	2020-05-12	?
orf1a_24	R24R	TRUE	50	R	R	Spain_Madrid_COV004971_2020	0	1	28	17	2	2	Europe	Spain	Europe	Spain	35	Human	2020-05-08	Female
orf1a_24	R24R	TRUE	50	R	R	USA_MI-MDHHS-SC20651_2020	0	1	28	17	2	2	North America	USA	North America	USA	?	Human	2020-04-23	?
orf1a_24	R24R	TRUE	50	R	R	Hungary_SRC-00792_2020	0	1	28	17	2	2	Europe	Hungary	Europe	Hungary	60	Human	2020-03-30	Female
orf1a_24	R24R	TRUE	50	R	R	USA_WI-UW-318_2020	0	1	28	17	2	2	North America	USA	North America	USA	?	Human	2020-04-19	?
orf1a_24	R24R	TRUE	50	R	R	USA_CA-CZB-2034_2020	0	1	28	17	2	2	North America	USA	North America	USA	?	Human	2020-05-12	?
orf1a_24	R24R	TRUE	50	R	R	USA_CA-CZB-2041_2020	0	1	28	17	2	2	North America	USA	North America	USA	?	Human	2020-05-15	?
orf1a_24	R24R	TRUE	50	R	R	Luxembourg_LNS6387933_2020	0	1	28	17	2	2	Europe	Luxembourg	Europe	Luxembourg	37	Human	2020-05-15	Female
orf1a_24	R24R	TRUE	50	R	R	USA_LA-GBCL-26791779_2020	0	1	28	17	2	2	North America	USA	North America	USA	?	Human	2020-04-04	?
orf1a_24	R24R	TRUE	50	R	R	Scotland_GCVR-170ADF_2020	0	1	28	17	2	2	Europe	United Kingdom	Europe	United Kingdom	?	Human	2020-03-24	?
orf1a_24	R24R	TRUE	50	R	R	Luxembourg_LNS7820945_2020	0	1	28	17	2	2	Europe	Luxembourg	Europe	Luxembourg	11	Human	2020-05-18	Male
orf1a_24	R24R	TRUE	50	R	R	USA_CA-CZB-1499_2020	0	1	28	17	2	2	North America	USA	North America	USA	?	Human	2020-05-09	?
orf1a_24	R24R	TRUE	50	R	R	Luxembourg_LNS0681882_2020	0	1	28	17	2	2	Europe	Luxembourg	Europe	Luxembourg	42	Human	2020-05-15	Male
orf1a_24	R24R	TRUE	50	R	R	England_BIRM-5FC1D_2020	0	1	28	17	2	2	Europe	United Kingdom	Europe	United Kingdom	?	Human	2020-05-28	?
orf1a_24	R24R	TRUE	50	R	R	Australia_NSW539_2020	0	1	28	17	2	2	Oceania	Australia	Oceania	Australia	?	Human	2020-03-25	?
orf1a_24	R24R	TRUE	50	R	R	Luxembourg_LNS3660996_2020	0	1	28	17	2	2	Europe	Luxembourg	Europe	Luxembourg	45	Human	2020-05-14	Female
orf1a_24	R24R	TRUE	50	R	R	England_BIRM-603E7_2020	0	1	28	17	2	2	Europe	United Kingdom	Europe	United Kingdom	?	Human	2020-05-25	?
orf1a_24	R24R	TRUE	50	R	R	England_NOTT-110734_2020	0	1	28	17	2	2	Europe	United Kingdom	Europe	United Kingdom	?	Human	2020-04-22	?
orf1a_24	R24R	TRUE	50	R	R	England_BIRM-60781_2020	0	1	28	17	2	2	Europe	United Kingdom	Europe	United Kingdom	?	Human	2020-06-05	?
orf1a_24	R24R	TRUE	50	R	R	France_ARA12877_2020	0	1	28	17	2	2	Europe	France	Europe	France	27	Human	2020-03-23	Male
orf1a_24	R24R	TRUE	50	R	R	Spain_Madrid-COV002881_2020	0	1	28	17	2	2	Europe	Spain	Europe	Spain	82	Human	2020-03-16	Female
orf1a_24	R24R	TRUE	50	R	R	Luxembourg_LNS6862754_2020	0	1	28	17	2	2	Europe	Luxembourg	Europe	Luxembourg	35	Human	2020-05-19	Male
orf1a_24	R24R	TRUE	50	R	R	Luxembourg_LNS1586475_2020	0	1	28	17	2	2	Europe	Luxembourg	Europe	Luxembourg	24	Human	2020-05-08	Male
orf1a_24	R24R	TRUE	50	R	R	Serbia_KV22-05_2020	0	1	28	17	2	2	Europe	Serbia	Europe	Serbia	?	Human	2020-05-10	?
orf1a_24	R24R	TRUE	50	R	R	Luxembourg_LNS1646752_2020	0	1	28	17	2	2	Europe	Luxembourg	Europe	Luxembourg	40	Human	2020-05-12	Female
orf1a_24	R24R	TRUE	50	R	R	USA_CA-CZB-1504_2020	0	1	28	17	2	2	North America	USA	North America	USA	?	Human	2020-05-09	?
orf1a_24	R24R	TRUE	50	R	R	Poland_IHG_PAS_4_273_2020	0	1	28	17	2	2	Europe	Poland	Europe	Poland	67	Human	2020-06-01	Male
orf1a_24	R24R	TRUE	50	R	R	USA_WA-S1049_2020	0	1	28	17	2	2	North America	USA	North America	USA	?	Human	2020-05-03	?
orf1a_24	R24R	TRUE	50	R	R	England_BIRM-606DF_2020	0	1	28	17	2	2	Europe	United Kingdom	Europe	United Kingdom	?	Human	2020-06-02	?
orf1a_24	R24R	TRUE	50	R	R	USA_MD-HP00038_2020	0	1	28	17	2	2	North America	USA	North America	USA	43	Human	2020-03-14	Female
orf1a_24	R24R	TRUE	50	R	R	Wales_PHWC-27364_2020	0	1	28	17	2	2	Europe	United Kingdom	Europe	United Kingdom	?	Human	2020-03-31	?
orf1a_24	R24R	TRUE	50	R	R	USA_FL-BPHL-0203_2020	0	1	28	17	2	2	North America	USA	North America	USA	?	Human	2020-04-08	?
orf1a_24	R24R	TRUE	50	R	R	USA_MI-MDHHS-SC20927_2020	0	1	28	17	2	2	North America	USA	North America	USA	?	Human	2020-05-28	?
orf1a_24	R24R	TRUE	50	R	R	Luxembourg_LNS5507695_2020	0	1	28	17	2	2	Europe	Luxembourg	Europe	Luxembourg	22	Human	2020-05-15	Male
orf1a_24	R24R	TRUE	50	R	R	Scotland_CVR2661_2020	0	1	28	17	2	2	Europe	United Kingdom	Europe	United Kingdom	?	Human	2020-04-17	?
orf1a_24	R24R	TRUE	50	R	R	USA_CA-CZB-2039_2020	0	1	28	17	2	2	North America	USA	North America	USA	?	Human	2020-05-15	?
orf1b_1246	K1246K	TRUE	1	K	K	England_BRIS-127BF2_2020	0	0	1	0	0	0	Europe	United Kingdom	Europe	United Kingdom	?	Human	2020-04-18	?
orf1a_2336	R2336G	FALSE	1	R	G	USA_LA-GBCL-26492471_2020	0	0	0	1	0	0	North America	USA	North America	USA	?	Human	2020-04-25	?
orf1b_574	R574K	FALSE	2	R	K	USA_LA-GBCL-26544550_2020	0	0	0	2	0	0	North America	USA	North America	USA	?	Human	2020-04-18	?
orf1b_574	R574K	FALSE	2	R	K	USA_LA-GBCL-26544571_2020	0	0	0	2	0	0	North America	USA	North America	USA	?	Human	2020-04-17	?
S_565	F565L	FALSE	1	F	L	Colombia_GVI-93537_2020	1	0	0	0	0	0	South America	Colombia	South America	Colombia	78	Human	2020-04-03	Female
orf1a_4233	G4233G	TRUE	3	G	G	Scotland_CVR3459_2020	0	0	1	1	1	0	Europe	United Kingdom	Europe	United Kingdom	?	Human	2020-05-10	?
orf1a_4233	G4233G	TRUE	3	G	G	Japan_DP0027_2020	0	0	1	1	1	0	Asia	Japan	Asia	Japan	?	Human	2020-02-15	?
orf1a_4233	G4233G	TRUE	3	G	G	Canada_Qc-L00241158_2020	0	0	1	1	1	0	North America	Canada	North America	Canada	63	Human	2020-03-27	Female
N_386	Q386H	FALSE	5	Q	H	Wales_PHWC-163BEB_2020	0	0	2	2	1	0	Europe	United Kingdom	Europe	United Kingdom	?	Human	2020-05-09	?
N_386	Q386H	FALSE	5	Q	H	Belgium_UGent-107_2020	0	0	2	2	1	0	Europe	Belgium	Europe	Belgium	?	Human	2020-03-18	?
N_386	Q386H	FALSE	5	Q	H	USA_VA-DCLS-0187_2020	0	0	2	2	1	0	North America	USA	North America	USA	?	Human	2020-04-14	?
N_386	Q386H	FALSE	5	Q	H	Bangladesh_BCSIR-NILMRC_067_2020	0	0	2	2	1	0	Asia	Bangladesh	Asia	Bangladesh	28	Human	2020-05-26	Male
N_386	Q386H	FALSE	5	Q	H	USA_WA-UW-3954_2020	0	0	2	2	1	0	North America	USA	North America	USA	?	Human	2020-03-27	?
orf1a_3524	V3524I	FALSE	1	V	I	Wales_PHWC-162D13_2020	0	0	1	0	0	0	Europe	United Kingdom	Europe	United Kingdom	?	Human	2020-05-31	?
orf1a_2931	P2931P	TRUE	2	P	P	USA_LA-GBCL-26791774_2020	0	0	1	1	0	0	North America	USA	North America	USA	?	Human	2020-04-04	?
orf1a_2931	P2931P	TRUE	2	P	P	England_BRIS-121A19_2020	0	0	1	1	0	0	Europe	United Kingdom	Europe	United Kingdom	?	Human	2020-03-14	?
orf1b_413	F413F	TRUE	1	F	F	USA_NY-Wadsworth-14726-02_2020	0	0	0	1	0	0	North America	USA	North America	USA	70	Human	2020-03-12	Male
orf1a_3048	V3048V	TRUE	10	V	V	NorthernIreland_NIRE-FAA0B_2020	0	0	3	0	0	7	Europe	United Kingdom	Europe	United Kingdom	?	Human	2020-04-06	?
orf1a_3048	V3048V	TRUE	10	V	V	Australia_VIC1436_2020	0	0	3	0	0	7	Oceania	Australia	Oceania	Australia	71	Human	2020-04-17	Male
orf1a_3048	V3048V	TRUE	10	V	V	Australia_WA38_2020	0	0	3	0	0	7	Oceania	Australia	Oceania	Australia	36	Human	2020-04-14	Male
orf1a_3048	V3048V	TRUE	10	V	V	England_NOTT-10E8FA_2020	0	0	3	0	0	7	Europe	United Kingdom	Europe	United Kingdom	82	Human	2020-03-29	Female
orf1a_3048	V3048V	TRUE	10	V	V	Australia_WA15_2020	0	0	3	0	0	7	Oceania	Australia	Oceania	Australia	40	Human	2020-04-06	Female
orf1a_3048	V3048V	TRUE	10	V	V	England_CAMB-81113_2020	0	0	3	0	0	7	Europe	United Kingdom	Europe	United Kingdom	?	Human	2020-04-19	?
orf1a_3048	V3048V	TRUE	10	V	V	Australia_WA17_2020	0	0	3	0	0	7	Oceania	Australia	Oceania	Australia	50	Human	2020-04-08	Female
orf1a_3048	V3048V	TRUE	10	V	V	Australia_WA24_2020	0	0	3	0	0	7	Oceania	Australia	Oceania	Australia	73	Human	2020-04-01	Female
orf1a_3048	V3048V	TRUE	10	V	V	Australia_WA58_2020	0	0	3	0	0	7	Oceania	Australia	Oceania	Australia	81	Human	2020-04-26	Female
orf1a_3048	V3048V	TRUE	10	V	V	Australia_WA37_2020	0	0	3	0	0	7	Oceania	Australia	Oceania	Australia	49	Human	2020-04-20	Female
orf1a_1700	Y1700Y	TRUE	23	Y	Y	Netherlands_ZuidHolland_147_2020	0	0	19	1	1	2	Europe	Netherlands	Europe	Netherlands	?	Human	2020-04-19	?
orf1a_1700	Y1700Y	TRUE	23	Y	Y	England_BRIS-1232C4_2020	0	0	19	1	1	2	Europe	United Kingdom	Europe	United Kingdom	?	Human	2020-04-05	?
orf1a_1700	Y1700Y	TRUE	23	Y	Y	Wales_PHWC-27FBB_2020	0	0	19	1	1	2	Europe	United Kingdom	Europe	United Kingdom	?	Human	2020-03-24	?
orf1a_1700	Y1700Y	TRUE	23	Y	Y	England_BRIS-123288_2020	0	0	19	1	1	2	Europe	United Kingdom	Europe	United Kingdom	?	Human	2020-04-04	?
orf1a_1700	Y1700Y	TRUE	23	Y	Y	England_20120000104_2020	0	0	19	1	1	2	Europe	United Kingdom	Europe	United Kingdom	54	Human	2020-03-15	Male
orf1a_1700	Y1700Y	TRUE	23	Y	Y	England_201620524_2020	0	0	19	1	1	2	Europe	United Kingdom	Europe	United Kingdom	62	Human	2020-04-10	Female
orf1a_1700	Y1700Y	TRUE	23	Y	Y	England_20119094404_2020	0	0	19	1	1	2	Europe	United Kingdom	Europe	United Kingdom	59	Human	2020-03-15	Female
orf1a_1700	Y1700Y	TRUE	23	Y	Y	Netherlands_NA_474_2020	0	0	19	1	1	2	Europe	Netherlands	Europe	Netherlands	?	Human	2020-04-14	?
orf1a_1700	Y1700Y	TRUE	23	Y	Y	Switzerland_170026_474_D08_2020	0	0	19	1	1	2	Europe	Switzerland	Europe	Switzerland	?	Human	2020-06-23	?
orf1a_1700	Y1700Y	TRUE	23	Y	Y	England_20138014402_2020	0	0	19	1	1	2	Europe	United Kingdom	Europe	United Kingdom	53	Human	2020-03-25	Female
orf1a_1700	Y1700Y	TRUE	23	Y	Y	Australia_VIC909_2020	0	0	19	1	1	2	Oceania	Australia	Oceania	Australia	70	Human	2020-03-23	Male
orf1a_1700	Y1700Y	TRUE	23	Y	Y	England_NOTT-1124D1_2020	0	0	19	1	1	2	Europe	United Kingdom	Europe	United Kingdom	?	Human	2020-05-31	?
orf1a_1700	Y1700Y	TRUE	23	Y	Y	Canada_BC_01254071_2020	0	0	19	1	1	2	North America	Canada	North America	Canada	?	Human	2020-04-20	?
orf1a_1700	Y1700Y	TRUE	23	Y	Y	England_SHEF-C5650_2020	0	0	19	1	1	2	Europe	United Kingdom	Europe	United Kingdom	?	Human	2020-03-26	?
orf1a_1700	Y1700Y	TRUE	23	Y	Y	Israel_n14285_2020	0	0	19	1	1	2	Asia	Israel	Asia	Israel	74	Human	2020-03-30	Female
orf1a_1700	Y1700Y	TRUE	23	Y	Y	England_20129171604_2020	0	0	19	1	1	2	Europe	United Kingdom	Europe	United Kingdom	62	Human	2020-03-21	Male
orf1a_1700	Y1700Y	TRUE	23	Y	Y	NorthernIreland_NIRE-FE393_2020	0	0	19	1	1	2	Europe	United Kingdom	Europe	United Kingdom	?	Human	2020-05-08	?
orf1a_1700	Y1700Y	TRUE	23	Y	Y	England_BRIS-12961D_2020	0	0	19	1	1	2	Europe	United Kingdom	Europe	United Kingdom	?	Human	2020-04-20	?
orf1a_1700	Y1700Y	TRUE	23	Y	Y	Switzerland_160010_442_H06_2020	0	0	19	1	1	2	Europe	Switzerland	Europe	Switzerland	?	Human	2020-06-19	?
orf1a_1700	Y1700Y	TRUE	23	Y	Y	NorthernIreland_NIRE-101806_2020	0	0	19	1	1	2	Europe	United Kingdom	Europe	United Kingdom	?	Human	2020-05-11	?
orf1a_1700	Y1700Y	TRUE	23	Y	Y	England_BRIS-1230D9_2020	0	0	19	1	1	2	Europe	United Kingdom	Europe	United Kingdom	?	Human	2020-04-05	?
orf1a_1700	Y1700Y	TRUE	23	Y	Y	Australia_NSW131_2020	0	0	19	1	1	2	Oceania	Australia	Oceania	Australia	?	Human	2020-03-23	?
orf1a_1700	Y1700Y	TRUE	23	Y	Y	Turkey_GLAB-CoV115_2020	0	0	19	1	1	2	Europe	Turkey	Europe	Turkey	68	Human	2020-04-26	Male
orf1a_2593	A2593T	FALSE	9	A	T	England_NORT-292AD6_2020	0	0	9	0	0	0	Europe	United Kingdom	Europe	United Kingdom	?	Human	2020-05-23	?
orf1a_2593	A2593T	FALSE	9	A	T	England_NORT-2893C8_2020	0	0	9	0	0	0	Europe	United Kingdom	Europe	United Kingdom	?	Human	2020-03-29	?
orf1a_2593	A2593T	FALSE	9	A	T	England_NORT-291AD7_2020	0	0	9	0	0	0	Europe	United Kingdom	Europe	United Kingdom	?	Human	2020-04-24	?
orf1a_2593	A2593T	FALSE	9	A	T	England_NORT-292001_2020	0	0	9	0	0	0	Europe	United Kingdom	Europe	United Kingdom	?	Human	2020-05-07	?
orf1a_2593	A2593T	FALSE	9	A	T	England_NORT-291873_2020	0	0	9	0	0	0	Europe	United Kingdom	Europe	United Kingdom	?	Human	2020-04-23	?
orf1a_2593	A2593T	FALSE	9	A	T	Luxembourg_LNS4028260_2020	0	0	9	0	0	0	Europe	Luxembourg	Europe	Luxembourg	72	Human	2020-04-13	Male
orf1a_2593	A2593T	FALSE	9	A	T	England_NORT-292317_2020	0	0	9	0	0	0	Europe	United Kingdom	Europe	United Kingdom	?	Human	2020-05-09	?
orf1a_2593	A2593T	FALSE	9	A	T	England_NORT-290E72_2020	0	0	9	0	0	0	Europe	United Kingdom	Europe	United Kingdom	?	Human	2020-05-03	?
orf1a_2593	A2593T	FALSE	9	A	T	Luxembourg_LNS3162972_2020	0	0	9	0	0	0	Europe	Luxembourg	Europe	Luxembourg	56	Human	2020-04-14	Male
N_220	A220T	FALSE	4	A	T	USA_IA-CDC-8200_2020	0	0	2	2	0	0	North America	USA	North America	USA	?	Human	2020-03-07	Male
N_220	A220T	FALSE	4	A	T	USA_CA-ALSR-1089-SAN_2020	0	0	2	2	0	0	North America	USA	North America	USA	?	Human	2020-06-15	?
N_220	A220T	FALSE	4	A	T	Germany_BE-RKI-Z-0014_2020	0	0	2	2	0	0	Europe	Germany	Europe	Germany	25	Human	2020-04-27	?
N_220	A220T	FALSE	4	A	T	Sweden_20-07896_2020	0	0	2	2	0	0	Europe	Sweden	Europe	Sweden	24	Human	2020-04-27	Male
orf1a_957	G957C	FALSE	1	G	C	England_201640120_2020	0	0	1	0	0	0	Europe	United Kingdom	Europe	United Kingdom	86	Human	2020-04-14	Female
orf1a_227	G227V	FALSE	2	G	V	DRC_5205_2020	0	1	0	1	0	0	Africa	Democratic Republic of the Congo	Africa	Democratic Republic of the Congo	50	Human	2020-05-01	Male
orf1a_227	G227V	FALSE	2	G	V	USA_WA-S309_2020	0	1	0	1	0	0	North America	USA	North America	USA	?	Human	2020-04-03	?
orf1b_1877	A1877A	TRUE	4	A	A	Singapore_287_2020	0	0	3	0	1	0	Asia	Singapore	Asia	Singapore	31	Human	2020-03-18	Male
orf1b_1877	A1877A	TRUE	4	A	A	England_OXON-B25B3_2020	0	0	3	0	1	0	Europe	United Kingdom	Europe	United Kingdom	?	Human	2020-04-13	?
orf1b_1877	A1877A	TRUE	4	A	A	England_OXON-AEDEF_2020	0	0	3	0	1	0	Europe	United Kingdom	Europe	United Kingdom	?	Human	2020-04-08	?
orf1b_1877	A1877A	TRUE	4	A	A	England_OXON-AEC79_2020	0	0	3	0	1	0	Europe	United Kingdom	Europe	United Kingdom	?	Human	2020-04-08	?
orf1a_4161	T4161I	FALSE	9	T	I	USA_NY-NYUMC172_2020	0	0	5	3	1	0	North America	USA	North America	USA	86	Human	2020-04-01	Female
orf1a_4161	T4161I	FALSE	9	T	I	USA_CA-CZB-1284_2020	0	0	5	3	1	0	North America	USA	North America	USA	?	Human	2020-04-26	?
orf1a_4161	T4161I	FALSE	9	T	I	NorthernIreland_NIRE-101F4D_2020	0	0	5	3	1	0	Europe	United Kingdom	Europe	United Kingdom	?	Human	2020-03-23	?
orf1a_4161	T4161I	FALSE	9	T	I	NorthernIreland_NIRE-FCE85_2020	0	0	5	3	1	0	Europe	United Kingdom	Europe	United Kingdom	?	Human	2020-04-28	?
orf1a_4161	T4161I	FALSE	9	T	I	USA_NY-NYUMC473_2020	0	0	5	3	1	0	North America	USA	North America	USA	68	Human	2020-04-20	Female
orf1a_4161	T4161I	FALSE	9	T	I	Belgium_rega-0411453_2020	0	0	5	3	1	0	Europe	Belgium	Europe	Belgium	23	Human	2020-04-11	Female
orf1a_4161	T4161I	FALSE	9	T	I	Taiwan_NTU29_2020	0	0	5	3	1	0	Asia	Taiwan	Asia	Taiwan	52	Human	2020-04-12	Male
orf1a_4161	T4161I	FALSE	9	T	I	England_LOND-D52FF_2020	0	0	5	3	1	0	Europe	United Kingdom	Europe	United Kingdom	?	Human	2020-04-15	?
orf1a_4161	T4161I	FALSE	9	T	I	Scotland_CVR3204_2020	0	0	5	3	1	0	Europe	United Kingdom	Europe	United Kingdom	?	Human	2020-04-28	?
orf1a_141	K141E	FALSE	2	K	E	Luxembourg_LNS0756265_2020	0	0	2	0	0	0	Europe	Luxembourg	Europe	Luxembourg	42	Human	2020-03-30	Male
orf1a_141	K141E	FALSE	2	K	E	Luxembourg_LNS7543365_2020	0	0	2	0	0	0	Europe	Luxembourg	Europe	Luxembourg	95	Human	2020-04-29	Female
ORF3a_48	V48D	FALSE	1	V	D	Wuhan_WH02_2019	0	0	0	0	1	0	Asia	China	Asia	China	43	Human	2019-12-31	Male
M_178	Y178Y	TRUE	2	Y	Y	USA_WA-UW149_2020	0	0	0	2	0	0	North America	USA	North America	USA	?	Human	2020-03-14	?
M_178	Y178Y	TRUE	2	Y	Y	USA_WA-UW-1341_2020	0	0	0	2	0	0	North America	USA	North America	USA	?	Human	2020-03-17	?
orf1a_1971	D1971D	TRUE	24	D	D	Canada_BC_07905258_2020	0	0	0	24	0	0	North America	Canada	North America	Canada	?	Human	2020-04-20	?
orf1a_1971	D1971D	TRUE	24	D	D	Canada_BC_07916655_2020	0	0	0	24	0	0	North America	Canada	North America	Canada	?	Human	2020-04-20	?
orf1a_1971	D1971D	TRUE	24	D	D	Canada_BC_07924910_2020	0	0	0	24	0	0	North America	Canada	North America	Canada	?	Human	2020-04-20	?
orf1a_1971	D1971D	TRUE	24	D	D	Canada_BC_13949840_2020	0	0	0	24	0	0	North America	Canada	North America	Canada	?	Human	2020-04-20	?
orf1a_1971	D1971D	TRUE	24	D	D	Canada_BC_07912118_2020	0	0	0	24	0	0	North America	Canada	North America	Canada	?	Human	2020-04-20	?
orf1a_1971	D1971D	TRUE	24	D	D	Canada_BC_09035190_2020	0	0	0	24	0	0	North America	Canada	North America	Canada	?	Human	2020-04-20	?
orf1a_1971	D1971D	TRUE	24	D	D	Canada_BC_09671877_2020	0	0	0	24	0	0	North America	Canada	North America	Canada	?	Human	2020-04-20	?
orf1a_1971	D1971D	TRUE	24	D	D	Canada_BC_10603886_2020	0	0	0	24	0	0	North America	Canada	North America	Canada	?	Human	2020-04-20	?
orf1a_1971	D1971D	TRUE	24	D	D	Canada_BC_07912722_2020	0	0	0	24	0	0	North America	Canada	North America	Canada	?	Human	2020-04-20	?
orf1a_1971	D1971D	TRUE	24	D	D	Canada_BC_09014362_2020	0	0	0	24	0	0	North America	Canada	North America	Canada	?	Human	2020-04-20	?
orf1a_1971	D1971D	TRUE	24	D	D	Canada_BC_18173416_2020	0	0	0	24	0	0	North America	Canada	North America	Canada	?	Human	2020-04-20	?
orf1a_1971	D1971D	TRUE	24	D	D	Canada_BC_07926740_2020	0	0	0	24	0	0	North America	Canada	North America	Canada	?	Human	2020-04-20	?
orf1a_1971	D1971D	TRUE	24	D	D	Canada_BC_07925997_2020	0	0	0	24	0	0	North America	Canada	North America	Canada	?	Human	2020-04-20	?
orf1a_1971	D1971D	TRUE	24	D	D	USA_WA-S264_2020	0	0	0	24	0	0	North America	USA	North America	USA	?	Human	2020-03-03	?
orf1a_1971	D1971D	TRUE	24	D	D	USA_WA-S484_2020	0	0	0	24	0	0	North America	USA	North America	USA	?	Human	2020-04-02	?
orf1a_1971	D1971D	TRUE	24	D	D	Canada_BC_16943416_2020	0	0	0	24	0	0	North America	Canada	North America	Canada	?	Human	2020-04-20	?
orf1a_1971	D1971D	TRUE	24	D	D	Canada_BC_17847248_2020	0	0	0	24	0	0	North America	Canada	North America	Canada	?	Human	2020-04-20	?
orf1a_1971	D1971D	TRUE	24	D	D	Canada_BC_18604452_2020	0	0	0	24	0	0	North America	Canada	North America	Canada	?	Human	2020-04-20	?
orf1a_1971	D1971D	TRUE	24	D	D	Canada_BC_10601737_2020	0	0	0	24	0	0	North America	Canada	North America	Canada	?	Human	2020-04-20	?
orf1a_1971	D1971D	TRUE	24	D	D	Canada_BC_07911261_2020	0	0	0	24	0	0	North America	Canada	North America	Canada	?	Human	2020-04-20	?
orf1a_1971	D1971D	TRUE	24	D	D	Canada_BC_22156718_2020	0	0	0	24	0	0	North America	Canada	North America	Canada	?	Human	2020-03-20	?
orf1a_1971	D1971D	TRUE	24	D	D	Canada_BC_07920084_2020	0	0	0	24	0	0	North America	Canada	North America	Canada	?	Human	2020-04-20	?
orf1a_1971	D1971D	TRUE	24	D	D	Canada_BC_07917243_2020	0	0	0	24	0	0	North America	Canada	North America	Canada	?	Human	2020-04-20	?
orf1a_1971	D1971D	TRUE	24	D	D	Canada_BC_07905790_2020	0	0	0	24	0	0	North America	Canada	North America	Canada	?	Human	2020-04-20	?
S_571	D571E	FALSE	1	D	E	Belgium_Rega-0330253_2020	0	0	1	0	0	0	Europe	Belgium	Europe	Belgium	45	Human	2020-03-30	Female
ORF8_110	E110G	FALSE	5	E	G	Canada_BC_22473210_2020	0	0	2	3	0	0	North America	Canada	North America	Canada	?	Human	2020-03-20	?
ORF8_110	E110G	FALSE	5	E	G	USA_UT-0894_2020	0	0	2	3	0	0	North America	USA	North America	USA	?	Human	2020-04-05	?
ORF8_110	E110G	FALSE	5	E	G	Spain_COV001056_2020	0	0	2	3	0	0	Europe	Spain	Europe	Spain	?	Human	2020-04-01	?
ORF8_110	E110G	FALSE	5	E	G	USA_UT-0447_2020	0	0	2	3	0	0	North America	USA	North America	USA	?	Human	2020-03-31	?
ORF8_110	E110G	FALSE	5	E	G	Spain_COV001101_2020	0	0	2	3	0	0	Europe	Spain	Europe	Spain	?	Human	2020-03-29	?
orf1a_2251	G2251C	FALSE	2	G	C	England_LIVE-99479_2020	1	0	1	0	0	0	Europe	United Kingdom	Europe	United Kingdom	?	Human	2020-04-08	?
orf1a_2251	G2251C	FALSE	2	G	C	Brazil_L8_CD113_2020	1	0	1	0	0	0	South America	Brazil	South America	Brazil	?	Human	2020-03-20	?
orf1a_4013	Y4013Y	TRUE	2	Y	Y	England_NORT-28C6BD_2020	0	0	1	1	0	0	Europe	United Kingdom	Europe	United Kingdom	?	Human	2020-05-15	?
orf1a_4013	Y4013Y	TRUE	2	Y	Y	USA_TX-HMH0138_2020	0	0	1	1	0	0	North America	USA	North America	USA	?	Human	2020-03-21	?
N_208	A208G	FALSE	146	A	G	USA_TX-HMH0110_2020	0	0	1	141	3	1	North America	USA	North America	USA	?	Human	2020-03-20	?
N_208	A208G	FALSE	146	A	G	USA_CA-CZB-1513_2020	0	0	1	141	3	1	North America	USA	North America	USA	?	Human	2020-04-13	?
N_208	A208G	FALSE	146	A	G	USA_TX-HMH0141_2020	0	0	1	141	3	1	North America	USA	North America	USA	?	Human	2020-03-21	?
N_208	A208G	FALSE	146	A	G	USA_TX-HMH0274_2020	0	0	1	141	3	1	North America	USA	North America	USA	?	Human	2020-03-27	?
N_208	A208G	FALSE	146	A	G	USA_TX-HMH0399_2020	0	0	1	141	3	1	North America	USA	North America	USA	?	Human	2020-03-31	?
N_208	A208G	FALSE	146	A	G	USA_UT-QDX-63_2020	0	0	1	141	3	1	North America	USA	North America	USA	33	Human	2020-03-13	Female
N_208	A208G	FALSE	146	A	G	USA_MN-MDH-1292_2020	0	0	1	141	3	1	North America	USA	North America	USA	?	Human	2020-03-24	Unknown
N_208	A208G	FALSE	146	A	G	USA_TX-HMH0381_2020	0	0	1	141	3	1	North America	USA	North America	USA	?	Human	2020-03-30	?
N_208	A208G	FALSE	146	A	G	USA_TX-HMH079_2020	0	0	1	141	3	1	North America	USA	North America	USA	?	Human	2020-03-19	?
N_208	A208G	FALSE	146	A	G	USA_TX-HMH0300_2020	0	0	1	141	3	1	North America	USA	North America	USA	?	Human	2020-03-28	?
N_208	A208G	FALSE	146	A	G	USA_NY-WCMP11A03P_2020	0	0	1	141	3	1	North America	USA	North America	USA	?	Human	2020-03-16	?
N_208	A208G	FALSE	146	A	G	USA_CA-CSMC134_2020	0	0	1	141	3	1	North America	USA	North America	USA	49	Human	2020-03-30	Male
N_208	A208G	FALSE	146	A	G	USA_FL-BPHL-0361_2020	0	0	1	141	3	1	North America	USA	North America	USA	?	Human	2020-04-15	?
N_208	A208G	FALSE	146	A	G	USA_VA-DCLS-0097_2020	0	0	1	141	3	1	North America	USA	North America	USA	?	Human	2020-04-10	?
N_208	A208G	FALSE	146	A	G	USA_TX-HMH068_2020	0	0	1	141	3	1	North America	USA	North America	USA	?	Human	2020-03-18	?
N_208	A208G	FALSE	146	A	G	USA_TX-HMH0135_2020	0	0	1	141	3	1	North America	USA	North America	USA	?	Human	2020-03-21	?
N_208	A208G	FALSE	146	A	G	USA_MD-HP00112_2020	0	0	1	141	3	1	North America	USA	North America	USA	39	Human	2020-03-29	Male
N_208	A208G	FALSE	146	A	G	USA_FL-BPHL-0114_2020	0	0	1	141	3	1	North America	USA	North America	USA	?	Human	2020-04-09	?
N_208	A208G	FALSE	146	A	G	USA_TX-HMH0432_2020	0	0	1	141	3	1	North America	USA	North America	USA	?	Human	2020-04-02	?
N_208	A208G	FALSE	146	A	G	USA_FL-BPHL-0359_2020	0	0	1	141	3	1	North America	USA	North America	USA	?	Human	2020-04-15	?
N_208	A208G	FALSE	146	A	G	USA_TX-HMH049_2020	0	0	1	141	3	1	North America	USA	North America	USA	?	Human	2020-03-16	?
N_208	A208G	FALSE	146	A	G	USA_TX-HMH0450_2020	0	0	1	141	3	1	North America	USA	North America	USA	?	Human	2020-04-03	?
N_208	A208G	FALSE	146	A	G	USA_FL-BPHL-0330_2020	0	0	1	141	3	1	North America	USA	North America	USA	?	Human	2020-04-17	?
N_208	A208G	FALSE	146	A	G	USA_TX-HMH0207_2020	0	0	1	141	3	1	North America	USA	North America	USA	?	Human	2020-03-24	?
N_208	A208G	FALSE	146	A	G	USA_FL-BPHL-06_2020	0	0	1	141	3	1	North America	USA	North America	USA	?	Human	2020-04-04	?
N_208	A208G	FALSE	146	A	G	USA_MD-HP00030_2020	0	0	1	141	3	1	North America	USA	North America	USA	73	Human	2020-03-20	Male
N_208	A208G	FALSE	146	A	G	USA_MA-MGH-00174_2020	0	0	1	141	3	1	North America	USA	North America	USA	?	Human	2020-03-26	?
N_208	A208G	FALSE	146	A	G	USA_NY-NYUMC565_2020	0	0	1	141	3	1	North America	USA	North America	USA	42	Human	2020-03-30	Female
N_208	A208G	FALSE	146	A	G	USA_LA-EVTL155_2020	0	0	1	141	3	1	North America	USA	North America	USA	45	Human	2020-04-01	Female
N_208	A208G	FALSE	146	A	G	USA_TX-HMH057_2020	0	0	1	141	3	1	North America	USA	North America	USA	?	Human	2020-03-17	?
N_208	A208G	FALSE	146	A	G	USA_WA-UW330_2020	0	0	1	141	3	1	North America	USA	North America	USA	?	Human	2020-03-16	?
N_208	A208G	FALSE	146	A	G	USA_FL-BPHL-0328_2020	0	0	1	141	3	1	North America	USA	North America	USA	?	Human	2020-04-17	?
N_208	A208G	FALSE	146	A	G	USA_TX-HMH0127_2020	0	0	1	141	3	1	North America	USA	North America	USA	?	Human	2020-03-20	?
N_208	A208G	FALSE	146	A	G	USA_TX-HMH0391_2020	0	0	1	141	3	1	North America	USA	North America	USA	?	Human	2020-03-27	?
N_208	A208G	FALSE	146	A	G	USA_TX-HMH0263_2020	0	0	1	141	3	1	North America	USA	North America	USA	?	Human	2020-03-26	?
N_208	A208G	FALSE	146	A	G	USA_TX-HMH022_2020	0	0	1	141	3	1	North America	USA	North America	USA	?	Human	2020-03-17	?
N_208	A208G	FALSE	146	A	G	USA_MI-UM-2006S000954_2020	0	0	1	141	3	1	North America	USA	North America	USA	?	Human	2020-04-06	?
N_208	A208G	FALSE	146	A	G	Scotland_CVR634_2020	0	0	1	141	3	1	Europe	United Kingdom	Europe	United Kingdom	?	Human	2020-03-25	?
N_208	A208G	FALSE	146	A	G	USA_MD-HP00104_2020	0	0	1	141	3	1	North America	USA	North America	USA	67	Human	2020-03-18	Male
N_208	A208G	FALSE	146	A	G	USA_NE-11163_2020	0	0	1	141	3	1	North America	USA	North America	USA	?	Human	2020-05-04	?
N_208	A208G	FALSE	146	A	G	USA_FL-BPHL-0324_2020	0	0	1	141	3	1	North America	USA	North America	USA	?	Human	2020-04-16	?
N_208	A208G	FALSE	146	A	G	USA_TX-HMH0383_2020	0	0	1	141	3	1	North America	USA	North America	USA	?	Human	2020-03-31	?
N_208	A208G	FALSE	146	A	G	USA_FL-BPHL-0360_2020	0	0	1	141	3	1	North America	USA	North America	USA	?	Human	2020-04-15	?
N_208	A208G	FALSE	146	A	G	USA_GA-EHC-009I_2020	0	0	1	141	3	1	North America	USA	North America	USA	?	Human	2020-03-13	?
N_208	A208G	FALSE	146	A	G	USA_MI-MDHHS-SC20050_2020	0	0	1	141	3	1	North America	USA	North America	USA	?	Human	2020-03-19	?
N_208	A208G	FALSE	146	A	G	UnitedArabEmirates_P1_2020	0	0	1	141	3	1	Asia	United Arab Emirates	Asia	United Arab Emirates	?	Human	2020-03-30	?
N_208	A208G	FALSE	146	A	G	Australia_VIC209_2020	0	0	1	141	3	1	Oceania	Australia	Oceania	Australia	27	Human	2020-03-20	Female
N_208	A208G	FALSE	146	A	G	USA_TX-HMH0370_2020	0	0	1	141	3	1	North America	USA	North America	USA	?	Human	2020-03-27	?
N_208	A208G	FALSE	146	A	G	USA_TX-HMH0192_2020	0	0	1	141	3	1	North America	USA	North America	USA	?	Human	2020-03-23	?
N_208	A208G	FALSE	146	A	G	USA_TX-HMH0446_2020	0	0	1	141	3	1	North America	USA	North America	USA	?	Human	2020-04-03	?
N_208	A208G	FALSE	146	A	G	USA_TX-HMH0394_2020	0	0	1	141	3	1	North America	USA	North America	USA	?	Human	2020-03-31	?
N_208	A208G	FALSE	146	A	G	USA_MD-HP00076_2020	0	0	1	141	3	1	North America	USA	North America	USA	30	Human	2020-03-11	Male
N_208	A208G	FALSE	146	A	G	USA_TX-HMH0279_2020	0	0	1	141	3	1	North America	USA	North America	USA	?	Human	2020-03-27	?
N_208	A208G	FALSE	146	A	G	USA_TX-HMH0428_2020	0	0	1	141	3	1	North America	USA	North America	USA	?	Human	2020-04-02	?
N_208	A208G	FALSE	146	A	G	USA_TX-HMH0104_2020	0	0	1	141	3	1	North America	USA	North America	USA	?	Human	2020-03-20	?
N_208	A208G	FALSE	146	A	G	USA_TX-HMH0211_2020	0	0	1	141	3	1	North America	USA	North America	USA	?	Human	2020-03-24	?
N_208	A208G	FALSE	146	A	G	USA_TX-HMH0129_2020	0	0	1	141	3	1	North America	USA	North America	USA	?	Human	2020-03-21	?
N_208	A208G	FALSE	146	A	G	USA_TX-HMH0156_2020	0	0	1	141	3	1	North America	USA	North America	USA	?	Human	2020-03-23	?
N_208	A208G	FALSE	146	A	G	USA_MD-HP00153_2020	0	0	1	141	3	1	North America	USA	North America	USA	59	Human	2020-03-24	Male
N_208	A208G	FALSE	146	A	G	USA_TX-HMH051_2020	0	0	1	141	3	1	North America	USA	North America	USA	?	Human	2020-03-17	?
N_208	A208G	FALSE	146	A	G	USA_FL-BPHL-0329_2020	0	0	1	141	3	1	North America	USA	North America	USA	?	Human	2020-04-17	?
N_208	A208G	FALSE	146	A	G	USA_TX-HMH021_2020	0	0	1	141	3	1	North America	USA	North America	USA	?	Human	2020-03-17	?
N_208	A208G	FALSE	146	A	G	USA_FL-BPHL-0364_2020	0	0	1	141	3	1	North America	USA	North America	USA	?	Human	2020-04-15	?
N_208	A208G	FALSE	146	A	G	USA_IL-NM030_2020	0	0	1	141	3	1	North America	USA	North America	USA	73	Human	2020-03-16	Male
N_208	A208G	FALSE	146	A	G	USA_CA-CZB-1281_2020	0	0	1	141	3	1	North America	USA	North America	USA	?	Human	2020-04-01	?
N_208	A208G	FALSE	146	A	G	USA_FL-BPHL-0362_2020	0	0	1	141	3	1	North America	USA	North America	USA	?	Human	2020-04-15	?
N_208	A208G	FALSE	146	A	G	USA_MD-HP00065_2020	0	0	1	141	3	1	North America	USA	North America	USA	61	Human	2020-03-15	Female
N_208	A208G	FALSE	146	A	G	USA_TX-HMH092_2020	0	0	1	141	3	1	North America	USA	North America	USA	?	Human	2020-03-19	?
N_208	A208G	FALSE	146	A	G	USA_CA-CZB-1794_2020	0	0	1	141	3	1	North America	USA	North America	USA	?	Human	2020-04-16	?
N_208	A208G	FALSE	146	A	G	USA_TX-HMH0184_2020	0	0	1	141	3	1	North America	USA	North America	USA	?	Human	2020-03-23	?
N_208	A208G	FALSE	146	A	G	Taiwan_CGMH-CGU-29_2020	0	0	1	141	3	1	Asia	Taiwan	Asia	Taiwan	?	Human	2020-04-02	Male
N_208	A208G	FALSE	146	A	G	USA_FL-BPHL-0363_2020	0	0	1	141	3	1	North America	USA	North America	USA	?	Human	2020-04-15	?
N_208	A208G	FALSE	146	A	G	USA_VA-DCLS-0095_2020	0	0	1	141	3	1	North America	USA	North America	USA	?	Human	2020-04-09	?
N_208	A208G	FALSE	146	A	G	USA_TX-HMH0276_2020	0	0	1	141	3	1	North America	USA	North America	USA	?	Human	2020-03-27	?
N_208	A208G	FALSE	146	A	G	USA_OH-OSUP0016_2020	0	0	1	141	3	1	North America	USA	North America	USA	22	Human	2020-03-31	Male
N_208	A208G	FALSE	146	A	G	USA_UT-QDX-119_2020	0	0	1	141	3	1	North America	USA	North America	USA	40	Human	2020-03-13	Female
N_208	A208G	FALSE	146	A	G	USA_TX-HMH0303_2020	0	0	1	141	3	1	North America	USA	North America	USA	?	Human	2020-03-28	?
N_208	A208G	FALSE	146	A	G	Taiwan_NTU13_2020	0	0	1	141	3	1	Asia	Taiwan	North America	USA	59	Human	2020-03-17	Female
N_208	A208G	FALSE	146	A	G	USA_TX-HMH0198_2020	0	0	1	141	3	1	North America	USA	North America	USA	?	Human	2020-03-24	?
N_208	A208G	FALSE	146	A	G	USA_TX-HMH0431_2020	0	0	1	141	3	1	North America	USA	North America	USA	?	Human	2020-04-02	?
N_208	A208G	FALSE	146	A	G	USA_FL-BPHL-0365_2020	0	0	1	141	3	1	North America	USA	North America	USA	?	Human	2020-04-15	?
N_208	A208G	FALSE	146	A	G	USA_MD-MDH-0026_2020	0	0	1	141	3	1	North America	USA	North America	USA	?	Human	2020-04-03	?
N_208	A208G	FALSE	146	A	G	USA_IL-NM0113_2020	0	0	1	141	3	1	North America	USA	North America	USA	89	Human	2020-03-19	Male
N_208	A208G	FALSE	146	A	G	USA_TX-HMH096_2020	0	0	1	141	3	1	North America	USA	North America	USA	?	Human	2020-03-19	?
N_208	A208G	FALSE	146	A	G	USA_TX-HMH0112_2020	0	0	1	141	3	1	North America	USA	North America	USA	?	Human	2020-03-20	?
N_208	A208G	FALSE	146	A	G	USA_FL-BPHL-0331_2020	0	0	1	141	3	1	North America	USA	North America	USA	?	Human	2020-04-17	?
N_208	A208G	FALSE	146	A	G	USA_TX-HMH0277_2020	0	0	1	141	3	1	North America	USA	North America	USA	?	Human	2020-03-27	?
N_208	A208G	FALSE	146	A	G	USA_MA-MGH-00614_2020	0	0	1	141	3	1	North America	USA	North America	USA	?	Human	2020-03-28	?
N_208	A208G	FALSE	146	A	G	USA_FL-BPHL-0193_2020	0	0	1	141	3	1	North America	USA	North America	USA	?	Human	2020-04-05	?
N_208	A208G	FALSE	146	A	G	USA_MD-HP00120_2020	0	0	1	141	3	1	North America	USA	North America	USA	50	Human	2020-03-19	Female
N_208	A208G	FALSE	146	A	G	USA_MD-HP00154_2020	0	0	1	141	3	1	North America	USA	North America	USA	31	Human	2020-03-29	Female
N_208	A208G	FALSE	146	A	G	USA_TX-HMH0209_2020	0	0	1	141	3	1	North America	USA	North America	USA	?	Human	2020-03-24	?
N_208	A208G	FALSE	146	A	G	USA_CA-QDX-111_2020	0	0	1	141	3	1	North America	USA	North America	USA	51	Human	2020-03-13	Female
N_208	A208G	FALSE	146	A	G	USA_MDH-8144_2020	0	0	1	141	3	1	North America	USA	North America	USA	?	Human	2020-03-13	?
N_208	A208G	FALSE	146	A	G	USA_MD-HP00141_2020	0	0	1	141	3	1	North America	USA	North America	USA	29	Human	2020-03-29	Female
N_208	A208G	FALSE	146	A	G	USA_MD-HP00087_2020	0	0	1	141	3	1	North America	USA	North America	USA	51	Human	2020-03-30	Male
N_208	A208G	FALSE	146	A	G	USA_TX-HMH0131_2020	0	0	1	141	3	1	North America	USA	North America	USA	?	Human	2020-03-21	?
N_208	A208G	FALSE	146	A	G	USA_IL-NM072_2020	0	0	1	141	3	1	North America	USA	North America	USA	61	Human	2020-03-18	Female
N_208	A208G	FALSE	146	A	G	USA_TX-HMH0128_2020	0	0	1	141	3	1	North America	USA	North America	USA	?	Human	2020-03-21	?
N_208	A208G	FALSE	146	A	G	USA_PA-MGEL107_2020	0	0	1	141	3	1	North America	USA	North America	USA	?	Human	2020-03-31	?
N_208	A208G	FALSE	146	A	G	USA_TX-HMH0360_2020	0	0	1	141	3	1	North America	USA	North America	USA	?	Human	2020-03-29	?
N_208	A208G	FALSE	146	A	G	USA_WI-UW-126_2020	0	0	1	141	3	1	North America	USA	North America	USA	?	Human	2020-04-11	?
N_208	A208G	FALSE	146	A	G	USA_NY-PV08490_2020	0	0	1	141	3	1	North America	USA	North America	USA	22	Human	2020-03-17	Male
N_208	A208G	FALSE	146	A	G	USA_TX-HMH0423_2020	0	0	1	141	3	1	North America	USA	North America	USA	?	Human	2020-04-01	?
N_208	A208G	FALSE	146	A	G	USA_TX-HMH0435_2020	0	0	1	141	3	1	North America	USA	North America	USA	?	Human	2020-04-02	?
N_208	A208G	FALSE	146	A	G	USA_FL-BPHL-0115_2020	0	0	1	141	3	1	North America	USA	North America	USA	?	Human	2020-04-09	?
N_208	A208G	FALSE	146	A	G	USA_TX-HMH0301_2020	0	0	1	141	3	1	North America	USA	North America	USA	?	Human	2020-03-28	?
N_208	A208G	FALSE	146	A	G	USA_PA-CDC-8398_2020	0	0	1	141	3	1	North America	USA	North America	USA	85	Human	2020-03-31	Female
N_208	A208G	FALSE	146	A	G	USA_TX-HMH0322_2020	0	0	1	141	3	1	North America	USA	North America	USA	?	Human	2020-03-28	?
N_208	A208G	FALSE	146	A	G	USA_TX-HMH0136_2020	0	0	1	141	3	1	North America	USA	North America	USA	?	Human	2020-03-21	?
N_208	A208G	FALSE	146	A	G	USA_WI-WSLH-200061_2020	0	0	1	141	3	1	North America	USA	North America	USA	?	Human	2020-04-13	?
N_208	A208G	FALSE	146	A	G	USA_TX-HMH0427_2020	0	0	1	141	3	1	North America	USA	North America	USA	?	Human	2020-04-02	?
N_208	A208G	FALSE	146	A	G	USA_TX-HMH0125_2020	0	0	1	141	3	1	North America	USA	North America	USA	?	Human	2020-03-20	?
N_208	A208G	FALSE	146	A	G	USA_TX-HMH0290_2020	0	0	1	141	3	1	North America	USA	North America	USA	?	Human	2020-03-27	?
N_208	A208G	FALSE	146	A	G	USA_WI-UW-143_2020	0	0	1	141	3	1	North America	USA	North America	USA	?	Human	2020-04-13	?
N_208	A208G	FALSE	146	A	G	USA_MD-HP00031_2020	0	0	1	141	3	1	North America	USA	North America	USA	63	Human	2020-03-16	Male
N_208	A208G	FALSE	146	A	G	USA_TX-HMH0105_2020	0	0	1	141	3	1	North America	USA	North America	USA	?	Human	2020-03-20	?
N_208	A208G	FALSE	146	A	G	USA_VA-DCLS-0098_2020	0	0	1	141	3	1	North America	USA	North America	USA	?	Human	2020-04-10	?
N_208	A208G	FALSE	146	A	G	USA_VI-CDC-3638_2020	0	0	1	141	3	1	North America	USA	North America	USA	?	Human	2020-03-19	Male
N_208	A208G	FALSE	146	A	G	USA_TX-HMH0379_2020	0	0	1	141	3	1	North America	USA	North America	USA	?	Human	2020-03-30	?
N_208	A208G	FALSE	146	A	G	USA_TX-HMH0375_2020	0	0	1	141	3	1	North America	USA	North America	USA	?	Human	2020-03-31	?
N_208	A208G	FALSE	146	A	G	USA_TX-HMH0197_2020	0	0	1	141	3	1	North America	USA	North America	USA	?	Human	2020-03-23	?
N_208	A208G	FALSE	146	A	G	USA_CA-CZB-1280_2020	0	0	1	141	3	1	North America	USA	North America	USA	?	Human	2020-03-31	?
N_208	A208G	FALSE	146	A	G	USA_FL-BPHL-07_2020	0	0	1	141	3	1	North America	USA	North America	USA	?	Human	2020-04-04	?
N_208	A208G	FALSE	146	A	G	USA_TX_GCID_192000135_2020	0	0	1	141	3	1	North America	USA	North America	USA	?	Human	2020-03-25	Male
N_208	A208G	FALSE	146	A	G	USA_CA-QDX-148_2020	0	0	1	141	3	1	North America	USA	North America	USA	43	Human	2020-03-16	Female
N_208	A208G	FALSE	146	A	G	USA_TX-HMH0318_2020	0	0	1	141	3	1	North America	USA	North America	USA	?	Human	2020-03-28	?
N_208	A208G	FALSE	146	A	G	USA_VA-DCLS-0071_2020	0	0	1	141	3	1	North America	USA	North America	USA	?	Human	2020-03-30	?
N_208	A208G	FALSE	146	A	G	USA_WA-UW-2228_2020	0	0	1	141	3	1	North America	USA	North America	USA	?	Human	2020-03-23	?
N_208	A208G	FALSE	146	A	G	USA_WI-UW-184_2020	0	0	1	141	3	1	North America	USA	North America	USA	?	Human	2020-03-22	?
N_208	A208G	FALSE	146	A	G	USA_TX-HMH0150_2020	0	0	1	141	3	1	North America	USA	North America	USA	?	Human	2020-03-22	?
N_208	A208G	FALSE	146	A	G	USA_MD-HP00098_2020	0	0	1	141	3	1	North America	USA	North America	USA	53	Human	2020-03-26	Female
N_208	A208G	FALSE	146	A	G	USA_TX-HMH066_2020	0	0	1	141	3	1	North America	USA	North America	USA	?	Human	2020-03-18	?
N_208	A208G	FALSE	146	A	G	USA_TX-HMH0111_2020	0	0	1	141	3	1	North America	USA	North America	USA	?	Human	2020-03-20	?
N_208	A208G	FALSE	146	A	G	USA_TX-HMH0387_2020	0	0	1	141	3	1	North America	USA	North America	USA	?	Human	2020-03-29	?
N_208	A208G	FALSE	146	A	G	USA_CA-CZB-1508_2020	0	0	1	141	3	1	North America	USA	North America	USA	?	Human	2020-04-01	?
N_208	A208G	FALSE	146	A	G	USA_MA-MGH-00563_2020	0	0	1	141	3	1	North America	USA	North America	USA	?	Human	2020-03-22	?
N_208	A208G	FALSE	146	A	G	USA_WA-S262_2020	0	0	1	141	3	1	North America	USA	North America	USA	?	Human	2020-03-16	?
N_208	A208G	FALSE	146	A	G	USA_TX-HMH0430_2020	0	0	1	141	3	1	North America	USA	North America	USA	?	Human	2020-04-02	?
N_208	A208G	FALSE	146	A	G	USA_VA-DCLS-0070_2020	0	0	1	141	3	1	North America	USA	North America	USA	?	Human	2020-03-28	?
N_208	A208G	FALSE	146	A	G	USA_WA-UW-3841_2020	0	0	1	141	3	1	North America	USA	North America	USA	?	Human	2020-03-26	?
N_208	A208G	FALSE	146	A	G	USA_WA-S278_2020	0	0	1	141	3	1	North America	USA	North America	USA	?	Human	2020-03-17	?
N_208	A208G	FALSE	146	A	G	USA_TX-HMH0126_2020	0	0	1	141	3	1	North America	USA	North America	USA	?	Human	2020-03-20	?
N_208	A208G	FALSE	146	A	G	USA_TX-HMH0234_2020	0	0	1	141	3	1	North America	USA	North America	USA	?	Human	2020-03-24	?
N_208	A208G	FALSE	146	A	G	USA_TX-HMH0400_2020	0	0	1	141	3	1	North America	USA	North America	USA	?	Human	2020-04-01	?
N_208	A208G	FALSE	146	A	G	USA_MD-HP00113_2020	0	0	1	141	3	1	North America	USA	North America	USA	62	Human	2020-03-14	Male
orf1a_4128	V4128I	FALSE	1	V	I	Scotland_CVR919_2020	0	0	1	0	0	0	Europe	United Kingdom	Europe	United Kingdom	?	Human	2020-03-28	?
ORF7a_94	Q94E	FALSE	2	Q	E	India_GBRC269_2020	0	0	0	0	2	0	Asia	India	Asia	India	55	Human	2020-06-13	Female
ORF7a_94	Q94E	FALSE	2	Q	E	India_GBRC277a_2020	0	0	0	0	2	0	Asia	India	Asia	India	41	Human	2020-06-13	Male
orf1b_2104	V2104V	TRUE	1	V	V	Scotland_EDB4494_2020	0	0	1	0	0	0	Europe	United Kingdom	Europe	United Kingdom	?	Human	2020-05-05	?
orf1a_3149	S3149F	FALSE	3	S	F	USA_LA-EVTL087_2020	0	0	1	2	0	0	North America	USA	North America	USA	20	Human	2020-05-07	Female
orf1a_3149	S3149F	FALSE	3	S	F	Spain_Valencia300_2020	0	0	1	2	0	0	Europe	Spain	Europe	Spain	79	Human	2020-03-17	Male
orf1a_3149	S3149F	FALSE	3	S	F	USA_WI-UW-415_2020	0	0	1	2	0	0	North America	USA	North America	USA	?	Human	2020-04-08	?
orf1b_743	H743Q	FALSE	16	H	Q	Netherlands_Overijssel_34_2020	0	0	16	0	0	0	Europe	Netherlands	Europe	Netherlands	?	Human	2020-05-23	?
orf1b_743	H743Q	FALSE	16	H	Q	Netherlands_Gelderland_93_2020	0	0	16	0	0	0	Europe	Netherlands	Europe	Netherlands	?	Human	2020-05-23	?
orf1b_743	H743Q	FALSE	16	H	Q	Netherlands_Utrecht_48_2020	0	0	16	0	0	0	Europe	Netherlands	Europe	Netherlands	?	Human	2020-05-20	?
orf1b_743	H743Q	FALSE	16	H	Q	Netherlands_Utrecht_49_2020	0	0	16	0	0	0	Europe	Netherlands	Europe	Netherlands	?	Human	2020-05-20	?
orf1b_743	H743Q	FALSE	16	H	Q	Netherlands_Gelderland_162_2020	0	0	16	0	0	0	Europe	Netherlands	Europe	Netherlands	?	Human	2020-05-23	?
orf1b_743	H743Q	FALSE	16	H	Q	Netherlands_Gelderland_163_2020	0	0	16	0	0	0	Europe	Netherlands	Europe	Netherlands	?	Human	2020-05-26	?
orf1b_743	H743Q	FALSE	16	H	Q	Netherlands_Flevoland_16_2020	0	0	16	0	0	0	Europe	Netherlands	Europe	Netherlands	?	Human	2020-05-20	?
orf1b_743	H743Q	FALSE	16	H	Q	Netherlands_Flevoland_18_2020	0	0	16	0	0	0	Europe	Netherlands	Europe	Netherlands	?	Human	2020-05-22	?
orf1b_743	H743Q	FALSE	16	H	Q	Netherlands_Gelderland_48_2020	0	0	16	0	0	0	Europe	Netherlands	Europe	Netherlands	?	Human	2020-03-26	?
orf1b_743	H743Q	FALSE	16	H	Q	Netherlands_Gelderland_50_2020	0	0	16	0	0	0	Europe	Netherlands	Europe	Netherlands	?	Human	2020-05-17	?
orf1b_743	H743Q	FALSE	16	H	Q	Netherlands_Gelderland_89_2020	0	0	16	0	0	0	Europe	Netherlands	Europe	Netherlands	?	Human	2020-05-22	?
orf1b_743	H743Q	FALSE	16	H	Q	Netherlands_Gelderland_49_2020	0	0	16	0	0	0	Europe	Netherlands	Europe	Netherlands	?	Human	2020-05-16	?
orf1b_743	H743Q	FALSE	16	H	Q	Netherlands_Gelderland_130_2020	0	0	16	0	0	0	Europe	Netherlands	Europe	Netherlands	?	Human	2020	?
orf1b_743	H743Q	FALSE	16	H	Q	Netherlands_Gelderland_88_2020	0	0	16	0	0	0	Europe	Netherlands	Europe	Netherlands	?	Human	2020-05-20	?
orf1b_743	H743Q	FALSE	16	H	Q	France_N4427_2020	0	0	16	0	0	0	Europe	France	Europe	France	21	Human	2020-03-23	Female
orf1b_743	H743Q	FALSE	16	H	Q	Netherlands_Overijssel_35_2020	0	0	16	0	0	0	Europe	Netherlands	Europe	Netherlands	?	Human	2020-05-26	?
S_72	G72W	FALSE	3	G	W	England_BRIS-12C7CC_2020	0	0	3	0	0	0	Europe	United Kingdom	Europe	United Kingdom	?	Human	2020-05-13	?
S_72	G72W	FALSE	3	G	W	England_20149006904_2020	0	0	3	0	0	0	Europe	United Kingdom	Europe	United Kingdom	92	Human	2020-03-31	Female
S_72	G72W	FALSE	3	G	W	Netherlands_ZuidHolland_32_2020	0	0	3	0	0	0	Europe	Netherlands	Europe	Netherlands	?	Human	2020-03-09	?
S_941	T941L	FALSE	1	T	L	India_NIV-8199_2020	0	0	0	0	1	0	Asia	India	Asia	India	30	Human	2020-04-02	Male
orf1a_2872	T2872A	FALSE	1	T	A	England_201360052_2020	0	0	1	0	0	0	Europe	United Kingdom	Europe	United Kingdom	84	Human	2020-03-24	Male
orf1a_2089	E2089A	FALSE	2	E	A	India_GBRC57_2020	0	0	0	0	2	0	Asia	India	Asia	India	50	Human	2020-05-03	Female
orf1a_2089	E2089A	FALSE	2	E	A	India_InStem_NCBS_0071_2020	0	0	0	0	2	0	Asia	India	Asia	India	?	Human	2020-06-17	?
orf1a_100	S100C	FALSE	4	S	C	India_ILSCV32007_2020	0	0	1	1	2	0	Asia	India	Asia	India	22	Human	2020-05-29	Male
orf1a_100	S100C	FALSE	4	S	C	USA_WA-UW-2105_2020	0	0	1	1	2	0	North America	USA	North America	USA	?	Human	2020-03-25	?
orf1a_100	S100C	FALSE	4	S	C	Belgium_ULG-10029_2020	0	0	1	1	2	0	Europe	Belgium	Europe	Belgium	43	Human	2020-03-31	Female
orf1a_100	S100C	FALSE	4	S	C	India_CCMB_C20_2020	0	0	1	1	2	0	Asia	India	Asia	India	55	Human	2020-04-29	Female
M_54	L54L	TRUE	5	L	L	USA_CA-CZB-1109_2020	0	0	0	5	0	0	North America	USA	North America	USA	?	Human	2020-04-30	?
M_54	L54L	TRUE	5	L	L	USA_CA-CZB-1146_2020	0	0	0	5	0	0	North America	USA	North America	USA	?	Human	2020-04-29	?
M_54	L54L	TRUE	5	L	L	USA_UT-08_2020	0	0	0	5	0	0	North America	USA	North America	USA	?	Human	2020-03-20	?
M_54	L54L	TRUE	5	L	L	USA_CA-CZB-1119_2020	0	0	0	5	0	0	North America	USA	North America	USA	?	Human	2020-04-30	?
M_54	L54L	TRUE	5	L	L	USA_CA-CZB-1103_2020	0	0	0	5	0	0	North America	USA	North America	USA	?	Human	2020-04-27	?
orf1a_1055	T1055I	FALSE	16	T	I	England_CAMB-79512_2020	0	0	9	1	4	2	Europe	United Kingdom	Europe	United Kingdom	?	Human	2020-04-03	?
orf1a_1055	T1055I	FALSE	16	T	I	England_CAMB-79B01_2020	0	0	9	1	4	2	Europe	United Kingdom	Europe	United Kingdom	?	Human	2020-03-26	?
orf1a_1055	T1055I	FALSE	16	T	I	Australia_VIC1583_2020	0	0	9	1	4	2	Oceania	Australia	Oceania	Australia	32	Human	2020-05-06	Male
orf1a_1055	T1055I	FALSE	16	T	I	England_CAMB-83928_2020	0	0	9	1	4	2	Europe	United Kingdom	Europe	United Kingdom	?	Human	2020-04-16	?
orf1a_1055	T1055I	FALSE	16	T	I	England_CAMB-79345_2020	0	0	9	1	4	2	Europe	United Kingdom	Europe	United Kingdom	?	Human	2020-04-03	?
orf1a_1055	T1055I	FALSE	16	T	I	Japan_PG-0515_2020	0	0	9	1	4	2	Asia	Japan	Asia	Japan	?	Human	2020-04-03	?
orf1a_1055	T1055I	FALSE	16	T	I	England_CAMB-72D8A_2020	0	0	9	1	4	2	Europe	United Kingdom	Europe	United Kingdom	?	Human	2020-03-23	?
orf1a_1055	T1055I	FALSE	16	T	I	India_GBRC228b_2020	0	0	9	1	4	2	Asia	India	Asia	India	53	Human	2020-06-11	Male
orf1a_1055	T1055I	FALSE	16	T	I	India_GBRC228a_2020	0	0	9	1	4	2	Asia	India	Asia	India	53	Human	2020-06-11	Male
orf1a_1055	T1055I	FALSE	16	T	I	England_CAMB-77CC4_2020	0	0	9	1	4	2	Europe	United Kingdom	Europe	United Kingdom	?	Human	2020-04-01	?
orf1a_1055	T1055I	FALSE	16	T	I	Australia_VIC1502_2020	0	0	9	1	4	2	Oceania	Australia	Oceania	Australia	32	Human	2020-04-29	Female
orf1a_1055	T1055I	FALSE	16	T	I	India_GBRC152_2020	0	0	9	1	4	2	Asia	India	Asia	India	53	Human	2020-05-02	Female
orf1a_1055	T1055I	FALSE	16	T	I	Scotland_EDB6248_2020	0	0	9	1	4	2	Europe	United Kingdom	Europe	United Kingdom	?	Human	2020-05-21	?
orf1a_1055	T1055I	FALSE	16	T	I	England_NORW-E8262_2020	0	0	9	1	4	2	Europe	United Kingdom	Europe	United Kingdom	?	Human	2020-04-08	?
orf1a_1055	T1055I	FALSE	16	T	I	England_CAMB-1AA9EE_2020	0	0	9	1	4	2	Europe	United Kingdom	Europe	United Kingdom	?	Human	2020-04-18	?
orf1a_1055	T1055I	FALSE	16	T	I	USA_WI-UW-79_2020	0	0	9	1	4	2	North America	USA	North America	USA	?	Human	2020-03-23	?
N_166	T166I	FALSE	17	T	I	NorthernIreland_NIRE-102049_2020	0	0	12	4	1	0	Europe	United Kingdom	Europe	United Kingdom	?	Human	2020-03-23	?
N_166	T166I	FALSE	17	T	I	USA_OR-PROV-139_2020	0	0	12	4	1	0	North America	USA	North America	USA	?	Human	2020-05-02	Male
N_166	T166I	FALSE	17	T	I	USA_CA-QDX-155_2020	0	0	12	4	1	0	North America	USA	North America	USA	24	Human	2020-03-16	Female
N_166	T166I	FALSE	17	T	I	Belgium_ULG-10022_2020	0	0	12	4	1	0	Europe	Belgium	Europe	Belgium	37	Human	2020-03-20	Male
N_166	T166I	FALSE	17	T	I	USA_WA-UW-2414_2020	0	0	12	4	1	0	North America	USA	North America	USA	?	Human	2020-04-18	?
N_166	T166I	FALSE	17	T	I	Wales_PHWC-25C98_2020	0	0	12	4	1	0	Europe	United Kingdom	Europe	United Kingdom	58	Human	2020-03-23	Male
N_166	T166I	FALSE	17	T	I	UnitedArabEmirates_L9768_2020	0	0	12	4	1	0	Asia	United Arab Emirates	Asia	United Arab Emirates	19	Human	2020-03-18	Male
N_166	T166I	FALSE	17	T	I	Scotland_CVR1267_2020	0	0	12	4	1	0	Europe	United Kingdom	Europe	United Kingdom	?	Human	2020-03-31	?
N_166	T166I	FALSE	17	T	I	NorthernIreland_NIRE-FCD00_2020	0	0	12	4	1	0	Europe	United Kingdom	Europe	United Kingdom	?	Human	2020-04-27	?
N_166	T166I	FALSE	17	T	I	England_CAMB-1ADE37_2020	0	0	12	4	1	0	Europe	United Kingdom	Europe	United Kingdom	?	Human	2020-04-25	?
N_166	T166I	FALSE	17	T	I	NorthernIreland_NIRE-FCCD6_2020	0	0	12	4	1	0	Europe	United Kingdom	Europe	United Kingdom	?	Human	2020-04-26	?
N_166	T166I	FALSE	17	T	I	Scotland_CVR2190_2020	0	0	12	4	1	0	Europe	United Kingdom	Europe	United Kingdom	?	Human	2020-04-11	?
N_166	T166I	FALSE	17	T	I	NorthernIreland_NIRE-FE6A9_2020	0	0	12	4	1	0	Europe	United Kingdom	Europe	United Kingdom	?	Human	2020-05-01	?
N_166	T166I	FALSE	17	T	I	NorthernIreland_NIRE-FD613_2020	0	0	12	4	1	0	Europe	United Kingdom	Europe	United Kingdom	?	Human	2020-05-01	?
N_166	T166I	FALSE	17	T	I	USA_CA-QDX-154_2020	0	0	12	4	1	0	North America	USA	North America	USA	24	Human	2020-03-16	Female
N_166	T166I	FALSE	17	T	I	NorthernIreland_NIRE-FCCE5_2020	0	0	12	4	1	0	Europe	United Kingdom	Europe	United Kingdom	?	Human	2020-04-27	?
N_166	T166I	FALSE	17	T	I	NorthernIreland_NIRE-103B29_2020	0	0	12	4	1	0	Europe	United Kingdom	Europe	United Kingdom	?	Human	2020-04-16	?
orf1a_1115	L1115I	FALSE	1	L	I	DRC_2536_2020	0	1	0	0	0	0	Africa	Democratic Republic of the Congo	Africa	Democratic Republic of the Congo	48	Human	2020-04-15	Male
M_161	I161T	FALSE	1	I	T	England_OXON-B0C0B_2020	0	0	1	0	0	0	Europe	United Kingdom	Europe	United Kingdom	?	Human	2020-04-23	?
orf1b_941	A941V	FALSE	689	A	V	Scotland_GCVR-17141C_2020	0	0	657	27	1	4	Europe	United Kingdom	Europe	United Kingdom	?	Human	2020-03-27	?
orf1b_941	A941V	FALSE	689	A	V	England_BRIS-12B3E7_2020	0	0	657	27	1	4	Europe	United Kingdom	Europe	United Kingdom	?	Human	2020-05-03	?
orf1b_941	A941V	FALSE	689	A	V	England_CAMB-7D815_2020	0	0	657	27	1	4	Europe	United Kingdom	Europe	United Kingdom	?	Human	2020-04-07	?
orf1b_941	A941V	FALSE	689	A	V	England_CAMB-76AAD_2020	0	0	657	27	1	4	Europe	United Kingdom	Europe	United Kingdom	?	Human	2020-03-29	?
orf1b_941	A941V	FALSE	689	A	V	Scotland_GCVR-170C15_2020	0	0	657	27	1	4	Europe	United Kingdom	Europe	United Kingdom	?	Human	2020-03-25	?
orf1b_941	A941V	FALSE	689	A	V	England_CAMB-7D1ED_2020	0	0	657	27	1	4	Europe	United Kingdom	Europe	United Kingdom	?	Human	2020-04-06	?
orf1b_941	A941V	FALSE	689	A	V	Wales_PHWC-2713D_2020	0	0	657	27	1	4	Europe	United Kingdom	Europe	United Kingdom	37	Human	2020-03-29	Male
orf1b_941	A941V	FALSE	689	A	V	Scotland_CVR3273_2020	0	0	657	27	1	4	Europe	United Kingdom	Europe	United Kingdom	?	Human	2020-05-06	?
orf1b_941	A941V	FALSE	689	A	V	England_PORT-2D0C7C_2020	0	0	657	27	1	4	Europe	United Kingdom	Europe	United Kingdom	?	Human	2020-04-30	?
orf1b_941	A941V	FALSE	689	A	V	England_CAMB-761C6_2020	0	0	657	27	1	4	Europe	United Kingdom	Europe	United Kingdom	?	Human	2020-03-29	?
orf1b_941	A941V	FALSE	689	A	V	England_CAMB-82EA2_2020	0	0	657	27	1	4	Europe	United Kingdom	Europe	United Kingdom	?	Human	2020-04-13	?
orf1b_941	A941V	FALSE	689	A	V	Scotland_CVR2135_2020	0	0	657	27	1	4	Europe	United Kingdom	Europe	United Kingdom	?	Human	2020-04-10	?
orf1b_941	A941V	FALSE	689	A	V	England_CAMB-1B2057_2020	0	0	657	27	1	4	Europe	United Kingdom	Europe	United Kingdom	?	Human	2020-05-17	?
orf1b_941	A941V	FALSE	689	A	V	England_20144004904_2020	0	0	657	27	1	4	Europe	United Kingdom	Europe	United Kingdom	50	Human	2020-03-31	Male
orf1b_941	A941V	FALSE	689	A	V	England_CAMB-7B70B_2020	0	0	657	27	1	4	Europe	United Kingdom	Europe	United Kingdom	?	Human	2020-04-03	?
orf1b_941	A941V	FALSE	689	A	V	Scotland_CVR1393_2020	0	0	657	27	1	4	Europe	United Kingdom	Europe	United Kingdom	?	Human	2020-03-31	?
orf1b_941	A941V	FALSE	689	A	V	England_CAMB-7B13A_2020	0	0	657	27	1	4	Europe	United Kingdom	Europe	United Kingdom	?	Human	2020-04-11	?
orf1b_941	A941V	FALSE	689	A	V	England_20126103404_2020	0	0	657	27	1	4	Europe	United Kingdom	Europe	United Kingdom	?	Human	2020-03-18	Male
orf1b_941	A941V	FALSE	689	A	V	England_NORT-29545D_2020	0	0	657	27	1	4	Europe	United Kingdom	Europe	United Kingdom	?	Human	2020-04-01	?
orf1b_941	A941V	FALSE	689	A	V	England_NOTT-10FD63_2020	0	0	657	27	1	4	Europe	United Kingdom	Europe	United Kingdom	?	Human	2020-04-08	?
orf1b_941	A941V	FALSE	689	A	V	Scotland_EDB886_2020	0	0	657	27	1	4	Europe	United Kingdom	Europe	United Kingdom	?	Human	2020-04-04	?
orf1b_941	A941V	FALSE	689	A	V	England_CAMB-82D87_2020	0	0	657	27	1	4	Europe	United Kingdom	Europe	United Kingdom	?	Human	2020-04-13	?
orf1b_941	A941V	FALSE	689	A	V	Wales_PHWC-27CA5_2020	0	0	657	27	1	4	Europe	United Kingdom	Europe	United Kingdom	?	Human	2020-04-01	?
orf1b_941	A941V	FALSE	689	A	V	England_GSTT-265DED1_2020	0	0	657	27	1	4	Europe	United Kingdom	Europe	United Kingdom	?	Human	2020-03-28	?
orf1b_941	A941V	FALSE	689	A	V	England_NOTT-10E6C3_2020	0	0	657	27	1	4	Europe	United Kingdom	Europe	United Kingdom	82	Human	2020-03-24	Male
orf1b_941	A941V	FALSE	689	A	V	England_PORT-2CF4F0_2020	0	0	657	27	1	4	Europe	United Kingdom	Europe	United Kingdom	?	Human	2020-04-27	?
orf1b_941	A941V	FALSE	689	A	V	England_CAMB-79363_2020	0	0	657	27	1	4	Europe	United Kingdom	Europe	United Kingdom	?	Human	2020-04-03	?
orf1b_941	A941V	FALSE	689	A	V	England_BRIS-12F538_2020	0	0	657	27	1	4	Europe	United Kingdom	Europe	United Kingdom	?	Human	2020-04-11	?
orf1b_941	A941V	FALSE	689	A	V	Scotland_CVR1419_2020	0	0	657	27	1	4	Europe	United Kingdom	Europe	United Kingdom	?	Human	2020-04-01	?
orf1b_941	A941V	FALSE	689	A	V	England_201640134_2020	0	0	657	27	1	4	Europe	United Kingdom	Europe	United Kingdom	95	Human	2020-04-13	Female
orf1b_941	A941V	FALSE	689	A	V	England_PORT-2D0E2B_2020	0	0	657	27	1	4	Europe	United Kingdom	Europe	United Kingdom	?	Human	2020-03-30	?
orf1b_941	A941V	FALSE	689	A	V	England_CAMB-722A9_2020	0	0	657	27	1	4	Europe	United Kingdom	Europe	United Kingdom	?	Human	2020-03-28	?
orf1b_941	A941V	FALSE	689	A	V	Wales_PHWC-27FBB_2020	0	0	657	27	1	4	Europe	United Kingdom	Europe	United Kingdom	?	Human	2020-03-24	?
orf1b_941	A941V	FALSE	689	A	V	England_CAMB-773ED_2020	0	0	657	27	1	4	Europe	United Kingdom	Europe	United Kingdom	?	Human	2020-03-31	?
orf1b_941	A941V	FALSE	689	A	V	England_NOTT-10E362_2020	0	0	657	27	1	4	Europe	United Kingdom	Europe	United Kingdom	78	Human	2020-03-21	Male
orf1b_941	A941V	FALSE	689	A	V	Scotland_CVR2660_2020	0	0	657	27	1	4	Europe	United Kingdom	Europe	United Kingdom	?	Human	2020-04-17	?
orf1b_941	A941V	FALSE	689	A	V	England_CAMB-7A13B_2020	0	0	657	27	1	4	Europe	United Kingdom	Europe	United Kingdom	?	Human	2020-04-02	?
orf1b_941	A941V	FALSE	689	A	V	Wales_PHWC-2D234_2020	0	0	657	27	1	4	Europe	United Kingdom	Europe	United Kingdom	?	Human	2020-04-02	?
orf1b_941	A941V	FALSE	689	A	V	USA_WA-S1001_2020	0	0	657	27	1	4	North America	USA	North America	USA	?	Human	2020-04-28	?
orf1b_941	A941V	FALSE	689	A	V	England_201420048_2020	0	0	657	27	1	4	Europe	United Kingdom	Europe	United Kingdom	73	Human	2020-03-28	Male
orf1b_941	A941V	FALSE	689	A	V	England_CAMB-82F63_2020	0	0	657	27	1	4	Europe	United Kingdom	Europe	United Kingdom	?	Human	2020-04-12	?
orf1b_941	A941V	FALSE	689	A	V	England_NOTT-110F96_2020	0	0	657	27	1	4	Europe	United Kingdom	Europe	United Kingdom	?	Human	2020-04-22	?
orf1b_941	A941V	FALSE	689	A	V	Scotland_CVR2168_2020	0	0	657	27	1	4	Europe	United Kingdom	Europe	United Kingdom	?	Human	2020-04-11	?
orf1b_941	A941V	FALSE	689	A	V	England_CAMB-1AF62E_2020	0	0	657	27	1	4	Europe	United Kingdom	Europe	United Kingdom	?	Human	2020-05-06	?
orf1b_941	A941V	FALSE	689	A	V	England_CAMB-834BE_2020	0	0	657	27	1	4	Europe	United Kingdom	Europe	United Kingdom	?	Human	2020-04-14	?
orf1b_941	A941V	FALSE	689	A	V	Wales_PHWC-294BA_2020	0	0	657	27	1	4	Europe	United Kingdom	Europe	United Kingdom	?	Human	2020-04-01	?
orf1b_941	A941V	FALSE	689	A	V	England_CAMB-7AFF5_2020	0	0	657	27	1	4	Europe	United Kingdom	Europe	United Kingdom	?	Human	2020-04-10	?
orf1b_941	A941V	FALSE	689	A	V	England_CAMB-7EDE8_2020	0	0	657	27	1	4	Europe	United Kingdom	Europe	United Kingdom	?	Human	2020-04-07	?
orf1b_941	A941V	FALSE	689	A	V	Scotland_GCVR-17043B_2020	0	0	657	27	1	4	Europe	United Kingdom	Europe	United Kingdom	?	Human	2020-03-24	?
orf1b_941	A941V	FALSE	689	A	V	England_NOTT-1109D4_2020	0	0	657	27	1	4	Europe	United Kingdom	Europe	United Kingdom	?	Human	2020-04-30	?
orf1b_941	A941V	FALSE	689	A	V	England_NOTT-10FF8B_2020	0	0	657	27	1	4	Europe	United Kingdom	Europe	United Kingdom	?	Human	2020-04-09	?
orf1b_941	A941V	FALSE	689	A	V	England_SHEF-CC3AD_2020	0	0	657	27	1	4	Europe	United Kingdom	Europe	United Kingdom	?	Human	2020-05-16	?
orf1b_941	A941V	FALSE	689	A	V	England_20169006004_2020	0	0	657	27	1	4	Europe	United Kingdom	Europe	United Kingdom	84	Human	2020-04-17	Female
orf1b_941	A941V	FALSE	689	A	V	England_NOTT-10E6A5_2020	0	0	657	27	1	4	Europe	United Kingdom	Europe	United Kingdom	66	Human	2020-03-23	Female
orf1b_941	A941V	FALSE	689	A	V	Scotland_GCVR-170EE2_2020	0	0	657	27	1	4	Europe	United Kingdom	Europe	United Kingdom	?	Human	2020-03-28	?
orf1b_941	A941V	FALSE	689	A	V	England_20140007302_2020	0	0	657	27	1	4	Europe	United Kingdom	Europe	United Kingdom	65	Human	2020-03-28	Male
orf1b_941	A941V	FALSE	689	A	V	England_NOTT-111135_2020	0	0	657	27	1	4	Europe	United Kingdom	Europe	United Kingdom	?	Human	2020-05-09	?
orf1b_941	A941V	FALSE	689	A	V	Scotland_EDB4454_2020	0	0	657	27	1	4	Europe	United Kingdom	Europe	United Kingdom	?	Human	2020-05-06	?
orf1b_941	A941V	FALSE	689	A	V	England_CAMB-7EA5A_2020	0	0	657	27	1	4	Europe	United Kingdom	Europe	United Kingdom	?	Human	2020-04-08	?
orf1b_941	A941V	FALSE	689	A	V	Scotland_CVR2211_2020	0	0	657	27	1	4	Europe	United Kingdom	Europe	United Kingdom	?	Human	2020-04-12	?
orf1b_941	A941V	FALSE	689	A	V	Scotland_EDB073_2020	0	0	657	27	1	4	Europe	United Kingdom	Europe	United Kingdom	?	Human	2020-03-20	?
orf1b_941	A941V	FALSE	689	A	V	Australia_VIC691_2020	0	0	657	27	1	4	Oceania	Australia	Oceania	Australia	47	Human	2020-03-27	Male
orf1b_941	A941V	FALSE	689	A	V	Hungary_US-568w_2020	0	0	657	27	1	4	Europe	Hungary	Europe	Hungary	61	Human	2020-03-29	Male
orf1b_941	A941V	FALSE	689	A	V	England_NOTT-10ED55_2020	0	0	657	27	1	4	Europe	United Kingdom	Europe	United Kingdom	?	Human	2020-03-28	?
orf1b_941	A941V	FALSE	689	A	V	England_CAMB-819EE_2020	0	0	657	27	1	4	Europe	United Kingdom	Europe	United Kingdom	?	Human	2020-04-11	?
orf1b_941	A941V	FALSE	689	A	V	Scotland_CVR1623_2020	0	0	657	27	1	4	Europe	United Kingdom	Europe	United Kingdom	?	Human	2020-04-05	?
orf1b_941	A941V	FALSE	689	A	V	England_CAMB-1AE971_2020	0	0	657	27	1	4	Europe	United Kingdom	Europe	United Kingdom	?	Human	2020-05-01	?
orf1b_941	A941V	FALSE	689	A	V	Wales_PHWC-32A34_2020	0	0	657	27	1	4	Europe	United Kingdom	Europe	United Kingdom	?	Human	2020-04-14	?
orf1b_941	A941V	FALSE	689	A	V	Scotland_CVR2590_2020	0	0	657	27	1	4	Europe	United Kingdom	Europe	United Kingdom	?	Human	2020-04-16	?
orf1b_941	A941V	FALSE	689	A	V	USA_UT-023_2020	0	0	657	27	1	4	North America	USA	North America	USA	?	Human	2020-03-11	?
orf1b_941	A941V	FALSE	689	A	V	Scotland_GCVR-171072_2020	0	0	657	27	1	4	Europe	United Kingdom	Europe	United Kingdom	?	Human	2020-03-27	?
orf1b_941	A941V	FALSE	689	A	V	Wales_PHWC-28406_2020	0	0	657	27	1	4	Europe	United Kingdom	Europe	United Kingdom	?	Human	2020-03-27	?
orf1b_941	A941V	FALSE	689	A	V	Scotland_EDB3365_2020	0	0	657	27	1	4	Europe	United Kingdom	Europe	United Kingdom	?	Human	2020-04-09	?
orf1b_941	A941V	FALSE	689	A	V	Scotland_EDB6256_2020	0	0	657	27	1	4	Europe	United Kingdom	Europe	United Kingdom	?	Human	2020-06-02	?
orf1b_941	A941V	FALSE	689	A	V	England_SHEF-C7524_2020	0	0	657	27	1	4	Europe	United Kingdom	Europe	United Kingdom	?	Human	2020-05-15	?
orf1b_941	A941V	FALSE	689	A	V	Scotland_EDB3237_2020	0	0	657	27	1	4	Europe	United Kingdom	Europe	United Kingdom	?	Human	2020-04-07	?
orf1b_941	A941V	FALSE	689	A	V	Scotland_EDB3064_2020	0	0	657	27	1	4	Europe	United Kingdom	Europe	United Kingdom	?	Human	2020-04-04	?
orf1b_941	A941V	FALSE	689	A	V	Wales_PHWC-25F44_2020	0	0	657	27	1	4	Europe	United Kingdom	Europe	United Kingdom	51	Human	2020-03-25	Female
orf1b_941	A941V	FALSE	689	A	V	Scotland_EDB4322_2020	0	0	657	27	1	4	Europe	United Kingdom	Europe	United Kingdom	?	Human	2020-04-23	?
orf1b_941	A941V	FALSE	689	A	V	Wales_PHWC-28916_2020	0	0	657	27	1	4	Europe	United Kingdom	Europe	United Kingdom	?	Human	2020-04-01	?
orf1b_941	A941V	FALSE	689	A	V	England_NOTT-10E238_2020	0	0	657	27	1	4	Europe	United Kingdom	Europe	United Kingdom	80	Human	2020-03-20	Male
orf1b_941	A941V	FALSE	689	A	V	England_CAMB-83C10_2020	0	0	657	27	1	4	Europe	United Kingdom	Europe	United Kingdom	?	Human	2020-04-16	?
orf1b_941	A941V	FALSE	689	A	V	USA_WA-S1011_2020	0	0	657	27	1	4	North America	USA	North America	USA	?	Human	2020-04-29	?
orf1b_941	A941V	FALSE	689	A	V	Wales_PHWC-2AD18_2020	0	0	657	27	1	4	Europe	United Kingdom	Europe	United Kingdom	?	Human	2020-04-05	?
orf1b_941	A941V	FALSE	689	A	V	England_CAMB-1AAA27_2020	0	0	657	27	1	4	Europe	United Kingdom	Europe	United Kingdom	?	Human	2020-04-19	?
orf1b_941	A941V	FALSE	689	A	V	Scotland_GCVR-1709D2_2020	0	0	657	27	1	4	Europe	United Kingdom	Europe	United Kingdom	?	Human	2020-03-25	?
orf1b_941	A941V	FALSE	689	A	V	England_CAMB-7F27F_2020	0	0	657	27	1	4	Europe	United Kingdom	Europe	United Kingdom	?	Human	2020-04-08	?
orf1b_941	A941V	FALSE	689	A	V	Scotland_GCVR-17140D_2020	0	0	657	27	1	4	Europe	United Kingdom	Europe	United Kingdom	?	Human	2020-03-26	?
orf1b_941	A941V	FALSE	689	A	V	England_CAMB-7813D_2020	0	0	657	27	1	4	Europe	United Kingdom	Europe	United Kingdom	?	Human	2020-04-01	?
orf1b_941	A941V	FALSE	689	A	V	England_NOTT-10E2B0_2020	0	0	657	27	1	4	Europe	United Kingdom	Europe	United Kingdom	69	Human	2020-03-20	Male
orf1b_941	A941V	FALSE	689	A	V	England_201340834_2020	0	0	657	27	1	4	Europe	United Kingdom	Europe	United Kingdom	70	Human	2020-03-25	Female
orf1b_941	A941V	FALSE	689	A	V	England_CAMB-81438_2020	0	0	657	27	1	4	Europe	United Kingdom	Europe	United Kingdom	?	Human	2020-04-09	?
orf1b_941	A941V	FALSE	689	A	V	Scotland_EDB189_2020	0	0	657	27	1	4	Europe	United Kingdom	Europe	United Kingdom	?	Human	2020-03-25	?
orf1b_941	A941V	FALSE	689	A	V	England_CAMB-7811F_2020	0	0	657	27	1	4	Europe	United Kingdom	Europe	United Kingdom	?	Human	2020-04-01	?
orf1b_941	A941V	FALSE	689	A	V	Scotland_GCVR-1705B0_2020	0	0	657	27	1	4	Europe	United Kingdom	Europe	United Kingdom	?	Human	2020-03-24	?
orf1b_941	A941V	FALSE	689	A	V	England_20142063404_2020	0	0	657	27	1	4	Europe	United Kingdom	Europe	United Kingdom	84	Human	2020-03-27	Male
orf1b_941	A941V	FALSE	689	A	V	England_NOTT-110B74_2020	0	0	657	27	1	4	Europe	United Kingdom	Europe	United Kingdom	?	Human	2020-05-01	?
orf1b_941	A941V	FALSE	689	A	V	Wales_PHWC-339AF_2020	0	0	657	27	1	4	Europe	United Kingdom	Europe	United Kingdom	?	Human	2020-04-20	?
orf1b_941	A941V	FALSE	689	A	V	USA_WA-S1093_2020	0	0	657	27	1	4	North America	USA	North America	USA	?	Human	2020-05-02	?
orf1b_941	A941V	FALSE	689	A	V	England_CAMB-72DA8_2020	0	0	657	27	1	4	Europe	United Kingdom	Europe	United Kingdom	?	Human	2020-03-23	?
orf1b_941	A941V	FALSE	689	A	V	England_CAMB-81492_2020	0	0	657	27	1	4	Europe	United Kingdom	Europe	United Kingdom	?	Human	2020-04-10	?
orf1b_941	A941V	FALSE	689	A	V	Wales_PHWC-16060B_2020	0	0	657	27	1	4	Europe	United Kingdom	Europe	United Kingdom	?	Human	2020-04-13	?
orf1b_941	A941V	FALSE	689	A	V	Wales_PHWC-2EAD1_2020	0	0	657	27	1	4	Europe	United Kingdom	Europe	United Kingdom	?	Human	2020-04-07	?
orf1b_941	A941V	FALSE	689	A	V	England_NOTT-10FA20_2020	0	0	657	27	1	4	Europe	United Kingdom	Europe	United Kingdom	?	Human	2020-04-05	?
orf1b_941	A941V	FALSE	689	A	V	England_BRIS-126294_2020	0	0	657	27	1	4	Europe	United Kingdom	Europe	United Kingdom	?	Human	2020-04-10	?
orf1b_941	A941V	FALSE	689	A	V	England_NORT-296C81_2020	0	0	657	27	1	4	Europe	United Kingdom	Europe	United Kingdom	?	Human	2020-04-28	?
orf1b_941	A941V	FALSE	689	A	V	England_NOTT-10F747_2020	0	0	657	27	1	4	Europe	United Kingdom	Europe	United Kingdom	?	Human	2020-04-03	?
orf1b_941	A941V	FALSE	689	A	V	Wales_PHWC-2F2E7_2020	0	0	657	27	1	4	Europe	United Kingdom	Europe	United Kingdom	?	Human	2020-04-06	?
orf1b_941	A941V	FALSE	689	A	V	Wales_PHWC-28C1D_2020	0	0	657	27	1	4	Europe	United Kingdom	Europe	United Kingdom	?	Human	2020-04-01	?
orf1b_941	A941V	FALSE	689	A	V	England_20128010006_2020	0	0	657	27	1	4	Europe	United Kingdom	Europe	United Kingdom	53	Human	2020-03-20	Male
orf1b_941	A941V	FALSE	689	A	V	Scotland_EDB4326_2020	0	0	657	27	1	4	Europe	United Kingdom	Europe	United Kingdom	?	Human	2020-04-24	?
orf1b_941	A941V	FALSE	689	A	V	England_201360057_2020	0	0	657	27	1	4	Europe	United Kingdom	Europe	United Kingdom	64	Human	2020-03-25	Male
orf1b_941	A941V	FALSE	689	A	V	Scotland_EDB2819_2020	0	0	657	27	1	4	Europe	United Kingdom	Europe	United Kingdom	?	Human	2020-03-31	?
orf1b_941	A941V	FALSE	689	A	V	Wales_PHWC-3121F_2020	0	0	657	27	1	4	Europe	United Kingdom	Europe	United Kingdom	?	Human	2020-04-10	?
orf1b_941	A941V	FALSE	689	A	V	England_CAMB-7FA0E_2020	0	0	657	27	1	4	Europe	United Kingdom	Europe	United Kingdom	?	Human	2020-04-08	?
orf1b_941	A941V	FALSE	689	A	V	England_CAMB-81FDD_2020	0	0	657	27	1	4	Europe	United Kingdom	Europe	United Kingdom	?	Human	2020-04-22	?
orf1b_941	A941V	FALSE	689	A	V	Scotland_EDB3508_2020	0	0	657	27	1	4	Europe	United Kingdom	Europe	United Kingdom	?	Human	2020-04-13	?
orf1b_941	A941V	FALSE	689	A	V	England_NOTT-10E854_2020	0	0	657	27	1	4	Europe	United Kingdom	Europe	United Kingdom	59	Human	2020-03-25	Female
orf1b_941	A941V	FALSE	689	A	V	Wales_PHWC-311D6_2020	0	0	657	27	1	4	Europe	United Kingdom	Europe	United Kingdom	?	Human	2020-04-10	?
orf1b_941	A941V	FALSE	689	A	V	England_20130061304_2020	0	0	657	27	1	4	Europe	United Kingdom	Europe	United Kingdom	88	Human	2020-03-21	Male
orf1b_941	A941V	FALSE	689	A	V	England_BRIS-125444_2020	0	0	657	27	1	4	Europe	United Kingdom	Europe	United Kingdom	?	Human	2020-03-27	?
orf1b_941	A941V	FALSE	689	A	V	England_CAMB-7A98E_2020	0	0	657	27	1	4	Europe	United Kingdom	Europe	United Kingdom	?	Human	2020-04-03	?
orf1b_941	A941V	FALSE	689	A	V	Scotland_CVR878_2020	0	0	657	27	1	4	Europe	United Kingdom	Europe	United Kingdom	?	Human	2020-03-27	?
orf1b_941	A941V	FALSE	689	A	V	England_CAMB-79F41_2020	0	0	657	27	1	4	Europe	United Kingdom	Europe	United Kingdom	?	Human	2020-04-02	?
orf1b_941	A941V	FALSE	689	A	V	England_20132003304_2020	0	0	657	27	1	4	Europe	United Kingdom	Europe	United Kingdom	26	Human	2020-03-22	Female
orf1b_941	A941V	FALSE	689	A	V	Scotland_EDB3558_2020	0	0	657	27	1	4	Europe	United Kingdom	Europe	United Kingdom	?	Human	2020-04-14	?
orf1b_941	A941V	FALSE	689	A	V	Wales_PHWC-33E0A_2020	0	0	657	27	1	4	Europe	United Kingdom	Europe	United Kingdom	?	Human	2020-04-15	?
orf1b_941	A941V	FALSE	689	A	V	England_PORT-2CF50C_2020	0	0	657	27	1	4	Europe	United Kingdom	Europe	United Kingdom	?	Human	2020-04-27	?
orf1b_941	A941V	FALSE	689	A	V	England_CAMB-840F5_2020	0	0	657	27	1	4	Europe	United Kingdom	Europe	United Kingdom	?	Human	2020-04-26	?
orf1b_941	A941V	FALSE	689	A	V	England_20148002004_2020	0	0	657	27	1	4	Europe	United Kingdom	Europe	United Kingdom	54	Human	2020-04-02	Female
orf1b_941	A941V	FALSE	689	A	V	England_NOTT-10E247_2020	0	0	657	27	1	4	Europe	United Kingdom	Europe	United Kingdom	77	Human	2020-03-19	Female
orf1b_941	A941V	FALSE	689	A	V	USA_WA-UW-4593_2020	0	0	657	27	1	4	North America	USA	North America	USA	?	Human	2020-03-31	?
orf1b_941	A941V	FALSE	689	A	V	England_CAMB-7AC94_2020	0	0	657	27	1	4	Europe	United Kingdom	Europe	United Kingdom	?	Human	2020-04-07	?
orf1b_941	A941V	FALSE	689	A	V	Scotland_CVR1706_2020	0	0	657	27	1	4	Europe	United Kingdom	Europe	United Kingdom	?	Human	2020-04-06	?
orf1b_941	A941V	FALSE	689	A	V	England_201390642_2020	0	0	657	27	1	4	Europe	United Kingdom	Europe	United Kingdom	35	Human	2020-03-29	Female
orf1b_941	A941V	FALSE	689	A	V	England_CAMB-7A9AC_2020	0	0	657	27	1	4	Europe	United Kingdom	Europe	United Kingdom	?	Human	2020-04-03	?
orf1b_941	A941V	FALSE	689	A	V	England_CAMB-82DC3_2020	0	0	657	27	1	4	Europe	United Kingdom	Europe	United Kingdom	?	Human	2020-04-14	?
orf1b_941	A941V	FALSE	689	A	V	Scotland_EDB2728_2020	0	0	657	27	1	4	Europe	United Kingdom	Europe	United Kingdom	?	Human	2020-03-27	?
orf1b_941	A941V	FALSE	689	A	V	USA_OR-PROV-155_2020	0	0	657	27	1	4	North America	USA	North America	USA	?	Human	2020-05-05	Female
orf1b_941	A941V	FALSE	689	A	V	England_20144072604_2020	0	0	657	27	1	4	Europe	United Kingdom	Europe	United Kingdom	79	Human	2020-04-01	Male
orf1b_941	A941V	FALSE	689	A	V	Scotland_CVR3539_2020	0	0	657	27	1	4	Europe	United Kingdom	Europe	United Kingdom	?	Human	2020-05-13	?
orf1b_941	A941V	FALSE	689	A	V	England_20126007102_2020	0	0	657	27	1	4	Europe	United Kingdom	Europe	United Kingdom	?	Human	2020-03-18	Male
orf1b_941	A941V	FALSE	689	A	V	Australia_VIC340_2020	0	0	657	27	1	4	Oceania	Australia	Oceania	Australia	47	Human	2020-03-20	Female
orf1b_941	A941V	FALSE	689	A	V	England_PORT-2CF2AB_2020	0	0	657	27	1	4	Europe	United Kingdom	Europe	United Kingdom	?	Human	2020-04-24	?
orf1b_941	A941V	FALSE	689	A	V	Scotland_CVR273_2020	0	0	657	27	1	4	Europe	United Kingdom	Europe	United Kingdom	?	Human	2020-03-20	?
orf1b_941	A941V	FALSE	689	A	V	England_NOTT-10EF04_2020	0	0	657	27	1	4	Europe	United Kingdom	Europe	United Kingdom	?	Human	2020-03-29	?
orf1b_941	A941V	FALSE	689	A	V	Wales_PHWC-24367_2020	0	0	657	27	1	4	Europe	United Kingdom	Europe	United Kingdom	51	Human	2020-03-17	Female
orf1b_941	A941V	FALSE	689	A	V	Scotland_EDB3556_2020	0	0	657	27	1	4	Europe	United Kingdom	Europe	United Kingdom	?	Human	2020-04-14	?
orf1b_941	A941V	FALSE	689	A	V	England_CAMB-72B71_2020	0	0	657	27	1	4	Europe	United Kingdom	Europe	United Kingdom	?	Human	2020-03-23	?
orf1b_941	A941V	FALSE	689	A	V	England_LOND-D49CE_2020	0	0	657	27	1	4	Europe	United Kingdom	Europe	United Kingdom	?	Human	2020-04-10	?
orf1b_941	A941V	FALSE	689	A	V	England_NOTT-10FA5D_2020	0	0	657	27	1	4	Europe	United Kingdom	Europe	United Kingdom	?	Human	2020-04-05	?
orf1b_941	A941V	FALSE	689	A	V	Scotland_GCVR-1705DE_2020	0	0	657	27	1	4	Europe	United Kingdom	Europe	United Kingdom	?	Human	2020-03-24	?
orf1b_941	A941V	FALSE	689	A	V	Scotland_EDB6341_2020	0	0	657	27	1	4	Europe	United Kingdom	Europe	United Kingdom	?	Human	2020-06-04	?
orf1b_941	A941V	FALSE	689	A	V	Scotland_EDB3019_2020	0	0	657	27	1	4	Europe	United Kingdom	Europe	United Kingdom	?	Human	2020-04-03	?
orf1b_941	A941V	FALSE	689	A	V	Wales_PHWC-33B5E_2020	0	0	657	27	1	4	Europe	United Kingdom	Europe	United Kingdom	?	Human	2020-04-21	?
orf1b_941	A941V	FALSE	689	A	V	Scotland_EDB2801_2020	0	0	657	27	1	4	Europe	United Kingdom	Europe	United Kingdom	?	Human	2020-03-30	?
orf1b_941	A941V	FALSE	689	A	V	Scotland_EDB3956_2020	0	0	657	27	1	4	Europe	United Kingdom	Europe	United Kingdom	?	Human	2020-05-03	?
orf1b_941	A941V	FALSE	689	A	V	England_PORT-2D0E76_2020	0	0	657	27	1	4	Europe	United Kingdom	Europe	United Kingdom	?	Human	2020-03-30	?
orf1b_941	A941V	FALSE	689	A	V	England_20130034204_2020	0	0	657	27	1	4	Europe	United Kingdom	Europe	United Kingdom	74	Human	2020-03-22	Male
orf1b_941	A941V	FALSE	689	A	V	Wales_PHWC-32481_2020	0	0	657	27	1	4	Europe	United Kingdom	Europe	United Kingdom	?	Human	2020-04-11	?
orf1b_941	A941V	FALSE	689	A	V	England_CAMB-1AEE54_2020	0	0	657	27	1	4	Europe	United Kingdom	Europe	United Kingdom	?	Human	2020-05-11	?
orf1b_941	A941V	FALSE	689	A	V	England_NOTT-10E21A_2020	0	0	657	27	1	4	Europe	United Kingdom	Europe	United Kingdom	63	Human	2020-03-20	Male
orf1b_941	A941V	FALSE	689	A	V	England_CAMB-80EA4_2020	0	0	657	27	1	4	Europe	United Kingdom	Europe	United Kingdom	?	Human	2020-04-17	?
orf1b_941	A941V	FALSE	689	A	V	England_CAMB-1AB5BC_2020	0	0	657	27	1	4	Europe	United Kingdom	Europe	United Kingdom	?	Human	2020-04-21	?
orf1b_941	A941V	FALSE	689	A	V	Scotland_EDB3110_2020	0	0	657	27	1	4	Europe	United Kingdom	Europe	United Kingdom	?	Human	2020-04-05	?
orf1b_941	A941V	FALSE	689	A	V	England_20140005304_2020	0	0	657	27	1	4	Europe	United Kingdom	Europe	United Kingdom	65	Human	2020-03-29	Male
orf1b_941	A941V	FALSE	689	A	V	Scotland_CVR2033_2020	0	0	657	27	1	4	Europe	United Kingdom	Europe	United Kingdom	?	Human	2020-04-09	?
orf1b_941	A941V	FALSE	689	A	V	Scotland_EDB2463_2020	0	0	657	27	1	4	Europe	United Kingdom	Europe	United Kingdom	?	Human	2020-04-22	?
orf1b_941	A941V	FALSE	689	A	V	England_CAMB-83005_2020	0	0	657	27	1	4	Europe	United Kingdom	Europe	United Kingdom	?	Human	2020-04-10	?
orf1b_941	A941V	FALSE	689	A	V	Scotland_CVR2678_2020	0	0	657	27	1	4	Europe	United Kingdom	Europe	United Kingdom	?	Human	2020-04-17	?
orf1b_941	A941V	FALSE	689	A	V	USA_NY-NYUMC339_2020	0	0	657	27	1	4	North America	USA	North America	USA	60	Human	2020-04-08	Male
orf1b_941	A941V	FALSE	689	A	V	USA_NY-Wadsworth-22874-01_2020	0	0	657	27	1	4	North America	USA	North America	USA	61	Human	2020-03-19	Male
orf1b_941	A941V	FALSE	689	A	V	England_20192179501_2020	0	0	657	27	1	4	Europe	United Kingdom	Europe	United Kingdom	57	Human	2020-05-04	Female
orf1b_941	A941V	FALSE	689	A	V	Scotland_EDB502_2020	0	0	657	27	1	4	Europe	United Kingdom	Europe	United Kingdom	?	Human	2020-03-31	?
orf1b_941	A941V	FALSE	689	A	V	Wales_PHWC-27759_2020	0	0	657	27	1	4	Europe	United Kingdom	Europe	United Kingdom	?	Human	2020-03-31	?
orf1b_941	A941V	FALSE	689	A	V	USA_WA-S1056_2020	0	0	657	27	1	4	North America	USA	North America	USA	?	Human	2020-04-30	?
orf1b_941	A941V	FALSE	689	A	V	Wales_PHWC-34D93_2020	0	0	657	27	1	4	Europe	United Kingdom	Europe	United Kingdom	?	Human	2020-04-23	?
orf1b_941	A941V	FALSE	689	A	V	England_NORW-EB900_2020	0	0	657	27	1	4	Europe	United Kingdom	Europe	United Kingdom	?	Human	2020-05-08	?
orf1b_941	A941V	FALSE	689	A	V	England_20132108704_2020	0	0	657	27	1	4	Europe	United Kingdom	Europe	United Kingdom	93	Human	2020-03-23	Male
orf1b_941	A941V	FALSE	689	A	V	Wales_PHWC-270A9_2020	0	0	657	27	1	4	Europe	United Kingdom	Europe	United Kingdom	77	Human	2020-03-29	Male
orf1b_941	A941V	FALSE	689	A	V	Scotland_CVR1292_2020	0	0	657	27	1	4	Europe	United Kingdom	Europe	United Kingdom	?	Human	2020-03-31	?
orf1b_941	A941V	FALSE	689	A	V	England_NOTT-111D6E_2020	0	0	657	27	1	4	Europe	United Kingdom	Europe	United Kingdom	?	Human	2020-06-07	?
orf1b_941	A941V	FALSE	689	A	V	England_PORT-2D0061_2020	0	0	657	27	1	4	Europe	United Kingdom	Europe	United Kingdom	?	Human	2020-05-01	?
orf1b_941	A941V	FALSE	689	A	V	England_SHEF-CB0E3_2020	0	0	657	27	1	4	Europe	United Kingdom	Europe	United Kingdom	?	Human	2020-04-19	?
orf1b_941	A941V	FALSE	689	A	V	Scotland_EDB3164_2020	0	0	657	27	1	4	Europe	United Kingdom	Europe	United Kingdom	?	Human	2020-04-06	?
orf1b_941	A941V	FALSE	689	A	V	Scotland_GCVR-17036B_2020	0	0	657	27	1	4	Europe	United Kingdom	Europe	United Kingdom	?	Human	2020-03-23	?
orf1b_941	A941V	FALSE	689	A	V	England_PORT-2D0E0D_2020	0	0	657	27	1	4	Europe	United Kingdom	Europe	United Kingdom	?	Human	2020-03-31	?
orf1b_941	A941V	FALSE	689	A	V	Wales_PHWC-28415_2020	0	0	657	27	1	4	Europe	United Kingdom	Europe	United Kingdom	?	Human	2020-03-27	?
orf1b_941	A941V	FALSE	689	A	V	England_LIVE-9F23D_2020	0	0	657	27	1	4	Europe	United Kingdom	Europe	United Kingdom	?	Human	2020-05-03	?
orf1b_941	A941V	FALSE	689	A	V	England_CAMB-806D9_2020	0	0	657	27	1	4	Europe	United Kingdom	Europe	United Kingdom	?	Human	2020-04-10	?
orf1b_941	A941V	FALSE	689	A	V	England_201390708_2020	0	0	657	27	1	4	Europe	United Kingdom	Europe	United Kingdom	90	Human	2020-03-29	Male
orf1b_941	A941V	FALSE	689	A	V	England_NOTT-111C16_2020	0	0	657	27	1	4	Europe	United Kingdom	Europe	United Kingdom	?	Human	2020-06-03	?
orf1b_941	A941V	FALSE	689	A	V	Scotland_EDB3802_2020	0	0	657	27	1	4	Europe	United Kingdom	Europe	United Kingdom	?	Human	2020-04-29	?
orf1b_941	A941V	FALSE	689	A	V	England_CAMB-7907B_2020	0	0	657	27	1	4	Europe	United Kingdom	Europe	United Kingdom	?	Human	2020-04-03	?
orf1b_941	A941V	FALSE	689	A	V	Scotland_CVR2342_2020	0	0	657	27	1	4	Europe	United Kingdom	Europe	United Kingdom	?	Human	2020-04-13	?
orf1b_941	A941V	FALSE	689	A	V	England_CAMB-82D78_2020	0	0	657	27	1	4	Europe	United Kingdom	Europe	United Kingdom	?	Human	2020-04-13	?
orf1b_941	A941V	FALSE	689	A	V	England_CAMB-1AE2B2_2020	0	0	657	27	1	4	Europe	United Kingdom	Europe	United Kingdom	?	Human	2020-04-27	?
orf1b_941	A941V	FALSE	689	A	V	Wales_PHWC-35891_2020	0	0	657	27	1	4	Europe	United Kingdom	Europe	United Kingdom	?	Human	2020-04-24	?
orf1b_941	A941V	FALSE	689	A	V	Scotland_EDB4800_2020	0	0	657	27	1	4	Europe	United Kingdom	Europe	United Kingdom	?	Human	2020-05-12	?
orf1b_941	A941V	FALSE	689	A	V	England_GSTT-265E3C2_2020	0	0	657	27	1	4	Europe	United Kingdom	Europe	United Kingdom	?	Human	2020-03-14	?
orf1b_941	A941V	FALSE	689	A	V	England_SHEF-C5E67_2020	0	0	657	27	1	4	Europe	United Kingdom	Europe	United Kingdom	?	Human	2020-05-22	?
orf1b_941	A941V	FALSE	689	A	V	England_NORW-E72CD_2020	0	0	657	27	1	4	Europe	United Kingdom	Europe	United Kingdom	?	Human	2020-04-20	?
orf1b_941	A941V	FALSE	689	A	V	Scotland_EDB3206_2020	0	0	657	27	1	4	Europe	United Kingdom	Europe	United Kingdom	?	Human	2020-04-06	?
orf1b_941	A941V	FALSE	689	A	V	Scotland_EDB3159_2020	0	0	657	27	1	4	Europe	United Kingdom	Europe	United Kingdom	?	Human	2020-04-06	?
orf1b_941	A941V	FALSE	689	A	V	England_CAMB-7D578_2020	0	0	657	27	1	4	Europe	United Kingdom	Europe	United Kingdom	?	Human	2020-04-02	?
orf1b_941	A941V	FALSE	689	A	V	England_NOTT-10F46E_2020	0	0	657	27	1	4	Europe	United Kingdom	Europe	United Kingdom	?	Human	2020-04-02	?
orf1b_941	A941V	FALSE	689	A	V	England_NORT-282D3A_2020	0	0	657	27	1	4	Europe	United Kingdom	Europe	United Kingdom	?	Human	2020-03-29	?
orf1b_941	A941V	FALSE	689	A	V	England_20192073101_2020	0	0	657	27	1	4	Europe	United Kingdom	Europe	United Kingdom	43	Human	2020-04-30	Female
orf1b_941	A941V	FALSE	689	A	V	Scotland_CVR2671_2020	0	0	657	27	1	4	Europe	United Kingdom	Europe	United Kingdom	?	Human	2020-04-17	?
orf1b_941	A941V	FALSE	689	A	V	Scotland_CVR3096_2020	0	0	657	27	1	4	Europe	United Kingdom	Europe	United Kingdom	?	Human	2020-04-25	?
orf1b_941	A941V	FALSE	689	A	V	England_NOTT-10F1EF_2020	0	0	657	27	1	4	Europe	United Kingdom	Europe	United Kingdom	?	Human	2020-04-01	?
orf1b_941	A941V	FALSE	689	A	V	Singapore_452_2020	0	0	657	27	1	4	Asia	Singapore	Asia	Singapore	20	Human	2020-03-19	Female
orf1b_941	A941V	FALSE	689	A	V	England_PORT-2CF52A_2020	0	0	657	27	1	4	Europe	United Kingdom	Europe	United Kingdom	?	Human	2020-04-27	?
orf1b_941	A941V	FALSE	689	A	V	England_20124098502_2020	0	0	657	27	1	4	Europe	United Kingdom	Europe	United Kingdom	50	Human	2020-03-18	Male
orf1b_941	A941V	FALSE	689	A	V	NewZealand_20VR2059_2020	0	0	657	27	1	4	Oceania	New Zealand	Oceania	New Zealand	?	Human	2020-04-05	?
orf1b_941	A941V	FALSE	689	A	V	Scotland_CVR2960_2020	0	0	657	27	1	4	Europe	United Kingdom	Europe	United Kingdom	?	Human	2020-04-22	?
orf1b_941	A941V	FALSE	689	A	V	Spain_Balazote-COV003880_2020	0	0	657	27	1	4	Europe	Spain	Europe	Spain	96	Human	2020-05-18	Male
orf1b_941	A941V	FALSE	689	A	V	Scotland_EDB3559_2020	0	0	657	27	1	4	Europe	United Kingdom	Europe	United Kingdom	?	Human	2020-04-14	?
orf1b_941	A941V	FALSE	689	A	V	Scotland_EDB2731_2020	0	0	657	27	1	4	Europe	United Kingdom	Europe	United Kingdom	?	Human	2020-03-27	?
orf1b_941	A941V	FALSE	689	A	V	England_CAMB-83946_2020	0	0	657	27	1	4	Europe	United Kingdom	Europe	United Kingdom	?	Human	2020-04-16	?
orf1b_941	A941V	FALSE	689	A	V	Scotland_EDB4169_2020	0	0	657	27	1	4	Europe	United Kingdom	Europe	United Kingdom	?	Human	2020-04-20	?
orf1b_941	A941V	FALSE	689	A	V	England_CAMB-7D077_2020	0	0	657	27	1	4	Europe	United Kingdom	Europe	United Kingdom	?	Human	2020-04-05	?
orf1b_941	A941V	FALSE	689	A	V	England_NOTT-10E6D2_2020	0	0	657	27	1	4	Europe	United Kingdom	Europe	United Kingdom	80	Human	2020-03-24	Male
orf1b_941	A941V	FALSE	689	A	V	England_201140585_2020	0	0	657	27	1	4	Europe	United Kingdom	Europe	United Kingdom	33	Human	2020-03-10	Male
orf1b_941	A941V	FALSE	689	A	V	Scotland_CVR2153_2020	0	0	657	27	1	4	Europe	United Kingdom	Europe	United Kingdom	?	Human	2020-04-11	?
orf1b_941	A941V	FALSE	689	A	V	Scotland_CVR3781_2020	0	0	657	27	1	4	Europe	United Kingdom	Europe	United Kingdom	?	Human	2020-05-22	?
orf1b_941	A941V	FALSE	689	A	V	Scotland_GCVR-172017_2020	0	0	657	27	1	4	Europe	United Kingdom	Europe	United Kingdom	?	Human	2020-03-31	?
orf1b_941	A941V	FALSE	689	A	V	England_20189186501_2020	0	0	657	27	1	4	Europe	United Kingdom	Europe	United Kingdom	41	Human	2020-05-02	Female
orf1b_941	A941V	FALSE	689	A	V	USA_WA-S1215_2020	0	0	657	27	1	4	North America	USA	North America	USA	?	Human	2020-05-07	?
orf1b_941	A941V	FALSE	689	A	V	England_CAMB-787C2_2020	0	0	657	27	1	4	Europe	United Kingdom	Europe	United Kingdom	?	Human	2020-04-06	?
orf1b_941	A941V	FALSE	689	A	V	USA_MN-MDH-322_2020	0	0	657	27	1	4	North America	USA	North America	USA	?	Human	2020-03-30	?
orf1b_941	A941V	FALSE	689	A	V	Scotland_GCVR-17133D_2020	0	0	657	27	1	4	Europe	United Kingdom	Europe	United Kingdom	?	Human	2020-03-26	?
orf1b_941	A941V	FALSE	689	A	V	England_NOTT-112134_2020	0	0	657	27	1	4	Europe	United Kingdom	Europe	United Kingdom	?	Human	2020-06-18	?
orf1b_941	A941V	FALSE	689	A	V	Wales_PHWC-26BC7_2020	0	0	657	27	1	4	Europe	United Kingdom	Europe	United Kingdom	73	Human	2020-03-27	Female
orf1b_941	A941V	FALSE	689	A	V	England_CAMB-84B03_2020	0	0	657	27	1	4	Europe	United Kingdom	Europe	United Kingdom	?	Human	2020-03-12	?
orf1b_941	A941V	FALSE	689	A	V	Wales_PHWC-27D57_2020	0	0	657	27	1	4	Europe	United Kingdom	Europe	United Kingdom	?	Human	2020-04-01	?
orf1b_941	A941V	FALSE	689	A	V	Scotland_EDB3111_2020	0	0	657	27	1	4	Europe	United Kingdom	Europe	United Kingdom	?	Human	2020-04-05	?
orf1b_941	A941V	FALSE	689	A	V	England_NORT-282611_2020	0	0	657	27	1	4	Europe	United Kingdom	Europe	United Kingdom	?	Human	2020-03-27	?
orf1b_941	A941V	FALSE	689	A	V	England_CAMB-7C6C1_2020	0	0	657	27	1	4	Europe	United Kingdom	Europe	United Kingdom	?	Human	2020-04-04	?
orf1b_941	A941V	FALSE	689	A	V	England_CAMB-77F34_2020	0	0	657	27	1	4	Europe	United Kingdom	Europe	United Kingdom	?	Human	2020-04-01	?
orf1b_941	A941V	FALSE	689	A	V	England_OXON-B2665_2020	0	0	657	27	1	4	Europe	United Kingdom	Europe	United Kingdom	?	Human	2020-04-20	?
orf1b_941	A941V	FALSE	689	A	V	England_CAMB-76B22_2020	0	0	657	27	1	4	Europe	United Kingdom	Europe	United Kingdom	?	Human	2020-03-29	?
orf1b_941	A941V	FALSE	689	A	V	Scotland_CVR3039_2020	0	0	657	27	1	4	Europe	United Kingdom	Europe	United Kingdom	?	Human	2020-04-23	?
orf1b_941	A941V	FALSE	689	A	V	Wales_PHWC-290B6_2020	0	0	657	27	1	4	Europe	United Kingdom	Europe	United Kingdom	?	Human	2020-04-03	?
orf1b_941	A941V	FALSE	689	A	V	Scotland_CVR2622_2020	0	0	657	27	1	4	Europe	United Kingdom	Europe	United Kingdom	?	Human	2020-04-15	?
orf1b_941	A941V	FALSE	689	A	V	Wales_PHWC-36520_2020	0	0	657	27	1	4	Europe	United Kingdom	Europe	United Kingdom	?	Human	2020-04-30	?
orf1b_941	A941V	FALSE	689	A	V	England_20119007204_2020	0	0	657	27	1	4	Europe	United Kingdom	Europe	United Kingdom	77	Human	2020-03-13	Male
orf1b_941	A941V	FALSE	689	A	V	USA_WA-S982_2020	0	0	657	27	1	4	North America	USA	North America	USA	?	Human	2020-04-28	?
orf1b_941	A941V	FALSE	689	A	V	Scotland_EDB254_2020	0	0	657	27	1	4	Europe	United Kingdom	Europe	United Kingdom	?	Human	2020-03-26	?
orf1b_941	A941V	FALSE	689	A	V	Wales_PHWC-358FB_2020	0	0	657	27	1	4	Europe	United Kingdom	Europe	United Kingdom	?	Human	2020-04-23	?
orf1b_941	A941V	FALSE	689	A	V	Wales_PHWC-2EA68_2020	0	0	657	27	1	4	Europe	United Kingdom	Europe	United Kingdom	?	Human	2020-04-07	?
orf1b_941	A941V	FALSE	689	A	V	Scotland_EDB2721_2020	0	0	657	27	1	4	Europe	United Kingdom	Europe	United Kingdom	?	Human	2020-03-27	?
orf1b_941	A941V	FALSE	689	A	V	Scotland_GCVR-171397_2020	0	0	657	27	1	4	Europe	United Kingdom	Europe	United Kingdom	?	Human	2020-03-25	?
orf1b_941	A941V	FALSE	689	A	V	England_CAMB-776E4_2020	0	0	657	27	1	4	Europe	United Kingdom	Europe	United Kingdom	?	Human	2020-03-31	?
orf1b_941	A941V	FALSE	689	A	V	England_CAMB-1AAC5E_2020	0	0	657	27	1	4	Europe	United Kingdom	Europe	United Kingdom	?	Human	2020-04-19	?
orf1b_941	A941V	FALSE	689	A	V	England_CAMB-81A63_2020	0	0	657	27	1	4	Europe	United Kingdom	Europe	United Kingdom	?	Human	2020-04-12	?
orf1b_941	A941V	FALSE	689	A	V	Wales_PHWC-2B3E8_2020	0	0	657	27	1	4	Europe	United Kingdom	Europe	United Kingdom	?	Human	2020-04-11	?
orf1b_941	A941V	FALSE	689	A	V	Wales_PHWC-2D3D7_2020	0	0	657	27	1	4	Europe	United Kingdom	Europe	United Kingdom	?	Human	2020-04-03	?
orf1b_941	A941V	FALSE	689	A	V	England_NOTT-110752_2020	0	0	657	27	1	4	Europe	United Kingdom	Europe	United Kingdom	?	Human	2020-04-23	?
orf1b_941	A941V	FALSE	689	A	V	England_CAMB-84EDD_2020	0	0	657	27	1	4	Europe	United Kingdom	Europe	United Kingdom	?	Human	2020-03-14	?
orf1b_941	A941V	FALSE	689	A	V	Scotland_GCVR-170811_2020	0	0	657	27	1	4	Europe	United Kingdom	Europe	United Kingdom	?	Human	2020-03-26	?
orf1b_941	A941V	FALSE	689	A	V	England_CAMB-82FEB_2020	0	0	657	27	1	4	Europe	United Kingdom	Europe	United Kingdom	?	Human	2020-04-12	?
orf1b_941	A941V	FALSE	689	A	V	USA_WA-S1004_2020	0	0	657	27	1	4	North America	USA	North America	USA	?	Human	2020-04-29	?
orf1b_941	A941V	FALSE	689	A	V	England_CAMB-71B72_2020	0	0	657	27	1	4	Europe	United Kingdom	Europe	United Kingdom	?	Human	2020-04-01	?
orf1b_941	A941V	FALSE	689	A	V	England_NOTT-10F264_2020	0	0	657	27	1	4	Europe	United Kingdom	Europe	United Kingdom	?	Human	2020-04-01	?
orf1b_941	A941V	FALSE	689	A	V	Scotland_GCVR-16FB67_2020	0	0	657	27	1	4	Europe	United Kingdom	Europe	United Kingdom	?	Human	2020-03-20	?
orf1b_941	A941V	FALSE	689	A	V	England_PORT-2D0E58_2020	0	0	657	27	1	4	Europe	United Kingdom	Europe	United Kingdom	?	Human	2020	?
orf1b_941	A941V	FALSE	689	A	V	Spain_COV001159_2020	0	0	657	27	1	4	Europe	Spain	Europe	Spain	?	Human	2020-03-25	?
orf1b_941	A941V	FALSE	689	A	V	Scotland_CVR800_2020	0	0	657	27	1	4	Europe	United Kingdom	Europe	United Kingdom	?	Human	2020-03-27	?
orf1b_941	A941V	FALSE	689	A	V	England_NOTT-10FE8E_2020	0	0	657	27	1	4	Europe	United Kingdom	Europe	United Kingdom	?	Human	2020-04-09	?
orf1b_941	A941V	FALSE	689	A	V	England_NOTT-1100FD_2020	0	0	657	27	1	4	Europe	United Kingdom	Europe	United Kingdom	?	Human	2020-04-10	?
orf1b_941	A941V	FALSE	689	A	V	England_NOTT-112064_2020	0	0	657	27	1	4	Europe	United Kingdom	Europe	United Kingdom	?	Human	2020-04-06	?
orf1b_941	A941V	FALSE	689	A	V	Scotland_CVR3397_2020	0	0	657	27	1	4	Europe	United Kingdom	Europe	United Kingdom	?	Human	2020-05-08	?
orf1b_941	A941V	FALSE	689	A	V	Wales_PHWC-36A21_2020	0	0	657	27	1	4	Europe	United Kingdom	Europe	United Kingdom	?	Human	2020-05-02	?
orf1b_941	A941V	FALSE	689	A	V	Scotland_EDB114_2020	0	0	657	27	1	4	Europe	United Kingdom	Europe	United Kingdom	?	Human	2020-03-22	?
orf1b_941	A941V	FALSE	689	A	V	England_CAMB-812C5_2020	0	0	657	27	1	4	Europe	United Kingdom	Europe	United Kingdom	?	Human	2020-04-11	?
orf1b_941	A941V	FALSE	689	A	V	Scotland_EDB3527_2020	0	0	657	27	1	4	Europe	United Kingdom	Europe	United Kingdom	?	Human	2020-04-13	?
orf1b_941	A941V	FALSE	689	A	V	England_NOTT-1106FB_2020	0	0	657	27	1	4	Europe	United Kingdom	Europe	United Kingdom	?	Human	2020-04-13	?
orf1b_941	A941V	FALSE	689	A	V	England_20139021604_2020	0	0	657	27	1	4	Europe	United Kingdom	Europe	United Kingdom	91	Human	2020-03-27	Male
orf1b_941	A941V	FALSE	689	A	V	England_NOTT-110EE4_2020	0	0	657	27	1	4	Europe	United Kingdom	Europe	United Kingdom	?	Human	2020-04-15	?
orf1b_941	A941V	FALSE	689	A	V	England_CAMB-1AAB33_2020	0	0	657	27	1	4	Europe	United Kingdom	Europe	United Kingdom	?	Human	2020-04-18	?
orf1b_941	A941V	FALSE	689	A	V	USA_WA-S1025_2020	0	0	657	27	1	4	North America	USA	North America	USA	?	Human	2020-05-01	?
orf1b_941	A941V	FALSE	689	A	V	England_LCST-24D7132_2020	0	0	657	27	1	4	Europe	United Kingdom	Europe	United Kingdom	?	Human	2020-06-15	?
orf1b_941	A941V	FALSE	689	A	V	England_20169022804_2020	0	0	657	27	1	4	Europe	United Kingdom	Europe	United Kingdom	86	Human	2020-04-17	Female
orf1b_941	A941V	FALSE	689	A	V	England_20129167302_2020	0	0	657	27	1	4	Europe	United Kingdom	Europe	United Kingdom	78	Human	2020-03-20	Female
orf1b_941	A941V	FALSE	689	A	V	England_CAMB-1AA8E1_2020	0	0	657	27	1	4	Europe	United Kingdom	Europe	United Kingdom	?	Human	2020-04-19	?
orf1b_941	A941V	FALSE	689	A	V	Scotland_GCVR-17040E_2020	0	0	657	27	1	4	Europe	United Kingdom	Europe	United Kingdom	?	Human	2020-03-24	?
orf1b_941	A941V	FALSE	689	A	V	England_OXON-AFE45_2020	0	0	657	27	1	4	Europe	United Kingdom	Europe	United Kingdom	?	Human	2020-04-09	?
orf1b_941	A941V	FALSE	689	A	V	England_NOTT-10F914_2020	0	0	657	27	1	4	Europe	United Kingdom	Europe	United Kingdom	?	Human	2020-04-04	?
orf1b_941	A941V	FALSE	689	A	V	England_PORT-2CF4E1_2020	0	0	657	27	1	4	Europe	United Kingdom	Europe	United Kingdom	?	Human	2020-04-27	?
orf1b_941	A941V	FALSE	689	A	V	England_NOTT-10EAC7_2020	0	0	657	27	1	4	Europe	United Kingdom	Europe	United Kingdom	58	Human	2020-03-30	Female
orf1b_941	A941V	FALSE	689	A	V	Wales_PHWC-27D48_2020	0	0	657	27	1	4	Europe	United Kingdom	Europe	United Kingdom	?	Human	2020-04-01	?
orf1b_941	A941V	FALSE	689	A	V	England_CAMB-7B194_2020	0	0	657	27	1	4	Europe	United Kingdom	Europe	United Kingdom	?	Human	2020-04-10	?
orf1b_941	A941V	FALSE	689	A	V	Scotland_CVR3121_2020	0	0	657	27	1	4	Europe	United Kingdom	Europe	United Kingdom	?	Human	2020-04-25	?
orf1b_941	A941V	FALSE	689	A	V	England_BRIS-129255_2020	0	0	657	27	1	4	Europe	United Kingdom	Europe	United Kingdom	?	Human	2020-04-18	?
orf1b_941	A941V	FALSE	689	A	V	England_NOTT-10F0E2_2020	0	0	657	27	1	4	Europe	United Kingdom	Europe	United Kingdom	?	Human	2020-03-31	?
orf1b_941	A941V	FALSE	689	A	V	Scotland_CVR2500_2020	0	0	657	27	1	4	Europe	United Kingdom	Europe	United Kingdom	?	Human	2020-04-15	?
orf1b_941	A941V	FALSE	689	A	V	England_CAMB-81580_2020	0	0	657	27	1	4	Europe	United Kingdom	Europe	United Kingdom	?	Human	2020-04-12	?
orf1b_941	A941V	FALSE	689	A	V	England_NOTT-110B65_2020	0	0	657	27	1	4	Europe	United Kingdom	Europe	United Kingdom	?	Human	2020-05-01	?
orf1b_941	A941V	FALSE	689	A	V	England_20186003304_2020	0	0	657	27	1	4	Europe	United Kingdom	Europe	United Kingdom	40	Human	2020-04-29	Male
orf1b_941	A941V	FALSE	689	A	V	England_PORT-2D1877_2020	0	0	657	27	1	4	Europe	United Kingdom	Europe	United Kingdom	?	Human	2020-04-11	?
orf1b_941	A941V	FALSE	689	A	V	Scotland_CVR1421_2020	0	0	657	27	1	4	Europe	United Kingdom	Europe	United Kingdom	?	Human	2020-04-01	?
orf1b_941	A941V	FALSE	689	A	V	Wales_PHWC-33CD3_2020	0	0	657	27	1	4	Europe	United Kingdom	Europe	United Kingdom	?	Human	2020-04-18	?
orf1b_941	A941V	FALSE	689	A	V	Wales_PHWC-33D94_2020	0	0	657	27	1	4	Europe	United Kingdom	Europe	United Kingdom	?	Human	2020-04-15	?
orf1b_941	A941V	FALSE	689	A	V	Wales_PHWC-34021_2020	0	0	657	27	1	4	Europe	United Kingdom	Europe	United Kingdom	?	Human	2020-04-16	?
orf1b_941	A941V	FALSE	689	A	V	England_CAMB-734C0_2020	0	0	657	27	1	4	Europe	United Kingdom	Europe	United Kingdom	?	Human	2020-03-20	?
orf1b_941	A941V	FALSE	689	A	V	England_20144023804_2020	0	0	657	27	1	4	Europe	United Kingdom	Europe	United Kingdom	71	Human	2020-03-26	Female
orf1b_941	A941V	FALSE	689	A	V	England_CAMB-81B42_2020	0	0	657	27	1	4	Europe	United Kingdom	Europe	United Kingdom	?	Human	2020-04-13	?
orf1b_941	A941V	FALSE	689	A	V	England_NOTT-10E414_2020	0	0	657	27	1	4	Europe	United Kingdom	Europe	United Kingdom	65	Human	2020-03-22	Female
orf1b_941	A941V	FALSE	689	A	V	Wales_PHWC-2B3CA_2020	0	0	657	27	1	4	Europe	United Kingdom	Europe	United Kingdom	?	Human	2020-04-12	?
orf1b_941	A941V	FALSE	689	A	V	Scotland_CVR2680_2020	0	0	657	27	1	4	Europe	United Kingdom	Europe	United Kingdom	?	Human	2020-04-17	?
orf1b_941	A941V	FALSE	689	A	V	England_CAMB-7F1DC_2020	0	0	657	27	1	4	Europe	United Kingdom	Europe	United Kingdom	?	Human	2020-04-08	?
orf1b_941	A941V	FALSE	689	A	V	Scotland_CVR2110_2020	0	0	657	27	1	4	Europe	United Kingdom	Europe	United Kingdom	?	Human	2020-04-10	?
orf1b_941	A941V	FALSE	689	A	V	England_CAMB-77471_2020	0	0	657	27	1	4	Europe	United Kingdom	Europe	United Kingdom	?	Human	2020-03-31	?
orf1b_941	A941V	FALSE	689	A	V	England_CAMB-1B0235_2020	0	0	657	27	1	4	Europe	United Kingdom	Europe	United Kingdom	?	Human	2020-04-30	?
orf1b_941	A941V	FALSE	689	A	V	Wales_PHWC-2F205_2020	0	0	657	27	1	4	Europe	United Kingdom	Europe	United Kingdom	?	Human	2020-04-06	?
orf1b_941	A941V	FALSE	689	A	V	England_LOND-D3965_2020	0	0	657	27	1	4	Europe	United Kingdom	Europe	United Kingdom	?	Human	2020-04-03	?
orf1b_941	A941V	FALSE	689	A	V	Scotland_EDB6257_2020	0	0	657	27	1	4	Europe	United Kingdom	Europe	United Kingdom	?	Human	2020-06-02	?
orf1b_941	A941V	FALSE	689	A	V	England_PORT-2D0BD9_2020	0	0	657	27	1	4	Europe	United Kingdom	Europe	United Kingdom	?	Human	2020-04-30	?
orf1b_941	A941V	FALSE	689	A	V	England_CAMB-7B844_2020	0	0	657	27	1	4	Europe	United Kingdom	Europe	United Kingdom	?	Human	2020-04-03	?
orf1b_941	A941V	FALSE	689	A	V	England_CAMB-78DDF_2020	0	0	657	27	1	4	Europe	United Kingdom	Europe	United Kingdom	?	Human	2020-04-02	?
orf1b_941	A941V	FALSE	689	A	V	NewZealand_20VR1289_2020	0	0	657	27	1	4	Oceania	New Zealand	Oceania	New Zealand	?	Human	2020-03-21	?
orf1b_941	A941V	FALSE	689	A	V	England_OXON-AC895_2020	0	0	657	27	1	4	Europe	United Kingdom	Europe	United Kingdom	?	Human	2020-04-05	?
orf1b_941	A941V	FALSE	689	A	V	England_CAMB-8169C_2020	0	0	657	27	1	4	Europe	United Kingdom	Europe	United Kingdom	?	Human	2020-04-11	?
orf1b_941	A941V	FALSE	689	A	V	England_CAMB-7D02C_2020	0	0	657	27	1	4	Europe	United Kingdom	Europe	United Kingdom	?	Human	2020-04-06	?
orf1b_941	A941V	FALSE	689	A	V	Scotland_CVR1311_2020	0	0	657	27	1	4	Europe	United Kingdom	Europe	United Kingdom	?	Human	2020-03-27	?
orf1b_941	A941V	FALSE	689	A	V	Scotland_EDB3531_2020	0	0	657	27	1	4	Europe	United Kingdom	Europe	United Kingdom	?	Human	2020-04-13	?
orf1b_941	A941V	FALSE	689	A	V	Wales_PHWC-2C244_2020	0	0	657	27	1	4	Europe	United Kingdom	Europe	United Kingdom	?	Human	2020-04-04	?
orf1b_941	A941V	FALSE	689	A	V	Scotland_CVR3095_2020	0	0	657	27	1	4	Europe	United Kingdom	Europe	United Kingdom	?	Human	2020-04-24	?
orf1b_941	A941V	FALSE	689	A	V	Scotland_CVR2580_2020	0	0	657	27	1	4	Europe	United Kingdom	Europe	United Kingdom	?	Human	2020-04-16	?
orf1b_941	A941V	FALSE	689	A	V	Scotland_EDB3215_2020	0	0	657	27	1	4	Europe	United Kingdom	Europe	United Kingdom	?	Human	2020-04-07	?
orf1b_941	A941V	FALSE	689	A	V	USA_OR-PROV-073_2020	0	0	657	27	1	4	North America	USA	North America	USA	?	Human	2020-04-16	Female
orf1b_941	A941V	FALSE	689	A	V	England_CAMB-7C272_2020	0	0	657	27	1	4	Europe	United Kingdom	Europe	United Kingdom	?	Human	2020-04-14	?
orf1b_941	A941V	FALSE	689	A	V	England_20149048604_2020	0	0	657	27	1	4	Europe	United Kingdom	Europe	United Kingdom	34	Human	2020-04-03	Female
orf1b_941	A941V	FALSE	689	A	V	England_LOND-D3640_2020	0	0	657	27	1	4	Europe	United Kingdom	Europe	United Kingdom	?	Human	2020-04-02	?
orf1b_941	A941V	FALSE	689	A	V	Wales_PHWC-2BC47_2020	0	0	657	27	1	4	Europe	United Kingdom	Europe	United Kingdom	?	Human	2020-04-09	?
orf1b_941	A941V	FALSE	689	A	V	Spain_COV001162_2020	0	0	657	27	1	4	Europe	Spain	Europe	Spain	?	Human	2020-03-25	?
orf1b_941	A941V	FALSE	689	A	V	Scotland_EDB5379_2020	0	0	657	27	1	4	Europe	United Kingdom	Europe	United Kingdom	?	Human	2020-03-31	?
orf1b_941	A941V	FALSE	689	A	V	England_CAMB-1AAD79_2020	0	0	657	27	1	4	Europe	United Kingdom	Europe	United Kingdom	?	Human	2020-04-18	?
orf1b_941	A941V	FALSE	689	A	V	Scotland_CVR2821_2020	0	0	657	27	1	4	Europe	United Kingdom	Europe	United Kingdom	?	Human	2020-04-21	?
orf1b_941	A941V	FALSE	689	A	V	England_CAMB-71B63_2020	0	0	657	27	1	4	Europe	United Kingdom	Europe	United Kingdom	?	Human	2020-03-30	?
orf1b_941	A941V	FALSE	689	A	V	Wales_PHWC-277C2_2020	0	0	657	27	1	4	Europe	United Kingdom	Europe	United Kingdom	?	Human	2020-03-26	?
orf1b_941	A941V	FALSE	689	A	V	Wales_PHWC-34829_2020	0	0	657	27	1	4	Europe	United Kingdom	Europe	United Kingdom	?	Human	2020-04-15	?
orf1b_941	A941V	FALSE	689	A	V	Scotland_CVR451_2020	0	0	657	27	1	4	Europe	United Kingdom	Europe	United Kingdom	?	Human	2020-03-23	?
orf1b_941	A941V	FALSE	689	A	V	Scotland_CVR2276_2020	0	0	657	27	1	4	Europe	United Kingdom	Europe	United Kingdom	?	Human	2020-04-13	?
orf1b_941	A941V	FALSE	689	A	V	England_NOTT-11137B_2020	0	0	657	27	1	4	Europe	United Kingdom	Europe	United Kingdom	?	Human	2020-05-13	?
orf1b_941	A941V	FALSE	689	A	V	Scotland_EDB3783_2020	0	0	657	27	1	4	Europe	United Kingdom	Europe	United Kingdom	?	Human	2020-04-29	?
orf1b_941	A941V	FALSE	689	A	V	England_NOTT-110172_2020	0	0	657	27	1	4	Europe	United Kingdom	Europe	United Kingdom	?	Human	2020-04-12	?
orf1b_941	A941V	FALSE	689	A	V	England_CAMB-7D086_2020	0	0	657	27	1	4	Europe	United Kingdom	Europe	United Kingdom	?	Human	2020-04-05	?
orf1b_941	A941V	FALSE	689	A	V	Wales_PHWC-2C2F9_2020	0	0	657	27	1	4	Europe	United Kingdom	Europe	United Kingdom	?	Human	2020-04-03	?
orf1b_941	A941V	FALSE	689	A	V	Scotland_EDB144_2020	0	0	657	27	1	4	Europe	United Kingdom	Europe	United Kingdom	?	Human	2020-03-23	?
orf1b_941	A941V	FALSE	689	A	V	England_CAMB-807E5_2020	0	0	657	27	1	4	Europe	United Kingdom	Europe	United Kingdom	?	Human	2020-04-10	?
orf1b_941	A941V	FALSE	689	A	V	England_NOTT-10EA4F_2020	0	0	657	27	1	4	Europe	United Kingdom	Europe	United Kingdom	44	Human	2020-03-29	Male
orf1b_941	A941V	FALSE	689	A	V	England_CAMB-7316F_2020	0	0	657	27	1	4	Europe	United Kingdom	Europe	United Kingdom	?	Human	2020-03-21	?
orf1b_941	A941V	FALSE	689	A	V	Scotland_EDB245_2020	0	0	657	27	1	4	Europe	United Kingdom	Europe	United Kingdom	?	Human	2020-03-26	?
orf1b_941	A941V	FALSE	689	A	V	Scotland_CVR2403_2020	0	0	657	27	1	4	Europe	United Kingdom	Europe	United Kingdom	?	Human	2020-04-13	?
orf1b_941	A941V	FALSE	689	A	V	Scotland_EDB1151_2020	0	0	657	27	1	4	Europe	United Kingdom	Europe	United Kingdom	?	Human	2020-04-07	?
orf1b_941	A941V	FALSE	689	A	V	Spain_COV001163_2020	0	0	657	27	1	4	Europe	Spain	Europe	Spain	?	Human	2020-03-25	?
orf1b_941	A941V	FALSE	689	A	V	England_BRIS-123491_2020	0	0	657	27	1	4	Europe	United Kingdom	Europe	United Kingdom	?	Human	2020-04-06	?
orf1b_941	A941V	FALSE	689	A	V	England_NOTT-10FCB1_2020	0	0	657	27	1	4	Europe	United Kingdom	Europe	United Kingdom	?	Human	2020-04-08	?
orf1b_941	A941V	FALSE	689	A	V	Scotland_EDB1095_2020	0	0	657	27	1	4	Europe	United Kingdom	Europe	United Kingdom	?	Human	2020-04-07	?
orf1b_941	A941V	FALSE	689	A	V	Scotland_CVR3198_2020	0	0	657	27	1	4	Europe	United Kingdom	Europe	United Kingdom	?	Human	2020-04-28	?
orf1b_941	A941V	FALSE	689	A	V	Wales_PHWC-317C5_2020	0	0	657	27	1	4	Europe	United Kingdom	Europe	United Kingdom	?	Human	2020-04-13	?
orf1b_941	A941V	FALSE	689	A	V	England_GSTT-265E32C_2020	0	0	657	27	1	4	Europe	United Kingdom	Europe	United Kingdom	?	Human	2020-03-12	?
orf1b_941	A941V	FALSE	689	A	V	Scotland_EDB5740_2020	0	0	657	27	1	4	Europe	United Kingdom	Europe	United Kingdom	?	Human	2020-06-02	?
orf1b_941	A941V	FALSE	689	A	V	Scotland_EDB3027_2020	0	0	657	27	1	4	Europe	United Kingdom	Europe	United Kingdom	?	Human	2020-04-03	?
orf1b_941	A941V	FALSE	689	A	V	England_NOTT-1114D2_2020	0	0	657	27	1	4	Europe	United Kingdom	Europe	United Kingdom	?	Human	2020-05-09	?
orf1b_941	A941V	FALSE	689	A	V	Wales_PHWC-355E5_2020	0	0	657	27	1	4	Europe	United Kingdom	Europe	United Kingdom	?	Human	2020-04-24	?
orf1b_941	A941V	FALSE	689	A	V	England_SHEF-C9B7B_2020	0	0	657	27	1	4	Europe	United Kingdom	Europe	United Kingdom	?	Human	2020-06-06	?
orf1b_941	A941V	FALSE	689	A	V	Scotland_CVR2473_2020	0	0	657	27	1	4	Europe	United Kingdom	Europe	United Kingdom	?	Human	2020-04-14	?
orf1b_941	A941V	FALSE	689	A	V	Wales_PHWC-27E90_2020	0	0	657	27	1	4	Europe	United Kingdom	Europe	United Kingdom	?	Human	2020-03-24	?
orf1b_941	A941V	FALSE	689	A	V	Scotland_EDB5441_2020	0	0	657	27	1	4	Europe	United Kingdom	Europe	United Kingdom	?	Human	2020-04-12	?
orf1b_941	A941V	FALSE	689	A	V	England_201160271_2020	0	0	657	27	1	4	Europe	United Kingdom	Europe	United Kingdom	62	Human	2020-03-12	Male
orf1b_941	A941V	FALSE	689	A	V	Scotland_EDB130_2020	0	0	657	27	1	4	Europe	United Kingdom	Europe	United Kingdom	?	Human	2020-03-23	?
orf1b_941	A941V	FALSE	689	A	V	Wales_PHWC-2ACB1_2020	0	0	657	27	1	4	Europe	United Kingdom	Europe	United Kingdom	?	Human	2020-04-06	?
orf1b_941	A941V	FALSE	689	A	V	Scotland_CVR2416_2020	0	0	657	27	1	4	Europe	United Kingdom	Europe	United Kingdom	?	Human	2020-04-14	?
orf1b_941	A941V	FALSE	689	A	V	England_CAMB-1B1137_2020	0	0	657	27	1	4	Europe	United Kingdom	Europe	United Kingdom	?	Human	2020-05-05	?
orf1b_941	A941V	FALSE	689	A	V	Wales_PHWC-33F07_2020	0	0	657	27	1	4	Europe	United Kingdom	Europe	United Kingdom	?	Human	2020-04-16	?
orf1b_941	A941V	FALSE	689	A	V	England_20142061804_2020	0	0	657	27	1	4	Europe	United Kingdom	Europe	United Kingdom	50	Human	2020-03-30	Female
orf1b_941	A941V	FALSE	689	A	V	England_NOTT-11079E_2020	0	0	657	27	1	4	Europe	United Kingdom	Europe	United Kingdom	?	Human	2020-04-20	?
orf1b_941	A941V	FALSE	689	A	V	England_NOTT-1102CA_2020	0	0	657	27	1	4	Europe	United Kingdom	Europe	United Kingdom	?	Human	2020-04-11	?
orf1b_941	A941V	FALSE	689	A	V	Wales_PHWC-35DED_2020	0	0	657	27	1	4	Europe	United Kingdom	Europe	United Kingdom	?	Human	2020-04-27	?
orf1b_941	A941V	FALSE	689	A	V	Wales_PHWC-2B694_2020	0	0	657	27	1	4	Europe	United Kingdom	Europe	United Kingdom	?	Human	2020-04-12	?
orf1b_941	A941V	FALSE	689	A	V	England_NOTT-10E265_2020	0	0	657	27	1	4	Europe	United Kingdom	Europe	United Kingdom	82	Human	2020-03-20	Female
orf1b_941	A941V	FALSE	689	A	V	England_CAMB-7B05B_2020	0	0	657	27	1	4	Europe	United Kingdom	Europe	United Kingdom	?	Human	2020-04-11	?
orf1b_941	A941V	FALSE	689	A	V	Scotland_GCVR-1710EB_2020	0	0	657	27	1	4	Europe	United Kingdom	Europe	United Kingdom	?	Human	2020-03-27	?
orf1b_941	A941V	FALSE	689	A	V	Scotland_CVR617_2020	0	0	657	27	1	4	Europe	United Kingdom	Europe	United Kingdom	?	Human	2020-03-25	?
orf1b_941	A941V	FALSE	689	A	V	Scotland_EDB342_2020	0	0	657	27	1	4	Europe	United Kingdom	Europe	United Kingdom	?	Human	2020-03-30	?
orf1b_941	A941V	FALSE	689	A	V	England_20139021304_2020	0	0	657	27	1	4	Europe	United Kingdom	Europe	United Kingdom	26	Human	2020-03-26	Female
orf1b_941	A941V	FALSE	689	A	V	Scotland_GCVR-17227B_2020	0	0	657	27	1	4	Europe	United Kingdom	Europe	United Kingdom	?	Human	2020-03-30	?
orf1b_941	A941V	FALSE	689	A	V	England_BRIS-124D86_2020	0	0	657	27	1	4	Europe	United Kingdom	Europe	United Kingdom	?	Human	2020-03-26	?
orf1b_941	A941V	FALSE	689	A	V	England_20149049604_2020	0	0	657	27	1	4	Europe	United Kingdom	Europe	United Kingdom	35	Human	2020-04-03	Male
orf1b_941	A941V	FALSE	689	A	V	England_SHEF-CAB6B_2020	0	0	657	27	1	4	Europe	United Kingdom	Europe	United Kingdom	?	Human	2020-06-10	?
orf1b_941	A941V	FALSE	689	A	V	England_201340875_2020	0	0	657	27	1	4	Europe	United Kingdom	Europe	United Kingdom	96	Human	2020-03-24	Female
orf1b_941	A941V	FALSE	689	A	V	Wales_PHWC-2A05B_2020	0	0	657	27	1	4	Europe	United Kingdom	Europe	United Kingdom	?	Human	2020-04-04	?
orf1b_941	A941V	FALSE	689	A	V	England_PORT-2CF26F_2020	0	0	657	27	1	4	Europe	United Kingdom	Europe	United Kingdom	?	Human	2020-04-25	?
orf1b_941	A941V	FALSE	689	A	V	England_NOTT-11095C_2020	0	0	657	27	1	4	Europe	United Kingdom	Europe	United Kingdom	?	Human	2020-04-29	?
orf1b_941	A941V	FALSE	689	A	V	Scotland_GCVR-170996_2020	0	0	657	27	1	4	Europe	United Kingdom	Europe	United Kingdom	?	Human	2020-03-25	?
orf1b_941	A941V	FALSE	689	A	V	Scotland_GCVR-17241B_2020	0	0	657	27	1	4	Europe	United Kingdom	Europe	United Kingdom	?	Human	2020-03-30	?
orf1b_941	A941V	FALSE	689	A	V	Scotland_EDB4656_2020	0	0	657	27	1	4	Europe	United Kingdom	Europe	United Kingdom	?	Human	2020-05-08	?
orf1b_941	A941V	FALSE	689	A	V	England_20144005404_2020	0	0	657	27	1	4	Europe	United Kingdom	Europe	United Kingdom	84	Human	2020-03-31	Female
orf1b_941	A941V	FALSE	689	A	V	USA_WA-S661_2020	0	0	657	27	1	4	North America	USA	North America	USA	?	Human	2020-04-21	?
orf1b_941	A941V	FALSE	689	A	V	Bulgaria_18_2020	0	0	657	27	1	4	Europe	Bulgaria	Europe	Bulgaria	30	Human	2020-04-29	Male
orf1b_941	A941V	FALSE	689	A	V	Scotland_EDB6261_2020	0	0	657	27	1	4	Europe	United Kingdom	Europe	United Kingdom	?	Human	2020-06-02	?
orf1b_941	A941V	FALSE	689	A	V	USA_FL-BPHL-0289_2020	0	0	657	27	1	4	North America	USA	North America	USA	?	Human	2020-05-16	?
orf1b_941	A941V	FALSE	689	A	V	England_CAMB-1AB3C1_2020	0	0	657	27	1	4	Europe	United Kingdom	Europe	United Kingdom	?	Human	2020-04-20	?
orf1b_941	A941V	FALSE	689	A	V	Wales_PHWC-358DD_2020	0	0	657	27	1	4	Europe	United Kingdom	Europe	United Kingdom	?	Human	2020-04-23	?
orf1b_941	A941V	FALSE	689	A	V	England_CAMB-7731A_2020	0	0	657	27	1	4	Europe	United Kingdom	Europe	United Kingdom	?	Human	2020-03-30	?
orf1b_941	A941V	FALSE	689	A	V	Scotland_CVR752_2020	0	0	657	27	1	4	Europe	United Kingdom	Europe	United Kingdom	?	Human	2020-03-26	?
orf1b_941	A941V	FALSE	689	A	V	England_CAMB-7C04B_2020	0	0	657	27	1	4	Europe	United Kingdom	Europe	United Kingdom	?	Human	2020-04-13	?
orf1b_941	A941V	FALSE	689	A	V	England_CAMB-79336_2020	0	0	657	27	1	4	Europe	United Kingdom	Europe	United Kingdom	?	Human	2020-04-03	?
orf1b_941	A941V	FALSE	689	A	V	Wales_PHWC-33B6D_2020	0	0	657	27	1	4	Europe	United Kingdom	Europe	United Kingdom	?	Human	2020-04-21	?
orf1b_941	A941V	FALSE	689	A	V	England_CAMB-7C11B_2020	0	0	657	27	1	4	Europe	United Kingdom	Europe	United Kingdom	?	Human	2020-04-13	?
orf1b_941	A941V	FALSE	689	A	V	Scotland_EDB2909_2020	0	0	657	27	1	4	Europe	United Kingdom	Europe	United Kingdom	?	Human	2020-04-01	?
orf1b_941	A941V	FALSE	689	A	V	Scotland_CVR1140_2020	0	0	657	27	1	4	Europe	United Kingdom	Europe	United Kingdom	?	Human	2020-03-29	?
orf1b_941	A941V	FALSE	689	A	V	England_CAMB-75A53_2020	0	0	657	27	1	4	Europe	United Kingdom	Europe	United Kingdom	?	Human	2020-03-28	?
orf1b_941	A941V	FALSE	689	A	V	England_CAMB-76032_2020	0	0	657	27	1	4	Europe	United Kingdom	Europe	United Kingdom	?	Human	2020-03-30	?
orf1b_941	A941V	FALSE	689	A	V	Scotland_EDB4832_2020	0	0	657	27	1	4	Europe	United Kingdom	Europe	United Kingdom	?	Human	2020-04-03	?
orf1b_941	A941V	FALSE	689	A	V	England_CAMB-7D5A5_2020	0	0	657	27	1	4	Europe	United Kingdom	Europe	United Kingdom	?	Human	2020-04-06	?
orf1b_941	A941V	FALSE	689	A	V	Hungary_SRC-00572w_2020	0	0	657	27	1	4	Europe	Hungary	Europe	Hungary	61	Human	2020-03-25	Female
orf1b_941	A941V	FALSE	689	A	V	England_PORT-2D0070_2020	0	0	657	27	1	4	Europe	United Kingdom	Europe	United Kingdom	?	Human	2020-05-01	?
orf1b_941	A941V	FALSE	689	A	V	England_CAMB-7D11A_2020	0	0	657	27	1	4	Europe	United Kingdom	Europe	United Kingdom	?	Human	2020-04-06	?
orf1b_941	A941V	FALSE	689	A	V	Iceland_520_2020	0	0	657	27	1	4	Europe	Iceland	Europe	Iceland	?	Human	2020-03-20	?
orf1b_941	A941V	FALSE	689	A	V	Scotland_CVR352_2020	0	0	657	27	1	4	Europe	United Kingdom	Europe	United Kingdom	?	Human	2020-03-21	?
orf1b_941	A941V	FALSE	689	A	V	England_CAMB-8369A_2020	0	0	657	27	1	4	Europe	United Kingdom	Europe	United Kingdom	?	Human	2020-04-14	?
orf1b_941	A941V	FALSE	689	A	V	Wales_PHWC-2D629_2020	0	0	657	27	1	4	Europe	United Kingdom	Europe	United Kingdom	?	Human	2020-04-05	?
orf1b_941	A941V	FALSE	689	A	V	Wales_PHWC-16376F_2020	0	0	657	27	1	4	Europe	United Kingdom	Europe	United Kingdom	?	Human	2020-05-07	?
orf1b_941	A941V	FALSE	689	A	V	England_CAMB-815DB_2020	0	0	657	27	1	4	Europe	United Kingdom	Europe	United Kingdom	?	Human	2020-04-10	?
orf1b_941	A941V	FALSE	689	A	V	Wales_PHWC-3464D_2020	0	0	657	27	1	4	Europe	United Kingdom	Europe	United Kingdom	?	Human	2020-04-20	?
orf1b_941	A941V	FALSE	689	A	V	England_CAMB-8133B_2020	0	0	657	27	1	4	Europe	United Kingdom	Europe	United Kingdom	?	Human	2020-04-11	?
orf1b_941	A941V	FALSE	689	A	V	England_CAMB-7ABF1_2020	0	0	657	27	1	4	Europe	United Kingdom	Europe	United Kingdom	?	Human	2020-04-09	?
orf1b_941	A941V	FALSE	689	A	V	England_NOTT-10E46F_2020	0	0	657	27	1	4	Europe	United Kingdom	Europe	United Kingdom	33	Human	2020-03-22	Male
orf1b_941	A941V	FALSE	689	A	V	England_NOTT-10F45F_2020	0	0	657	27	1	4	Europe	United Kingdom	Europe	United Kingdom	?	Human	2020-04-02	?
orf1b_941	A941V	FALSE	689	A	V	England_NOTT-1106EC_2020	0	0	657	27	1	4	Europe	United Kingdom	Europe	United Kingdom	?	Human	2020-04-07	?
orf1b_941	A941V	FALSE	689	A	V	England_CAMB-1ABCB7_2020	0	0	657	27	1	4	Europe	United Kingdom	Europe	United Kingdom	?	Human	2020-04-20	?
orf1b_941	A941V	FALSE	689	A	V	Wales_PHWC-35907_2020	0	0	657	27	1	4	Europe	United Kingdom	Europe	United Kingdom	?	Human	2020-04-23	?
orf1b_941	A941V	FALSE	689	A	V	England_NOTT-10E0E3_2020	0	0	657	27	1	4	Europe	United Kingdom	Europe	United Kingdom	67	Human	2020-03-19	Female
orf1b_941	A941V	FALSE	689	A	V	USA_WA-S1002_2020	0	0	657	27	1	4	North America	USA	North America	USA	?	Human	2020-04-29	?
orf1b_941	A941V	FALSE	689	A	V	England_CAMB-815F9_2020	0	0	657	27	1	4	Europe	United Kingdom	Europe	United Kingdom	?	Human	2020-04-10	?
orf1b_941	A941V	FALSE	689	A	V	Scotland_GCVR-16FCDD_2020	0	0	657	27	1	4	Europe	United Kingdom	Europe	United Kingdom	?	Human	2020-03-23	?
orf1b_941	A941V	FALSE	689	A	V	Wales_PHWC-2DD7F_2020	0	0	657	27	1	4	Europe	United Kingdom	Europe	United Kingdom	?	Human	2020-04-13	?
orf1b_941	A941V	FALSE	689	A	V	Scotland_CVR2187_2020	0	0	657	27	1	4	Europe	United Kingdom	Europe	United Kingdom	?	Human	2020-04-11	?
orf1b_941	A941V	FALSE	689	A	V	Wales_PHWC-32102_2020	0	0	657	27	1	4	Europe	United Kingdom	Europe	United Kingdom	?	Human	2020-04-14	?
orf1b_941	A941V	FALSE	689	A	V	England_NOTT-10FB0F_2020	0	0	657	27	1	4	Europe	United Kingdom	Europe	United Kingdom	?	Human	2020-04-07	?
orf1b_941	A941V	FALSE	689	A	V	Belgium_ITM_C2184_2_2020	0	0	657	27	1	4	Europe	Belgium	Africa	Democratic Republic of the Congo	55	Human	2020-06-02	Male
orf1b_941	A941V	FALSE	689	A	V	Wales_PHWC-2F029_2020	0	0	657	27	1	4	Europe	United Kingdom	Europe	United Kingdom	?	Human	2020-04-04	?
orf1b_941	A941V	FALSE	689	A	V	England_CAMB-1ADBD6_2020	0	0	657	27	1	4	Europe	United Kingdom	Europe	United Kingdom	?	Human	2020-05-01	?
orf1b_941	A941V	FALSE	689	A	V	England_CAMB-7381F_2020	0	0	657	27	1	4	Europe	United Kingdom	Europe	United Kingdom	44	Human	2020-04-01	Male
orf1b_941	A941V	FALSE	689	A	V	England_OXON-B0EBA_2020	0	0	657	27	1	4	Europe	United Kingdom	Europe	United Kingdom	?	Human	2020-04-09	?
orf1b_941	A941V	FALSE	689	A	V	England_NOTT-111038_2020	0	0	657	27	1	4	Europe	United Kingdom	Europe	United Kingdom	?	Human	2020-05-05	?
orf1b_941	A941V	FALSE	689	A	V	Scotland_CVR2512_2020	0	0	657	27	1	4	Europe	United Kingdom	Europe	United Kingdom	?	Human	2020-04-15	?
orf1b_941	A941V	FALSE	689	A	V	Scotland_CVR3147_2020	0	0	657	27	1	4	Europe	United Kingdom	Europe	United Kingdom	?	Human	2020-04-20	?
orf1b_941	A941V	FALSE	689	A	V	England_PORT-2D0EEF_2020	0	0	657	27	1	4	Europe	United Kingdom	Europe	United Kingdom	?	Human	2020-04-24	?
orf1b_941	A941V	FALSE	689	A	V	Scotland_CVR2339_2020	0	0	657	27	1	4	Europe	United Kingdom	Europe	United Kingdom	?	Human	2020-04-13	?
orf1b_941	A941V	FALSE	689	A	V	England_CAMB-82E66_2020	0	0	657	27	1	4	Europe	United Kingdom	Europe	United Kingdom	?	Human	2020-04-14	?
orf1b_941	A941V	FALSE	689	A	V	England_CAMB-72F1B_2020	0	0	657	27	1	4	Europe	United Kingdom	Europe	United Kingdom	?	Human	2020-03-23	?
orf1b_941	A941V	FALSE	689	A	V	England_CAMB-836A9_2020	0	0	657	27	1	4	Europe	United Kingdom	Europe	United Kingdom	?	Human	2020-04-14	?
orf1b_941	A941V	FALSE	689	A	V	Spain_COV001322_2020	0	0	657	27	1	4	Europe	Spain	Europe	Spain	?	Human	2020-03-23	?
orf1b_941	A941V	FALSE	689	A	V	Denmark_ALAB-SSI521_2020	0	0	657	27	1	4	Europe	Denmark	Europe	Denmark	?	Human	2020-03-26	?
orf1b_941	A941V	FALSE	689	A	V	England_LOND-125FB2A_2020	0	0	657	27	1	4	Europe	United Kingdom	Europe	United Kingdom	?	Human	2020-04-29	?
orf1b_941	A941V	FALSE	689	A	V	England_20149044204_2020	0	0	657	27	1	4	Europe	United Kingdom	Europe	United Kingdom	66	Human	2020-04-03	Female
orf1b_941	A941V	FALSE	689	A	V	England_20149044304_2020	0	0	657	27	1	4	Europe	United Kingdom	Europe	United Kingdom	59	Human	2020-04-03	Male
orf1b_941	A941V	FALSE	689	A	V	Scotland_EDB3162_2020	0	0	657	27	1	4	Europe	United Kingdom	Europe	United Kingdom	?	Human	2020-04-06	?
orf1b_941	A941V	FALSE	689	A	V	Scotland_CVR2694_2020	0	0	657	27	1	4	Europe	United Kingdom	Europe	United Kingdom	?	Human	2020-04-18	?
orf1b_941	A941V	FALSE	689	A	V	Wales_PHWC-27012_2020	0	0	657	27	1	4	Europe	United Kingdom	Europe	United Kingdom	89	Human	2020-03-28	Male
orf1b_941	A941V	FALSE	689	A	V	England_NOTT-10FA02_2020	0	0	657	27	1	4	Europe	United Kingdom	Europe	United Kingdom	?	Human	2020-04-05	?
orf1b_941	A941V	FALSE	689	A	V	England_CAMB-81878_2020	0	0	657	27	1	4	Europe	United Kingdom	Europe	United Kingdom	?	Human	2020-04-12	?
orf1b_941	A941V	FALSE	689	A	V	Scotland_CVR1339_2020	0	0	657	27	1	4	Europe	United Kingdom	Europe	United Kingdom	?	Human	2020-03-31	?
orf1b_941	A941V	FALSE	689	A	V	Scotland_EDB6258_2020	0	0	657	27	1	4	Europe	United Kingdom	Europe	United Kingdom	?	Human	2020-06-02	?
orf1b_941	A941V	FALSE	689	A	V	England_CAMB-72388_2020	0	0	657	27	1	4	Europe	United Kingdom	Europe	United Kingdom	?	Human	2020-03-23	?
orf1b_941	A941V	FALSE	689	A	V	Wales_PHWC-3009E_2020	0	0	657	27	1	4	Europe	United Kingdom	Europe	United Kingdom	?	Human	2020-04-01	?
orf1b_941	A941V	FALSE	689	A	V	England_PORT-2D13B2_2020	0	0	657	27	1	4	Europe	United Kingdom	Europe	United Kingdom	?	Human	2020-03-25	?
orf1b_941	A941V	FALSE	689	A	V	England_OXON-AF0F4_2020	0	0	657	27	1	4	Europe	United Kingdom	Europe	United Kingdom	?	Human	2020-04-07	?
orf1b_941	A941V	FALSE	689	A	V	Wales_PHWC-33945_2020	0	0	657	27	1	4	Europe	United Kingdom	Europe	United Kingdom	?	Human	2020-04-15	?
orf1b_941	A941V	FALSE	689	A	V	England_CAMB-7B39E_2020	0	0	657	27	1	4	Europe	United Kingdom	Europe	United Kingdom	?	Human	2020-04-11	?
orf1b_941	A941V	FALSE	689	A	V	Scotland_EDB6364_2020	0	0	657	27	1	4	Europe	United Kingdom	Europe	United Kingdom	?	Human	2020-06-06	?
orf1b_941	A941V	FALSE	689	A	V	Wales_PHWC-323B1_2020	0	0	657	27	1	4	Europe	United Kingdom	Europe	United Kingdom	?	Human	2020-04-08	?
orf1b_941	A941V	FALSE	689	A	V	England_LOND-D4630_2020	0	0	657	27	1	4	Europe	United Kingdom	Europe	United Kingdom	?	Human	2020-04-08	?
orf1b_941	A941V	FALSE	689	A	V	Scotland_GCVR-1700A0_2020	0	0	657	27	1	4	Europe	United Kingdom	Europe	United Kingdom	?	Human	2020-03-24	?
orf1b_941	A941V	FALSE	689	A	V	England_BRIS-127B01_2020	0	0	657	27	1	4	Europe	United Kingdom	Europe	United Kingdom	?	Human	2020-04-17	?
orf1b_941	A941V	FALSE	689	A	V	Scotland_CVR2911_2020	0	0	657	27	1	4	Europe	United Kingdom	Europe	United Kingdom	?	Human	2020-04-22	?
orf1b_941	A941V	FALSE	689	A	V	England_NOTT-10E0B6_2020	0	0	657	27	1	4	Europe	United Kingdom	Europe	United Kingdom	77	Human	2020-03-18	Female
orf1b_941	A941V	FALSE	689	A	V	England_OXON-AF874_2020	0	0	657	27	1	4	Europe	United Kingdom	Europe	United Kingdom	?	Human	2020-04-15	?
orf1b_941	A941V	FALSE	689	A	V	England_CAMB-7EF6A_2020	0	0	657	27	1	4	Europe	United Kingdom	Europe	United Kingdom	?	Human	2020-04-07	?
orf1b_941	A941V	FALSE	689	A	V	England_CAMB-78319_2020	0	0	657	27	1	4	Europe	United Kingdom	Europe	United Kingdom	?	Human	2020-04-04	?
orf1b_941	A941V	FALSE	689	A	V	Scotland_EDB3557_2020	0	0	657	27	1	4	Europe	United Kingdom	Europe	United Kingdom	?	Human	2020-04-14	?
orf1b_941	A941V	FALSE	689	A	V	England_CAMB-1AB33A_2020	0	0	657	27	1	4	Europe	United Kingdom	Europe	United Kingdom	?	Human	2020-04-20	?
orf1b_941	A941V	FALSE	689	A	V	Scotland_CVR2447_2020	0	0	657	27	1	4	Europe	United Kingdom	Europe	United Kingdom	?	Human	2020-04-14	?
orf1b_941	A941V	FALSE	689	A	V	England_CAMB-82394_2020	0	0	657	27	1	4	Europe	United Kingdom	Europe	United Kingdom	?	Human	2020-04-14	?
orf1b_941	A941V	FALSE	689	A	V	England_NP7_2020	0	0	657	27	1	4	Europe	United Kingdom	Europe	United Kingdom	?	Human	2020	?
orf1b_941	A941V	FALSE	689	A	V	England_OXON-AC640_2020	0	0	657	27	1	4	Europe	United Kingdom	Europe	United Kingdom	?	Human	2020-04-07	?
orf1b_941	A941V	FALSE	689	A	V	England_NOTT-10F3DA_2020	0	0	657	27	1	4	Europe	United Kingdom	Europe	United Kingdom	?	Human	2020-04-02	?
orf1b_941	A941V	FALSE	689	A	V	England_NOTT-11086E_2020	0	0	657	27	1	4	Europe	United Kingdom	Europe	United Kingdom	?	Human	2020-04-28	?
orf1b_941	A941V	FALSE	689	A	V	Scotland_EDB3225_2020	0	0	657	27	1	4	Europe	United Kingdom	Europe	United Kingdom	?	Human	2020-04-06	?
orf1b_941	A941V	FALSE	689	A	V	Scotland_CVR3090_2020	0	0	657	27	1	4	Europe	United Kingdom	Europe	United Kingdom	?	Human	2020-04-25	?
orf1b_941	A941V	FALSE	689	A	V	Wales_PHWC-2A70B_2020	0	0	657	27	1	4	Europe	United Kingdom	Europe	United Kingdom	?	Human	2020-04-05	?
orf1b_941	A941V	FALSE	689	A	V	England_NOTT-10E371_2020	0	0	657	27	1	4	Europe	United Kingdom	Europe	United Kingdom	82	Human	2020-03-21	Female
orf1b_941	A941V	FALSE	689	A	V	Scotland_EDB1102_2020	0	0	657	27	1	4	Europe	United Kingdom	Europe	United Kingdom	?	Human	2020-04-08	?
orf1b_941	A941V	FALSE	689	A	V	Scotland_EDB2983_2020	0	0	657	27	1	4	Europe	United Kingdom	Europe	United Kingdom	?	Human	2020-04-02	?
orf1b_941	A941V	FALSE	689	A	V	Wales_PHWC-36B00_2020	0	0	657	27	1	4	Europe	United Kingdom	Europe	United Kingdom	?	Human	2020-04-30	?
orf1b_941	A941V	FALSE	689	A	V	Wales_PHWC-3092A_2020	0	0	657	27	1	4	Europe	United Kingdom	Europe	United Kingdom	?	Human	2020-04-08	?
orf1b_941	A941V	FALSE	689	A	V	Scotland_EDB587_2020	0	0	657	27	1	4	Europe	United Kingdom	Europe	United Kingdom	?	Human	2020-04-02	?
orf1b_941	A941V	FALSE	689	A	V	Scotland_EDB1080_2020	0	0	657	27	1	4	Europe	United Kingdom	Europe	United Kingdom	?	Human	2020-04-07	?
orf1b_941	A941V	FALSE	689	A	V	England_CAMB-825CB_2020	0	0	657	27	1	4	Europe	United Kingdom	Europe	United Kingdom	?	Human	2020-04-14	?
orf1b_941	A941V	FALSE	689	A	V	England_NOTT-1114F0_2020	0	0	657	27	1	4	Europe	United Kingdom	Europe	United Kingdom	?	Human	2020-05-01	?
orf1b_941	A941V	FALSE	689	A	V	England_SHEF-CB247_2020	0	0	657	27	1	4	Europe	United Kingdom	Europe	United Kingdom	?	Human	2020-04-01	?
orf1b_941	A941V	FALSE	689	A	V	Scotland_CVR351_2020	0	0	657	27	1	4	Europe	United Kingdom	Europe	United Kingdom	?	Human	2020-03-22	?
orf1b_941	A941V	FALSE	689	A	V	Scotland_GCVR-17216F_2020	0	0	657	27	1	4	Europe	United Kingdom	Europe	United Kingdom	?	Human	2020-03-30	?
orf1b_941	A941V	FALSE	689	A	V	Scotland_CVR3568_2020	0	0	657	27	1	4	Europe	United Kingdom	Europe	United Kingdom	?	Human	2020-05-16	?
orf1b_941	A941V	FALSE	689	A	V	England_NOTT-10FB87_2020	0	0	657	27	1	4	Europe	United Kingdom	Europe	United Kingdom	?	Human	2020-04-07	?
orf1b_941	A941V	FALSE	689	A	V	England_NOTT-10E2DE_2020	0	0	657	27	1	4	Europe	United Kingdom	Europe	United Kingdom	38	Human	2020-03-20	Male
orf1b_941	A941V	FALSE	689	A	V	Scotland_EDB588_2020	0	0	657	27	1	4	Europe	United Kingdom	Europe	United Kingdom	?	Human	2020-04-02	?
orf1b_941	A941V	FALSE	689	A	V	England_CAMB-82CF3_2020	0	0	657	27	1	4	Europe	United Kingdom	Europe	United Kingdom	?	Human	2020-04-12	?
orf1b_941	A941V	FALSE	689	A	V	Scotland_EDB3546_2020	0	0	657	27	1	4	Europe	United Kingdom	Europe	United Kingdom	?	Human	2020-04-13	?
orf1b_941	A941V	FALSE	689	A	V	USA_WA-S1049_2020	0	0	657	27	1	4	North America	USA	North America	USA	?	Human	2020-05-03	?
orf1b_941	A941V	FALSE	689	A	V	England_20164013504_2020	0	0	657	27	1	4	Europe	United Kingdom	Europe	United Kingdom	96	Human	2020-04-13	Female
orf1b_941	A941V	FALSE	689	A	V	Wales_PHWC-2C0C2_2020	0	0	657	27	1	4	Europe	United Kingdom	Europe	United Kingdom	?	Human	2020-04-04	?
orf1b_941	A941V	FALSE	689	A	V	England_BRIS-128177_2020	0	0	657	27	1	4	Europe	United Kingdom	Europe	United Kingdom	?	Human	2020-04-16	?
orf1b_941	A941V	FALSE	689	A	V	Scotland_EDB3357_2020	0	0	657	27	1	4	Europe	United Kingdom	Europe	United Kingdom	?	Human	2020-04-09	?
orf1b_941	A941V	FALSE	689	A	V	England_NORT-28364D_2020	0	0	657	27	1	4	Europe	United Kingdom	Europe	United Kingdom	?	Human	2020-03-31	?
orf1b_941	A941V	FALSE	689	A	V	USA_WA-S1039_2020	0	0	657	27	1	4	North America	USA	North America	USA	?	Human	2020-05-03	?
orf1b_941	A941V	FALSE	689	A	V	England_NOTT-10EDFB_2020	0	0	657	27	1	4	Europe	United Kingdom	Europe	United Kingdom	?	Human	2020-03-28	?
orf1b_941	A941V	FALSE	689	A	V	CzechRepublic_NRL_5184_2020	0	0	657	27	1	4	Europe	Czech Republic	Europe	Czech Republic	52	Human	2020-03-17	Female
orf1b_941	A941V	FALSE	689	A	V	England_201141581_2020	0	0	657	27	1	4	Europe	United Kingdom	Europe	United Kingdom	42	Human	2020-03-09	Male
orf1b_941	A941V	FALSE	689	A	V	England_CAMB-7608D_2020	0	0	657	27	1	4	Europe	United Kingdom	Europe	United Kingdom	?	Human	2020-03-30	?
orf1b_941	A941V	FALSE	689	A	V	Scotland_CVR398_2020	0	0	657	27	1	4	Europe	United Kingdom	Europe	United Kingdom	?	Human	2020-03-23	?
orf1b_941	A941V	FALSE	689	A	V	Scotland_GCVR-170B27_2020	0	0	657	27	1	4	Europe	United Kingdom	Europe	United Kingdom	?	Human	2020-03-24	?
orf1b_941	A941V	FALSE	689	A	V	Wales_PHWC-2B51F_2020	0	0	657	27	1	4	Europe	United Kingdom	Europe	United Kingdom	?	Human	2020-04-10	?
orf1b_941	A941V	FALSE	689	A	V	Wales_PHWC-3125B_2020	0	0	657	27	1	4	Europe	United Kingdom	Europe	United Kingdom	?	Human	2020-04-10	?
orf1b_941	A941V	FALSE	689	A	V	Scotland_EDB1001_2020	0	0	657	27	1	4	Europe	United Kingdom	Europe	United Kingdom	?	Human	2020-04-06	?
orf1b_941	A941V	FALSE	689	A	V	Scotland_EDB3397_2020	0	0	657	27	1	4	Europe	United Kingdom	Europe	United Kingdom	?	Human	2020-04-10	?
orf1b_941	A941V	FALSE	689	A	V	Scotland_EDB1817_2020	0	0	657	27	1	4	Europe	United Kingdom	Europe	United Kingdom	?	Human	2020-04-16	?
orf1b_941	A941V	FALSE	689	A	V	Scotland_EDB2863_2020	0	0	657	27	1	4	Europe	United Kingdom	Europe	United Kingdom	?	Human	2020-03-31	?
orf1b_941	A941V	FALSE	689	A	V	England_NOTT-10E3AE_2020	0	0	657	27	1	4	Europe	United Kingdom	Europe	United Kingdom	65	Human	2020-03-21	Female
orf1b_941	A941V	FALSE	689	A	V	England_NOTT-10FDBE_2020	0	0	657	27	1	4	Europe	United Kingdom	Europe	United Kingdom	?	Human	2020-04-09	?
orf1b_941	A941V	FALSE	689	A	V	England_OXON-AF443_2020	0	0	657	27	1	4	Europe	United Kingdom	Europe	United Kingdom	?	Human	2020-04-08	?
orf1b_941	A941V	FALSE	689	A	V	Sweden_20-07389_2020	0	0	657	27	1	4	Europe	Sweden	Europe	Sweden	58	Human	2020-04-15	Male
orf1b_941	A941V	FALSE	689	A	V	Wales_PHWC-2A808_2020	0	0	657	27	1	4	Europe	United Kingdom	Europe	United Kingdom	?	Human	2020-04-07	?
orf1b_941	A941V	FALSE	689	A	V	USA_FL-BPHL-0251_2020	0	0	657	27	1	4	North America	USA	North America	USA	?	Human	2020-05-05	?
orf1b_941	A941V	FALSE	689	A	V	Scotland_EDB087_2020	0	0	657	27	1	4	Europe	United Kingdom	Europe	United Kingdom	?	Human	2020-03-21	?
orf1b_941	A941V	FALSE	689	A	V	Wales_PHWC-34971_2020	0	0	657	27	1	4	Europe	United Kingdom	Europe	United Kingdom	?	Human	2020-04-17	?
orf1b_941	A941V	FALSE	689	A	V	Scotland_EDB5855_2020	0	0	657	27	1	4	Europe	United Kingdom	Europe	United Kingdom	?	Human	2020-04-28	?
orf1b_941	A941V	FALSE	689	A	V	England_NOTT-111742_2020	0	0	657	27	1	4	Europe	United Kingdom	Europe	United Kingdom	?	Human	2020-05-18	?
orf1b_941	A941V	FALSE	689	A	V	England_20186081004_2020	0	0	657	27	1	4	Europe	United Kingdom	Europe	United Kingdom	45	Human	2020-04-28	Female
orf1b_941	A941V	FALSE	689	A	V	England_CAMB-7F190_2020	0	0	657	27	1	4	Europe	United Kingdom	Europe	United Kingdom	?	Human	2020-04-07	?
orf1b_941	A941V	FALSE	689	A	V	Wales_PHWC-36BA6_2020	0	0	657	27	1	4	Europe	United Kingdom	Europe	United Kingdom	?	Human	2020-05-02	?
orf1b_941	A941V	FALSE	689	A	V	England_CAMB-79EAE_2020	0	0	657	27	1	4	Europe	United Kingdom	Europe	United Kingdom	?	Human	2020-04-01	?
orf1b_941	A941V	FALSE	689	A	V	USA_WA-S1068_2020	0	0	657	27	1	4	North America	USA	North America	USA	?	Human	2020-04-29	?
orf1b_941	A941V	FALSE	689	A	V	England_201640127_2020	0	0	657	27	1	4	Europe	United Kingdom	Europe	United Kingdom	94	Human	2020-04-13	Male
orf1b_941	A941V	FALSE	689	A	V	Scotland_GCVR-170C60_2020	0	0	657	27	1	4	Europe	United Kingdom	Europe	United Kingdom	?	Human	2020-03-25	?
orf1b_941	A941V	FALSE	689	A	V	Wales_PHWC-2AFA9_2020	0	0	657	27	1	4	Europe	United Kingdom	Europe	United Kingdom	?	Human	2020-04-06	?
orf1b_941	A941V	FALSE	689	A	V	England_CAMB-7A748_2020	0	0	657	27	1	4	Europe	United Kingdom	Europe	United Kingdom	?	Human	2020-04-02	?
orf1b_941	A941V	FALSE	689	A	V	England_CAMB-7ECFA_2020	0	0	657	27	1	4	Europe	United Kingdom	Europe	United Kingdom	?	Human	2020-04-06	?
orf1b_941	A941V	FALSE	689	A	V	Wales_PHWC-36B4C_2020	0	0	657	27	1	4	Europe	United Kingdom	Europe	United Kingdom	?	Human	2020-05-02	?
orf1b_941	A941V	FALSE	689	A	V	England_CAMB-1AB25B_2020	0	0	657	27	1	4	Europe	United Kingdom	Europe	United Kingdom	?	Human	2020-04-20	?
orf1b_941	A941V	FALSE	689	A	V	Scotland_EDB5104_2020	0	0	657	27	1	4	Europe	United Kingdom	Europe	United Kingdom	?	Human	2020-03-30	?
orf1b_941	A941V	FALSE	689	A	V	Scotland_EDB3069_2020	0	0	657	27	1	4	Europe	United Kingdom	Europe	United Kingdom	?	Human	2020-04-04	?
orf1b_941	A941V	FALSE	689	A	V	Scotland_CVR2845_2020	0	0	657	27	1	4	Europe	United Kingdom	Europe	United Kingdom	?	Human	2020-04-21	?
orf1b_941	A941V	FALSE	689	A	V	England_20139070704_2020	0	0	657	27	1	4	Europe	United Kingdom	Europe	United Kingdom	90	Human	2020-03-29	Male
orf1b_941	A941V	FALSE	689	A	V	Scotland_GCVR-17019E_2020	0	0	657	27	1	4	Europe	United Kingdom	Europe	United Kingdom	?	Human	2020-03-23	?
orf1b_941	A941V	FALSE	689	A	V	England_OXON-B0096_2020	0	0	657	27	1	4	Europe	United Kingdom	Europe	United Kingdom	?	Human	2020-04-18	?
orf1b_941	A941V	FALSE	689	A	V	England_PORT-2D009E_2020	0	0	657	27	1	4	Europe	United Kingdom	Europe	United Kingdom	?	Human	2020-05-01	?
orf1b_941	A941V	FALSE	689	A	V	Scotland_GCVR-16FCEC_2020	0	0	657	27	1	4	Europe	United Kingdom	Europe	United Kingdom	?	Human	2020-03-22	?
orf1b_941	A941V	FALSE	689	A	V	Wales_PHWC-330B9_2020	0	0	657	27	1	4	Europe	United Kingdom	Europe	United Kingdom	?	Human	2020-04-14	?
orf1b_941	A941V	FALSE	689	A	V	England_SHEF-C044C_2020	0	0	657	27	1	4	Europe	United Kingdom	Europe	United Kingdom	29	Human	2020-03-28	Female
orf1b_941	A941V	FALSE	689	A	V	USA_FL-BPHL-0250_2020	0	0	657	27	1	4	North America	USA	North America	USA	?	Human	2020-05-03	?
orf1b_941	A941V	FALSE	689	A	V	Scotland_EDB3961_2020	0	0	657	27	1	4	Europe	United Kingdom	Europe	United Kingdom	?	Human	2020-05-03	?
orf1b_941	A941V	FALSE	689	A	V	Wales_PHWC-2C0A4_2020	0	0	657	27	1	4	Europe	United Kingdom	Europe	United Kingdom	?	Human	2020-04-04	?
orf1b_941	A941V	FALSE	689	A	V	England_CAMB-73D6B_2020	0	0	657	27	1	4	Europe	United Kingdom	Europe	United Kingdom	?	Human	2020-04-01	?
orf1b_941	A941V	FALSE	689	A	V	England_NORW-EB627_2020	0	0	657	27	1	4	Europe	United Kingdom	Europe	United Kingdom	?	Human	2020-05-01	?
orf1b_941	A941V	FALSE	689	A	V	Wales_PHWC-31033_2020	0	0	657	27	1	4	Europe	United Kingdom	Europe	United Kingdom	?	Human	2020-04-10	?
orf1b_941	A941V	FALSE	689	A	V	Wales_PHWC-2681B_2020	0	0	657	27	1	4	Europe	United Kingdom	Europe	United Kingdom	56	Human	2020-03-27	Female
orf1b_941	A941V	FALSE	689	A	V	England_20148036204_2020	0	0	657	27	1	4	Europe	United Kingdom	Europe	United Kingdom	45	Human	2020-04-01	Male
orf1b_941	A941V	FALSE	689	A	V	Scotland_EDB3213_2020	0	0	657	27	1	4	Europe	United Kingdom	Europe	United Kingdom	?	Human	2020-04-06	?
orf1b_941	A941V	FALSE	689	A	V	England_SHEF-CA020_2020	0	0	657	27	1	4	Europe	United Kingdom	Europe	United Kingdom	?	Human	2020-03-29	?
orf1b_941	A941V	FALSE	689	A	V	Scotland_CVR245_2020	0	0	657	27	1	4	Europe	United Kingdom	Europe	United Kingdom	?	Human	2020-03-19	?
orf1b_941	A941V	FALSE	689	A	V	England_CAMB-7D930_2020	0	0	657	27	1	4	Europe	United Kingdom	Europe	United Kingdom	?	Human	2020-04-06	?
orf1b_941	A941V	FALSE	689	A	V	Wales_PHWC-15C435_2020	0	0	657	27	1	4	Europe	United Kingdom	Europe	United Kingdom	?	Human	2020-03-30	?
orf1b_941	A941V	FALSE	689	A	V	Wales_PHWC-2F2C9_2020	0	0	657	27	1	4	Europe	United Kingdom	Europe	United Kingdom	?	Human	2020-04-06	?
orf1b_941	A941V	FALSE	689	A	V	Scotland_CVR2914_2020	0	0	657	27	1	4	Europe	United Kingdom	Europe	United Kingdom	?	Human	2020-04-22	?
orf1b_941	A941V	FALSE	689	A	V	Wales_PHWC-2D29E_2020	0	0	657	27	1	4	Europe	United Kingdom	Europe	United Kingdom	?	Human	2020-04-02	?
orf1b_941	A941V	FALSE	689	A	V	England_CAMB-7B02E_2020	0	0	657	27	1	4	Europe	United Kingdom	Europe	United Kingdom	?	Human	2020-04-11	?
orf1b_941	A941V	FALSE	689	A	V	Scotland_EDB4834_2020	0	0	657	27	1	4	Europe	United Kingdom	Europe	United Kingdom	?	Human	2020-04-03	?
orf1b_941	A941V	FALSE	689	A	V	Scotland_EDB2781_2020	0	0	657	27	1	4	Europe	United Kingdom	Europe	United Kingdom	?	Human	2020-03-30	?
orf1b_941	A941V	FALSE	689	A	V	England_NOTT-10FB4B_2020	0	0	657	27	1	4	Europe	United Kingdom	Europe	United Kingdom	?	Human	2020-04-07	?
orf1b_941	A941V	FALSE	689	A	V	Scotland_EDB3014_2020	0	0	657	27	1	4	Europe	United Kingdom	Europe	United Kingdom	?	Human	2020-04-03	?
orf1b_941	A941V	FALSE	689	A	V	Scotland_EDB3344_2020	0	0	657	27	1	4	Europe	United Kingdom	Europe	United Kingdom	?	Human	2020-04-08	?
orf1b_941	A941V	FALSE	689	A	V	Scotland_CVR1323_2020	0	0	657	27	1	4	Europe	United Kingdom	Europe	United Kingdom	?	Human	2020-03-31	?
orf1b_941	A941V	FALSE	689	A	V	England_CAMB-7E8E7_2020	0	0	657	27	1	4	Europe	United Kingdom	Europe	United Kingdom	?	Human	2020-04-08	?
orf1b_941	A941V	FALSE	689	A	V	Scotland_CVR3077_2020	0	0	657	27	1	4	Europe	United Kingdom	Europe	United Kingdom	?	Human	2020-04-24	?
orf1b_941	A941V	FALSE	689	A	V	Scotland_GCVR-1706F9_2020	0	0	657	27	1	4	Europe	United Kingdom	Europe	United Kingdom	?	Human	2020-03-25	?
orf1b_941	A941V	FALSE	689	A	V	Spain_COV001164_2020	0	0	657	27	1	4	Europe	Spain	Europe	Spain	?	Human	2020-03-25	?
orf1b_941	A941V	FALSE	689	A	V	USA_LA-BIE-058_2020	0	0	657	27	1	4	North America	USA	North America	USA	69	Human	2020-04-07	Female
orf1b_941	A941V	FALSE	689	A	V	England_NOTT-11029D_2020	0	0	657	27	1	4	Europe	United Kingdom	Europe	United Kingdom	?	Human	2020-04-11	?
orf1b_941	A941V	FALSE	689	A	V	England_CAMB-1AFC86_2020	0	0	657	27	1	4	Europe	United Kingdom	Europe	United Kingdom	?	Human	2020-05-04	?
orf1b_941	A941V	FALSE	689	A	V	England_PORT-2D00BC_2020	0	0	657	27	1	4	Europe	United Kingdom	Europe	United Kingdom	?	Human	2020-05-01	?
orf1b_941	A941V	FALSE	689	A	V	England_CAMB-79F6F_2020	0	0	657	27	1	4	Europe	United Kingdom	Europe	United Kingdom	?	Human	2020-04-02	?
orf1b_941	A941V	FALSE	689	A	V	Wales_PHWC-2BC92_2020	0	0	657	27	1	4	Europe	United Kingdom	Europe	United Kingdom	?	Human	2020-04-10	?
orf1b_941	A941V	FALSE	689	A	V	Scotland_CVR2618_2020	0	0	657	27	1	4	Europe	United Kingdom	Europe	United Kingdom	?	Human	2020-04-16	?
orf1b_941	A941V	FALSE	689	A	V	England_PORT-2D1121_2020	0	0	657	27	1	4	Europe	United Kingdom	Europe	United Kingdom	?	Human	2020-03-22	?
orf1b_941	A941V	FALSE	689	A	V	England_BRIS-121C6E_2020	0	0	657	27	1	4	Europe	United Kingdom	Europe	United Kingdom	?	Human	2020-03-18	?
orf1b_941	A941V	FALSE	689	A	V	England_NOTT-10E229_2020	0	0	657	27	1	4	Europe	United Kingdom	Europe	United Kingdom	63	Human	2020-03-20	Female
orf1b_941	A941V	FALSE	689	A	V	England_LOND-D4C98_2020	0	0	657	27	1	4	Europe	United Kingdom	Europe	United Kingdom	?	Human	2020-04-15	?
orf1b_941	A941V	FALSE	689	A	V	England_CAMB-81DA6_2020	0	0	657	27	1	4	Europe	United Kingdom	Europe	United Kingdom	?	Human	2020-04-13	?
orf1b_941	A941V	FALSE	689	A	V	England_OXON-AC68C_2020	0	0	657	27	1	4	Europe	United Kingdom	Europe	United Kingdom	?	Human	2020-04-07	?
orf1b_941	A941V	FALSE	689	A	V	Wales_PHWC-2EBA1_2020	0	0	657	27	1	4	Europe	United Kingdom	Europe	United Kingdom	?	Human	2020-04-06	?
orf1b_941	A941V	FALSE	689	A	V	England_CAMB-7822B_2020	0	0	657	27	1	4	Europe	United Kingdom	Europe	United Kingdom	?	Human	2020-04-05	?
orf1b_941	A941V	FALSE	689	A	V	England_SHEF-C88C0_2020	0	0	657	27	1	4	Europe	United Kingdom	Europe	United Kingdom	?	Human	2020-04-27	?
orf1b_941	A941V	FALSE	689	A	V	Scotland_EDB1374_2020	0	0	657	27	1	4	Europe	United Kingdom	Europe	United Kingdom	?	Human	2020-04-10	?
orf1b_941	A941V	FALSE	689	A	V	Scotland_EDB3128_2020	0	0	657	27	1	4	Europe	United Kingdom	Europe	United Kingdom	?	Human	2020-04-04	?
orf1b_941	A941V	FALSE	689	A	V	Scotland_CVR1051_2020	0	0	657	27	1	4	Europe	United Kingdom	Europe	United Kingdom	?	Human	2020-03-28	?
orf1b_941	A941V	FALSE	689	A	V	England_CAMB-1AE294_2020	0	0	657	27	1	4	Europe	United Kingdom	Europe	United Kingdom	?	Human	2020-04-27	?
orf1b_941	A941V	FALSE	689	A	V	England_CAMB-826C8_2020	0	0	657	27	1	4	Europe	United Kingdom	Europe	United Kingdom	?	Human	2020-04-14	?
orf1b_941	A941V	FALSE	689	A	V	Iceland_512_2020	0	0	657	27	1	4	Europe	Iceland	Europe	Iceland	?	Human	2020-03-20	?
orf1b_941	A941V	FALSE	689	A	V	Scotland_EDB3364_2020	0	0	657	27	1	4	Europe	United Kingdom	Europe	United Kingdom	?	Human	2020-04-09	?
orf1b_941	A941V	FALSE	689	A	V	Wales_PHWC-2F4F0_2020	0	0	657	27	1	4	Europe	United Kingdom	Europe	United Kingdom	?	Human	2020-04-19	?
orf1b_941	A941V	FALSE	689	A	V	England_CAMB-7DB94_2020	0	0	657	27	1	4	Europe	United Kingdom	Europe	United Kingdom	?	Human	2020-04-06	?
orf1b_941	A941V	FALSE	689	A	V	Scotland_GCVR-170741_2020	0	0	657	27	1	4	Europe	United Kingdom	Europe	United Kingdom	?	Human	2020-03-26	?
orf1b_941	A941V	FALSE	689	A	V	Scotland_CVR2465_2020	0	0	657	27	1	4	Europe	United Kingdom	Europe	United Kingdom	?	Human	2020-04-14	?
orf1b_941	A941V	FALSE	689	A	V	NorthernIreland_NIRE-101CFB_2020	0	0	657	27	1	4	Europe	United Kingdom	Europe	United Kingdom	?	Human	2020-05-08	?
orf1b_941	A941V	FALSE	689	A	V	England_BRIS-1296B3_2020	0	0	657	27	1	4	Europe	United Kingdom	Europe	United Kingdom	?	Human	2020-03-31	?
orf1b_941	A941V	FALSE	689	A	V	England_NORW-E9E30_2020	0	0	657	27	1	4	Europe	United Kingdom	Europe	United Kingdom	?	Human	2020-05-01	?
orf1b_941	A941V	FALSE	689	A	V	Scotland_EDB5745_2020	0	0	657	27	1	4	Europe	United Kingdom	Europe	United Kingdom	?	Human	2020-06-02	?
orf1b_941	A941V	FALSE	689	A	V	Scotland_EDB3185_2020	0	0	657	27	1	4	Europe	United Kingdom	Europe	United Kingdom	?	Human	2020-04-06	?
orf1b_941	A941V	FALSE	689	A	V	England_CAMB-80F56_2020	0	0	657	27	1	4	Europe	United Kingdom	Europe	United Kingdom	?	Human	2020-04-15	?
orf1b_941	A941V	FALSE	689	A	V	Wales_PHWC-2F01A_2020	0	0	657	27	1	4	Europe	United Kingdom	Europe	United Kingdom	?	Human	2020-04-04	?
orf1b_941	A941V	FALSE	689	A	V	Scotland_EDB4738_2020	0	0	657	27	1	4	Europe	United Kingdom	Europe	United Kingdom	?	Human	2020-05-10	?
orf1b_941	A941V	FALSE	689	A	V	Spain_Balazote-COV003902_2020	0	0	657	27	1	4	Europe	Spain	Europe	Spain	81	Human	2020-04-22	Female
orf1b_941	A941V	FALSE	689	A	V	England_LOND-D380E_2020	0	0	657	27	1	4	Europe	United Kingdom	Europe	United Kingdom	?	Human	2020-04-02	?
orf1b_941	A941V	FALSE	689	A	V	Scotland_CVR3040_2020	0	0	657	27	1	4	Europe	United Kingdom	Europe	United Kingdom	?	Human	2020-04-23	?
orf1b_941	A941V	FALSE	689	A	V	England_20139009004_2020	0	0	657	27	1	4	Europe	United Kingdom	Europe	United Kingdom	40	Human	2020-03-27	Male
orf1b_941	A941V	FALSE	689	A	V	Scotland_CVR1042_2020	0	0	657	27	1	4	Europe	United Kingdom	Europe	United Kingdom	?	Human	2020-03-30	?
orf1b_941	A941V	FALSE	689	A	V	England_CAMB-74ABE_2020	0	0	657	27	1	4	Europe	United Kingdom	Europe	United Kingdom	88	Human	2020-03-17	Male
orf1b_941	A941V	FALSE	689	A	V	England_CAMB-739B2_2020	0	0	657	27	1	4	Europe	United Kingdom	Europe	United Kingdom	84	Human	2020-03-31	Female
orf1b_941	A941V	FALSE	689	A	V	England_PORT-2CF86D_2020	0	0	657	27	1	4	Europe	United Kingdom	Europe	United Kingdom	?	Human	2020	?
orf1b_941	A941V	FALSE	689	A	V	Scotland_GCVR-16FA5B_2020	0	0	657	27	1	4	Europe	United Kingdom	Europe	United Kingdom	?	Human	2020-03-21	?
orf1b_941	A941V	FALSE	689	A	V	England_CAMB-1AD6A8_2020	0	0	657	27	1	4	Europe	United Kingdom	Europe	United Kingdom	?	Human	2020-05-01	?
orf1b_941	A941V	FALSE	689	A	V	England_CAMB-7EC90_2020	0	0	657	27	1	4	Europe	United Kingdom	Europe	United Kingdom	?	Human	2020-04-07	?
orf1b_941	A941V	FALSE	689	A	V	England_CAMB-74034_2020	0	0	657	27	1	4	Europe	United Kingdom	Europe	United Kingdom	?	Human	2020-03-19	?
orf1b_941	A941V	FALSE	689	A	V	Scotland_EDB4654_2020	0	0	657	27	1	4	Europe	United Kingdom	Europe	United Kingdom	?	Human	2020-05-08	?
orf1b_941	A941V	FALSE	689	A	V	Wales_PHWC-31288_2020	0	0	657	27	1	4	Europe	United Kingdom	Europe	United Kingdom	?	Human	2020-04-10	?
orf1b_941	A941V	FALSE	689	A	V	Scotland_CVR1448_2020	0	0	657	27	1	4	Europe	United Kingdom	Europe	United Kingdom	?	Human	2020-04-01	?
orf1b_941	A941V	FALSE	689	A	V	England_NOTT-110251_2020	0	0	657	27	1	4	Europe	United Kingdom	Europe	United Kingdom	?	Human	2020-04-11	?
orf1b_941	A941V	FALSE	689	A	V	Scotland_EDB3454_2020	0	0	657	27	1	4	Europe	United Kingdom	Europe	United Kingdom	?	Human	2020-04-11	?
orf1b_941	A941V	FALSE	689	A	V	England_CAMB-79749_2020	0	0	657	27	1	4	Europe	United Kingdom	Europe	United Kingdom	?	Human	2020-04-01	?
orf1b_941	A941V	FALSE	689	A	V	England_20139070204_2020	0	0	657	27	1	4	Europe	United Kingdom	Europe	United Kingdom	37	Human	2020-03-29	Female
orf1b_941	A941V	FALSE	689	A	V	USA_WA-S1214_2020	0	0	657	27	1	4	North America	USA	North America	USA	?	Human	2020-05-07	?
orf1b_941	A941V	FALSE	689	A	V	Scotland_EDB2974_2020	0	0	657	27	1	4	Europe	United Kingdom	Europe	United Kingdom	?	Human	2020-04-02	?
orf1b_941	A941V	FALSE	689	A	V	England_BRIS-125945_2020	0	0	657	27	1	4	Europe	United Kingdom	Europe	United Kingdom	?	Human	2020-03-29	?
orf1b_941	A941V	FALSE	689	A	V	Scotland_EDB6260_2020	0	0	657	27	1	4	Europe	United Kingdom	Europe	United Kingdom	?	Human	2020-06-02	?
orf1b_941	A941V	FALSE	689	A	V	Scotland_EDB2785_2020	0	0	657	27	1	4	Europe	United Kingdom	Europe	United Kingdom	?	Human	2020-03-30	?
orf1b_941	A941V	FALSE	689	A	V	England_20166072004_2020	0	0	657	27	1	4	Europe	United Kingdom	Europe	United Kingdom	80	Human	2020-04-16	Male
orf1b_941	A941V	FALSE	689	A	V	Scotland_CVR3535_2020	0	0	657	27	1	4	Europe	United Kingdom	Europe	United Kingdom	?	Human	2020-05-14	?
orf1b_941	A941V	FALSE	689	A	V	England_20126006802_2020	0	0	657	27	1	4	Europe	United Kingdom	Europe	United Kingdom	74	Human	2020-03-18	Female
orf1b_941	A941V	FALSE	689	A	V	England_CAMB-1B07CD_2020	0	0	657	27	1	4	Europe	United Kingdom	Europe	United Kingdom	?	Human	2020-05-11	?
orf1b_941	A941V	FALSE	689	A	V	Scotland_CVR2677_2020	0	0	657	27	1	4	Europe	United Kingdom	Europe	United Kingdom	?	Human	2020-04-17	?
orf1b_941	A941V	FALSE	689	A	V	Wales_PHWC-2B737_2020	0	0	657	27	1	4	Europe	United Kingdom	Europe	United Kingdom	?	Human	2020-04-13	?
orf1b_941	A941V	FALSE	689	A	V	Scotland_CVR2498_2020	0	0	657	27	1	4	Europe	United Kingdom	Europe	United Kingdom	?	Human	2020-04-15	?
orf1b_941	A941V	FALSE	689	A	V	England_CAMB-78E54_2020	0	0	657	27	1	4	Europe	United Kingdom	Europe	United Kingdom	?	Human	2020-04-02	?
orf1b_941	A941V	FALSE	689	A	V	Scotland_GCVR-170705_2020	0	0	657	27	1	4	Europe	United Kingdom	Europe	United Kingdom	?	Human	2020-03-26	?
orf1b_941	A941V	FALSE	689	A	V	England_NOTT-10FB3C_2020	0	0	657	27	1	4	Europe	United Kingdom	Europe	United Kingdom	?	Human	2020-04-07	?
orf1b_941	A941V	FALSE	689	A	V	Scotland_CVR2305_2020	0	0	657	27	1	4	Europe	United Kingdom	Europe	United Kingdom	?	Human	2020-04-13	?
orf1b_941	A941V	FALSE	689	A	V	England_20172000704_2020	0	0	657	27	1	4	Europe	United Kingdom	Europe	United Kingdom	88	Human	2020-04-19	Male
orf1b_941	A941V	FALSE	689	A	V	Scotland_EDB3230_2020	0	0	657	27	1	4	Europe	United Kingdom	Europe	United Kingdom	?	Human	2020-04-07	?
orf1b_941	A941V	FALSE	689	A	V	Scotland_EDB799_2020	0	0	657	27	1	4	Europe	United Kingdom	Europe	United Kingdom	?	Human	2020-04-04	?
orf1b_941	A941V	FALSE	689	A	V	Scotland_GCVR-1714EF_2020	0	0	657	27	1	4	Europe	United Kingdom	Europe	United Kingdom	?	Human	2020-03-28	?
orf1b_941	A941V	FALSE	689	A	V	England_CAMB-76515_2020	0	0	657	27	1	4	Europe	United Kingdom	Europe	United Kingdom	?	Human	2020-03-29	?
orf1b_941	A941V	FALSE	689	A	V	Scotland_EDB3658_2020	0	0	657	27	1	4	Europe	United Kingdom	Europe	United Kingdom	?	Human	2020-04-28	?
orf1b_941	A941V	FALSE	689	A	V	Scotland_EDB3181_2020	0	0	657	27	1	4	Europe	United Kingdom	Europe	United Kingdom	?	Human	2020-04-06	?
orf1b_941	A941V	FALSE	689	A	V	Scotland_EDB2859_2020	0	0	657	27	1	4	Europe	United Kingdom	Europe	United Kingdom	?	Human	2020-04-01	?
orf1b_941	A941V	FALSE	689	A	V	England_CAMB-7A924_2020	0	0	657	27	1	4	Europe	United Kingdom	Europe	United Kingdom	?	Human	2020-04-03	?
orf1b_941	A941V	FALSE	689	A	V	Scotland_EDB3392_2020	0	0	657	27	1	4	Europe	United Kingdom	Europe	United Kingdom	?	Human	2020-04-10	?
orf1b_941	A941V	FALSE	689	A	V	Scotland_GCVR-17136A_2020	0	0	657	27	1	4	Europe	United Kingdom	Europe	United Kingdom	?	Human	2020-03-26	?
orf1b_941	A941V	FALSE	689	A	V	USA_CA-SR0240_2020	0	0	657	27	1	4	North America	USA	North America	USA	?	Human	2020-03-24	?
orf1b_941	A941V	FALSE	689	A	V	Wales_PHWC-34012_2020	0	0	657	27	1	4	Europe	United Kingdom	Europe	United Kingdom	?	Human	2020-04-16	?
orf1b_941	A941V	FALSE	689	A	V	Scotland_EDB6255_2020	0	0	657	27	1	4	Europe	United Kingdom	Europe	United Kingdom	?	Human	2020-06-02	?
orf1b_941	A941V	FALSE	689	A	V	England_CAMB-1AD7B4_2020	0	0	657	27	1	4	Europe	United Kingdom	Europe	United Kingdom	?	Human	2020-04-30	?
orf1b_941	A941V	FALSE	689	A	V	Scotland_EDB2694_2020	0	0	657	27	1	4	Europe	United Kingdom	Europe	United Kingdom	?	Human	2020-03-26	?
orf1b_941	A941V	FALSE	689	A	V	Wales_PHWC-2A06A_2020	0	0	657	27	1	4	Europe	United Kingdom	Europe	United Kingdom	?	Human	2020-04-04	?
orf1b_941	A941V	FALSE	689	A	V	Scotland_EDB3526_2020	0	0	657	27	1	4	Europe	United Kingdom	Europe	United Kingdom	?	Human	2020-04-13	?
orf1b_941	A941V	FALSE	689	A	V	England_CAMB-760D8_2020	0	0	657	27	1	4	Europe	United Kingdom	Europe	United Kingdom	?	Human	2020-03-30	?
orf1b_941	A941V	FALSE	689	A	V	England_CAMB-78E36_2020	0	0	657	27	1	4	Europe	United Kingdom	Europe	United Kingdom	?	Human	2020-04-02	?
orf1b_941	A941V	FALSE	689	A	V	Scotland_GCVR-17193B_2020	0	0	657	27	1	4	Europe	United Kingdom	Europe	United Kingdom	?	Human	2020-03-27	?
orf1b_941	A941V	FALSE	689	A	V	England_LOND-D5D67_2020	0	0	657	27	1	4	Europe	United Kingdom	Europe	United Kingdom	?	Human	2020-04-19	?
orf1b_941	A941V	FALSE	689	A	V	England_CAMB-71D9A_2020	0	0	657	27	1	4	Europe	United Kingdom	Europe	United Kingdom	?	Human	2020-03-30	?
orf1b_941	A941V	FALSE	689	A	V	USA_CA-ALSR-0517-SAN_2020	0	0	657	27	1	4	North America	USA	North America	USA	?	Human	2020-04-01	?
orf1b_941	A941V	FALSE	689	A	V	Wales_PHWC-162557_2020	0	0	657	27	1	4	Europe	United Kingdom	Europe	United Kingdom	?	Human	2020-05-27	?
orf1b_941	A941V	FALSE	689	A	V	Scotland_CVR1272_2020	0	0	657	27	1	4	Europe	United Kingdom	Europe	United Kingdom	?	Human	2020-03-31	?
orf1b_941	A941V	FALSE	689	A	V	Scotland_EDB2953_2020	0	0	657	27	1	4	Europe	United Kingdom	Europe	United Kingdom	?	Human	2020-04-02	?
ORF6_53	D53G	FALSE	34	D	G	USA_CA-CZB-1243_2020	0	0	1	33	0	0	North America	USA	North America	USA	?	Human	2020-04-14	?
ORF6_53	D53G	FALSE	34	D	G	USA_CA-CZB-1249_2020	0	0	1	33	0	0	North America	USA	North America	USA	?	Human	2020-05-12	?
ORF6_53	D53G	FALSE	34	D	G	USA_CA-CZB-1241_2020	0	0	1	33	0	0	North America	USA	North America	USA	?	Human	2020-04-14	?
ORF6_53	D53G	FALSE	34	D	G	England_20206138304_2020	0	0	1	33	0	0	Europe	United Kingdom	Europe	United Kingdom	?	Human	2020-05-14	?
ORF6_53	D53G	FALSE	34	D	G	USA_CA-CZB-1253_2020	0	0	1	33	0	0	North America	USA	North America	USA	?	Human	2020-04-12	?
ORF6_53	D53G	FALSE	34	D	G	USA_CA-CZB-1259_2020	0	0	1	33	0	0	North America	USA	North America	USA	?	Human	2020-04-12	?
ORF6_53	D53G	FALSE	34	D	G	USA_CA-CZB-1265_2020	0	0	1	33	0	0	North America	USA	North America	USA	?	Human	2020-05-12	?
ORF6_53	D53G	FALSE	34	D	G	USA_CA-CZB-1246_2020	0	0	1	33	0	0	North America	USA	North America	USA	?	Human	2020-04-14	?
ORF6_53	D53G	FALSE	34	D	G	USA_CA-CZB-1240_2020	0	0	1	33	0	0	North America	USA	North America	USA	?	Human	2020-04-14	?
ORF6_53	D53G	FALSE	34	D	G	USA_CA-CZB-1250_2020	0	0	1	33	0	0	North America	USA	North America	USA	?	Human	2020-04-12	?
ORF6_53	D53G	FALSE	34	D	G	USA_CA-CZB-1247_2020	0	0	1	33	0	0	North America	USA	North America	USA	?	Human	2020-04-12	?
ORF6_53	D53G	FALSE	34	D	G	USA_CA-CZB-1245_2020	0	0	1	33	0	0	North America	USA	North America	USA	?	Human	2020-04-14	?
ORF6_53	D53G	FALSE	34	D	G	USA_CA-CZB-1263_2020	0	0	1	33	0	0	North America	USA	North America	USA	?	Human	2020-05-12	?
ORF6_53	D53G	FALSE	34	D	G	USA_CA-CZB-1255_2020	0	0	1	33	0	0	North America	USA	North America	USA	?	Human	2020-05-12	?
ORF6_53	D53G	FALSE	34	D	G	USA_CA-CZB-1266_2020	0	0	1	33	0	0	North America	USA	North America	USA	?	Human	2020-04-12	?
ORF6_53	D53G	FALSE	34	D	G	USA_CA-CZB-1267_2020	0	0	1	33	0	0	North America	USA	North America	USA	?	Human	2020-05-12	?
ORF6_53	D53G	FALSE	34	D	G	USA_CA-CZB-1257_2020	0	0	1	33	0	0	North America	USA	North America	USA	?	Human	2020-05-12	?
ORF6_53	D53G	FALSE	34	D	G	USA_CA-CZB-1066_2020	0	0	1	33	0	0	North America	USA	North America	USA	?	Human	2020-04-16	?
ORF6_53	D53G	FALSE	34	D	G	USA_CA-CZB-1260_2020	0	0	1	33	0	0	North America	USA	North America	USA	?	Human	2020-05-12	?
ORF6_53	D53G	FALSE	34	D	G	USA_CA-CZB-1254_2020	0	0	1	33	0	0	North America	USA	North America	USA	?	Human	2020-04-12	?
ORF6_53	D53G	FALSE	34	D	G	USA_CA-CZB-1264_2020	0	0	1	33	0	0	North America	USA	North America	USA	?	Human	2020-04-12	?
ORF6_53	D53G	FALSE	34	D	G	USA_CA-CZB-1244_2020	0	0	1	33	0	0	North America	USA	North America	USA	?	Human	2020-04-14	?
ORF6_53	D53G	FALSE	34	D	G	USA_CA-CZB-1261_2020	0	0	1	33	0	0	North America	USA	North America	USA	?	Human	2020-05-12	?
ORF6_53	D53G	FALSE	34	D	G	USA_CA-CZB-1252_2020	0	0	1	33	0	0	North America	USA	North America	USA	?	Human	2020-05-12	?
ORF6_53	D53G	FALSE	34	D	G	USA_CA-CZB-1262_2020	0	0	1	33	0	0	North America	USA	North America	USA	?	Human	2020-05-12	?
ORF6_53	D53G	FALSE	34	D	G	USA_CA-CZB-1242_2020	0	0	1	33	0	0	North America	USA	North America	USA	?	Human	2020-04-14	?
ORF6_53	D53G	FALSE	34	D	G	USA_CA-CZB-1063_2020	0	0	1	33	0	0	North America	USA	North America	USA	?	Human	2020-04-11	?
ORF6_53	D53G	FALSE	34	D	G	USA_CA-CZB-1251_2020	0	0	1	33	0	0	North America	USA	North America	USA	?	Human	2020-04-12	?
ORF6_53	D53G	FALSE	34	D	G	USA_CA-CZB-1304_2020	0	0	1	33	0	0	North America	USA	North America	USA	?	Human	2020-05-05	?
ORF6_53	D53G	FALSE	34	D	G	USA_CA-CZB-1248_2020	0	0	1	33	0	0	North America	USA	North America	USA	?	Human	2020-04-12	?
ORF6_53	D53G	FALSE	34	D	G	USA_CA-CZB-1258_2020	0	0	1	33	0	0	North America	USA	North America	USA	?	Human	2020-05-12	?
ORF6_53	D53G	FALSE	34	D	G	USA_CA-CZB-1256_2020	0	0	1	33	0	0	North America	USA	North America	USA	?	Human	2020-05-12	?
ORF6_53	D53G	FALSE	34	D	G	USA_CA-CZB-1067_2020	0	0	1	33	0	0	North America	USA	North America	USA	?	Human	2020-04-16	?
ORF6_53	D53G	FALSE	34	D	G	USA_CA-CZB-1082_2020	0	0	1	33	0	0	North America	USA	North America	USA	?	Human	2020-04-23	?
orf1a_2027	V2027A	FALSE	1	V	A	USA_WA-UW-1718_2020	0	0	0	1	0	0	North America	USA	North America	USA	?	Human	2020-03-20	?
orf1a_1929	K1929T	FALSE	4	K	T	England_NOTT-10FE24_2020	0	0	3	1	0	0	Europe	United Kingdom	Europe	United Kingdom	?	Human	2020-04-09	?
orf1a_1929	K1929T	FALSE	4	K	T	Scotland_EDB100_2020	0	0	3	1	0	0	Europe	United Kingdom	Europe	United Kingdom	?	Human	2020-03-20	?
orf1a_1929	K1929T	FALSE	4	K	T	USA_MN62-MDH62_2020	0	0	3	1	0	0	North America	USA	North America	USA	?	Human	2020-03-14	?
orf1a_1929	K1929T	FALSE	4	K	T	England_CAMB-75F72_2020	0	0	3	1	0	0	Europe	United Kingdom	Europe	United Kingdom	?	Human	2020-03-28	?
orf1a_4223	P4223H	FALSE	1	P	H	Sweden_20-14682_2020	0	0	1	0	0	0	Europe	Sweden	Europe	Sweden	54	Human	2020-05-14	Male
orf1a_3151	K3151N	FALSE	1	K	N	England_OXON-B0CED_2020	0	0	1	0	0	0	Europe	United Kingdom	Europe	United Kingdom	?	Human	2020	?
ORF7a_68	P68L	FALSE	3	P	L	Denmark_ALAB-SSI-1383_2020	0	0	2	0	1	0	Europe	Denmark	Europe	Denmark	?	Human	2020-04-03	?
ORF7a_68	P68L	FALSE	3	P	L	Singapore_417_2020	0	0	2	0	1	0	Asia	Singapore	Asia	Singapore	80	Human	2020-03-18	Female
ORF7a_68	P68L	FALSE	3	P	L	Luxembourg_LNS1890202_2020	0	0	2	0	1	0	Europe	Luxembourg	Europe	Luxembourg	25	Human	2020-04-28	Female
S_932	G932S	FALSE	1	G	S	Spain_Albacete-COV003749_2020	0	0	1	0	0	0	Europe	Spain	Europe	Spain	49	Human	2020-04-01	Male
orf1a_3729	Q3729Q	TRUE	2	Q	Q	England_CAMB-79916_2020	0	0	2	0	0	0	Europe	United Kingdom	Europe	United Kingdom	?	Human	2020-04-01	?
orf1a_3729	Q3729Q	TRUE	2	Q	Q	England_CAMB-797EF_2020	0	0	2	0	0	0	Europe	United Kingdom	Europe	United Kingdom	?	Human	2020-04-01	?
ORF3a_20	I20I	TRUE	18	I	I	NorthernIreland_NIRE-FC571_2020	0	0	9	7	2	0	Europe	United Kingdom	Europe	United Kingdom	?	Human	2020-04-12	?
ORF3a_20	I20I	TRUE	18	I	I	NorthernIreland_NIRE-FAA65_2020	0	0	9	7	2	0	Europe	United Kingdom	Europe	United Kingdom	?	Human	2020-04-04	?
ORF3a_20	I20I	TRUE	18	I	I	Scotland_CVR3370_2020	0	0	9	7	2	0	Europe	United Kingdom	Europe	United Kingdom	?	Human	2020-05-06	?
ORF3a_20	I20I	TRUE	18	I	I	NorthernIreland_NIRE-FBE95_2020	0	0	9	7	2	0	Europe	United Kingdom	Europe	United Kingdom	?	Human	2020-04-10	?
ORF3a_20	I20I	TRUE	18	I	I	USA_NE-10732_2020	0	0	9	7	2	0	North America	USA	North America	USA	?	Human	2020-05-05	?
ORF3a_20	I20I	TRUE	18	I	I	NorthernIreland_NIRE-FAAED_2020	0	0	9	7	2	0	Europe	United Kingdom	Europe	United Kingdom	?	Human	2020-03-27	?
ORF3a_20	I20I	TRUE	18	I	I	USA_CT-UW-5770_2020	0	0	9	7	2	0	North America	USA	North America	USA	?	Human	2020-04-04	?
ORF3a_20	I20I	TRUE	18	I	I	England_NORT-2820F5_2020	0	0	9	7	2	0	Europe	United Kingdom	Europe	United Kingdom	?	Human	2020-03-25	?
ORF3a_20	I20I	TRUE	18	I	I	USA_UN-UW358_2020	0	0	9	7	2	0	North America	USA	North America	USA	?	Human	2020-03-20	?
ORF3a_20	I20I	TRUE	18	I	I	SaudiArabia_KAUST-Makkah166_2020	0	0	9	7	2	0	Asia	Saudi Arabia	Asia	Saudi Arabia	27	Human	2020-04-09	Male
ORF3a_20	I20I	TRUE	18	I	I	Oman_205033209_2020	0	0	9	7	2	0	Asia	Oman	Asia	Oman	57	Human	2020-05-03	Male
ORF3a_20	I20I	TRUE	18	I	I	USA_CT-UW-5749_2020	0	0	9	7	2	0	North America	USA	North America	USA	?	Human	2020-04-04	?
ORF3a_20	I20I	TRUE	18	I	I	USA_CT-UW-2469_2020	0	0	9	7	2	0	North America	USA	North America	USA	?	Human	2020-03-30	?
ORF3a_20	I20I	TRUE	18	I	I	NorthernIreland_NIRE-FBD5C_2020	0	0	9	7	2	0	Europe	United Kingdom	Europe	United Kingdom	?	Human	2020-04-10	?
ORF3a_20	I20I	TRUE	18	I	I	Scotland_CVR3547_2020	0	0	9	7	2	0	Europe	United Kingdom	Europe	United Kingdom	?	Human	2020-05-13	?
ORF3a_20	I20I	TRUE	18	I	I	USA_MA-MGH-00628_2020	0	0	9	7	2	0	North America	USA	North America	USA	?	Human	2020-03-28	?
ORF3a_20	I20I	TRUE	18	I	I	England_NORW-E6E42_2020	0	0	9	7	2	0	Europe	United Kingdom	Europe	United Kingdom	?	Human	2020-04-21	?
ORF3a_20	I20I	TRUE	18	I	I	USA_NE-10735_2020	0	0	9	7	2	0	North America	USA	North America	USA	?	Human	2020-05-05	?
S_265	Y265Y	TRUE	1	Y	Y	India_DRDE530_2020	0	0	0	0	1	0	Asia	India	Asia	India	53	Human	2020-04-09	Male
S_823	F823F	TRUE	2	F	F	USA_CA-ALSR-1102-SAN_2020	0	0	0	2	0	0	North America	USA	North America	USA	?	Human	2020-06-18	?
S_823	F823F	TRUE	2	F	F	USA_WI-UW-529_2020	0	0	0	2	0	0	North America	USA	North America	USA	?	Human	2020-06-23	?
M_43	N43Q	FALSE	1	N	Q	USA_FL-Miami-06_UMTL-A6U4_2020	0	0	0	1	0	0	North America	USA	North America	USA	63	Human	2020-04-15	Male
ORF7a_109	F109I	FALSE	1	F	I	USA_UT-03473_2020	0	0	0	1	0	0	North America	USA	North America	USA	?	Human	2020-03-14	?
orf1a_662	G662A	FALSE	1	G	A	England_CAMB-7F734_2020	0	0	1	0	0	0	Europe	United Kingdom	Europe	United Kingdom	?	Human	2020-04-09	?
orf1b_1706	V1706L	FALSE	108	V	L	Wales_PHWC-2A677_2020	0	0	107	1	0	0	Europe	United Kingdom	Europe	United Kingdom	?	Human	2020-04-07	?
orf1b_1706	V1706L	FALSE	108	V	L	Wales_PHWC-264BD_2020	0	0	107	1	0	0	Europe	United Kingdom	Europe	United Kingdom	55	Human	2020-03-28	Male
orf1b_1706	V1706L	FALSE	108	V	L	Wales_PHWC-29C0D_2020	0	0	107	1	0	0	Europe	United Kingdom	Europe	United Kingdom	?	Human	2020-04-04	?
orf1b_1706	V1706L	FALSE	108	V	L	Wales_PHWC-160911_2020	0	0	107	1	0	0	Europe	United Kingdom	Europe	United Kingdom	?	Human	2020-05-19	?
orf1b_1706	V1706L	FALSE	108	V	L	Wales_PHWC-2956C_2020	0	0	107	1	0	0	Europe	United Kingdom	Europe	United Kingdom	?	Human	2020-04-02	?
orf1b_1706	V1706L	FALSE	108	V	L	Wales_PHWC-2902F_2020	0	0	107	1	0	0	Europe	United Kingdom	Europe	United Kingdom	?	Human	2020-04-03	?
orf1b_1706	V1706L	FALSE	108	V	L	Wales_PHWC-2A6C2_2020	0	0	107	1	0	0	Europe	United Kingdom	Europe	United Kingdom	?	Human	2020-04-05	?
orf1b_1706	V1706L	FALSE	108	V	L	Wales_PHWC-2BCDE_2020	0	0	107	1	0	0	Europe	United Kingdom	Europe	United Kingdom	?	Human	2020-04-10	?
orf1b_1706	V1706L	FALSE	108	V	L	Wales_PHWC-29906_2020	0	0	107	1	0	0	Europe	United Kingdom	Europe	United Kingdom	?	Human	2020-04-02	?
orf1b_1706	V1706L	FALSE	108	V	L	Wales_PHWC-2CA79_2020	0	0	107	1	0	0	Europe	United Kingdom	Europe	United Kingdom	?	Human	2020-04-01	?
orf1b_1706	V1706L	FALSE	108	V	L	Wales_PHWC-325BB_2020	0	0	107	1	0	0	Europe	United Kingdom	Europe	United Kingdom	?	Human	2020-04-15	?
orf1b_1706	V1706L	FALSE	108	V	L	Wales_PHWC-29C67_2020	0	0	107	1	0	0	Europe	United Kingdom	Europe	United Kingdom	?	Human	2020-04-05	?
orf1b_1706	V1706L	FALSE	108	V	L	Wales_PHWC-36757_2020	0	0	107	1	0	0	Europe	United Kingdom	Europe	United Kingdom	?	Human	2020-04-28	?
orf1b_1706	V1706L	FALSE	108	V	L	Wales_PHWC-2715B_2020	0	0	107	1	0	0	Europe	United Kingdom	Europe	United Kingdom	22	Human	2020-03-29	?
orf1b_1706	V1706L	FALSE	108	V	L	Wales_PHWC-15C59C_2020	0	0	107	1	0	0	Europe	United Kingdom	Europe	United Kingdom	?	Human	2020-05-05	?
orf1b_1706	V1706L	FALSE	108	V	L	Wales_PHWC-25560_2020	0	0	107	1	0	0	Europe	United Kingdom	Europe	United Kingdom	89	Human	2020-03-23	Male
orf1b_1706	V1706L	FALSE	108	V	L	Wales_PHWC-35864_2020	0	0	107	1	0	0	Europe	United Kingdom	Europe	United Kingdom	?	Human	2020-04-25	?
orf1b_1706	V1706L	FALSE	108	V	L	Wales_PHWC-15C383_2020	0	0	107	1	0	0	Europe	United Kingdom	Europe	United Kingdom	?	Human	2020-05-09	?
orf1b_1706	V1706L	FALSE	108	V	L	Wales_PHWC-2A6D1_2020	0	0	107	1	0	0	Europe	United Kingdom	Europe	United Kingdom	?	Human	2020-04-05	?
orf1b_1706	V1706L	FALSE	108	V	L	Wales_PHWC-340A9_2020	0	0	107	1	0	0	Europe	United Kingdom	Europe	United Kingdom	?	Human	2020-04-20	?
orf1b_1706	V1706L	FALSE	108	V	L	Wales_PHWC-2906B_2020	0	0	107	1	0	0	Europe	United Kingdom	Europe	United Kingdom	?	Human	2020-04-03	?
orf1b_1706	V1706L	FALSE	108	V	L	Wales_PHWC-36960_2020	0	0	107	1	0	0	Europe	United Kingdom	Europe	United Kingdom	?	Human	2020-04-24	?
orf1b_1706	V1706L	FALSE	108	V	L	Wales_PHWC-2A63B_2020	0	0	107	1	0	0	Europe	United Kingdom	Europe	United Kingdom	?	Human	2020-04-06	?
orf1b_1706	V1706L	FALSE	108	V	L	Wales_PHWC-2903E_2020	0	0	107	1	0	0	Europe	United Kingdom	Europe	United Kingdom	?	Human	2020-04-03	?
orf1b_1706	V1706L	FALSE	108	V	L	Wales_PHWC-16428B_2020	0	0	107	1	0	0	Europe	United Kingdom	Europe	United Kingdom	?	Human	2020-05-11	?
orf1b_1706	V1706L	FALSE	108	V	L	Wales_PHWC-2B4E5_2020	0	0	107	1	0	0	Europe	United Kingdom	Europe	United Kingdom	?	Human	2020-04-10	?
orf1b_1706	V1706L	FALSE	108	V	L	Wales_PHWC-15C6C6_2020	0	0	107	1	0	0	Europe	United Kingdom	Europe	United Kingdom	?	Human	2020-03-27	?
orf1b_1706	V1706L	FALSE	108	V	L	Wales_PHWC-160B66_2020	0	0	107	1	0	0	Europe	United Kingdom	Europe	United Kingdom	?	Human	2020-04-16	?
orf1b_1706	V1706L	FALSE	108	V	L	Wales_PHWC-32D59_2020	0	0	107	1	0	0	Europe	United Kingdom	Europe	United Kingdom	?	Human	2020-04-14	?
orf1b_1706	V1706L	FALSE	108	V	L	Wales_PHWC-160744_2020	0	0	107	1	0	0	Europe	United Kingdom	Europe	United Kingdom	?	Human	2020-04-19	?
orf1b_1706	V1706L	FALSE	108	V	L	Wales_PHWC-160DCA_2020	0	0	107	1	0	0	Europe	United Kingdom	Europe	United Kingdom	?	Human	2020-04-08	?
orf1b_1706	V1706L	FALSE	108	V	L	Wales_PHWC-315AD_2020	0	0	107	1	0	0	Europe	United Kingdom	Europe	United Kingdom	?	Human	2020-04-13	?
orf1b_1706	V1706L	FALSE	108	V	L	Wales_PHWC-15D3FB_2020	0	0	107	1	0	0	Europe	United Kingdom	Europe	United Kingdom	?	Human	2020-03-31	?
orf1b_1706	V1706L	FALSE	108	V	L	Wales_PHWC-2AEAC_2020	0	0	107	1	0	0	Europe	United Kingdom	Europe	United Kingdom	?	Human	2020-04-08	?
orf1b_1706	V1706L	FALSE	108	V	L	Wales_PHWC-15FDFB_2020	0	0	107	1	0	0	Europe	United Kingdom	Europe	United Kingdom	?	Human	2020-04-25	?
orf1b_1706	V1706L	FALSE	108	V	L	Wales_PHWC-15C392_2020	0	0	107	1	0	0	Europe	United Kingdom	Europe	United Kingdom	?	Human	2020-03-31	?
orf1b_1706	V1706L	FALSE	108	V	L	Wales_PHWC-288DD_2020	0	0	107	1	0	0	Europe	United Kingdom	Europe	United Kingdom	?	Human	2020-04-02	?
orf1b_1706	V1706L	FALSE	108	V	L	Wales_PHWC-2AE9D_2020	0	0	107	1	0	0	Europe	United Kingdom	Europe	United Kingdom	?	Human	2020-04-08	?
orf1b_1706	V1706L	FALSE	108	V	L	Wales_PHWC-3466B_2020	0	0	107	1	0	0	Europe	United Kingdom	Europe	United Kingdom	?	Human	2020-04-20	?
orf1b_1706	V1706L	FALSE	108	V	L	Wales_PHWC-2CB1C_2020	0	0	107	1	0	0	Europe	United Kingdom	Europe	United Kingdom	?	Human	2020-04-01	?
orf1b_1706	V1706L	FALSE	108	V	L	Wales_PHWC-163BBE_2020	0	0	107	1	0	0	Europe	United Kingdom	Europe	United Kingdom	?	Human	2020-04-26	?
orf1b_1706	V1706L	FALSE	108	V	L	Wales_PHWC-2A4D7_2020	0	0	107	1	0	0	Europe	United Kingdom	Europe	United Kingdom	?	Human	2020-04-06	?
orf1b_1706	V1706L	FALSE	108	V	L	Wales_PHWC-2A686_2020	0	0	107	1	0	0	Europe	United Kingdom	Europe	United Kingdom	?	Human	2020-04-07	?
orf1b_1706	V1706L	FALSE	108	V	L	Wales_PHWC-33B21_2020	0	0	107	1	0	0	Europe	United Kingdom	Europe	United Kingdom	?	Human	2020-04-21	?
orf1b_1706	V1706L	FALSE	108	V	L	Wales_PHWC-2E127_2020	0	0	107	1	0	0	Europe	United Kingdom	Europe	United Kingdom	?	Human	2020-04-11	?
orf1b_1706	V1706L	FALSE	108	V	L	Wales_PHWC-160586_2020	0	0	107	1	0	0	Europe	United Kingdom	Europe	United Kingdom	?	Human	2020-05-17	?
orf1b_1706	V1706L	FALSE	108	V	L	Wales_PHWC-3077B_2020	0	0	107	1	0	0	Europe	United Kingdom	Europe	United Kingdom	?	Human	2020-04-08	?
orf1b_1706	V1706L	FALSE	108	V	L	Wales_PHWC-2B904_2020	0	0	107	1	0	0	Europe	United Kingdom	Europe	United Kingdom	?	Human	2020-04-08	?
orf1b_1706	V1706L	FALSE	108	V	L	Wales_PHWC-29405_2020	0	0	107	1	0	0	Europe	United Kingdom	Europe	United Kingdom	?	Human	2020-04-01	?
orf1b_1706	V1706L	FALSE	108	V	L	Wales_PHWC-2B0A5_2020	0	0	107	1	0	0	Europe	United Kingdom	Europe	United Kingdom	?	Human	2020-04-07	?
orf1b_1706	V1706L	FALSE	108	V	L	Wales_PHWC-2A695_2020	0	0	107	1	0	0	Europe	United Kingdom	Europe	United Kingdom	?	Human	2020-04-06	?
orf1b_1706	V1706L	FALSE	108	V	L	Wales_PHWC-15C7D2_2020	0	0	107	1	0	0	Europe	United Kingdom	Europe	United Kingdom	?	Human	2020-05-07	?
orf1b_1706	V1706L	FALSE	108	V	L	Wales_PHWC-2B139_2020	0	0	107	1	0	0	Europe	United Kingdom	Europe	United Kingdom	?	Human	2020-04-08	?
orf1b_1706	V1706L	FALSE	108	V	L	Wales_PHWC-164DB7_2020	0	0	107	1	0	0	Europe	United Kingdom	Europe	United Kingdom	?	Human	2020-04-30	?
orf1b_1706	V1706L	FALSE	108	V	L	Wales_PHWC-292ED_2020	0	0	107	1	0	0	Europe	United Kingdom	Europe	United Kingdom	?	Human	2020-04-03	?
orf1b_1706	V1706L	FALSE	108	V	L	Wales_PHWC-15CAF7_2020	0	0	107	1	0	0	Europe	United Kingdom	Europe	United Kingdom	?	Human	2020-05-07	?
orf1b_1706	V1706L	FALSE	108	V	L	Wales_PHWC-16427C_2020	0	0	107	1	0	0	Europe	United Kingdom	Europe	United Kingdom	?	Human	2020-05-06	?
orf1b_1706	V1706L	FALSE	108	V	L	Wales_PHWC-3564C_2020	0	0	107	1	0	0	Europe	United Kingdom	Europe	United Kingdom	?	Human	2020-04-24	?
orf1b_1706	V1706L	FALSE	108	V	L	Wales_PHWC-163CAC_2020	0	0	107	1	0	0	Europe	United Kingdom	Europe	United Kingdom	?	Human	2020-05-09	?
orf1b_1706	V1706L	FALSE	108	V	L	Wales_PHWC-2F1AE_2020	0	0	107	1	0	0	Europe	United Kingdom	Europe	United Kingdom	?	Human	2020-04-06	?
orf1b_1706	V1706L	FALSE	108	V	L	Wales_PHWC-35776_2020	0	0	107	1	0	0	Europe	United Kingdom	Europe	United Kingdom	?	Human	2020-04-24	?
orf1b_1706	V1706L	FALSE	108	V	L	Wales_PHWC-364F6_2020	0	0	107	1	0	0	Europe	United Kingdom	Europe	United Kingdom	?	Human	2020-05-01	?
orf1b_1706	V1706L	FALSE	108	V	L	Wales_PHWC-26A33_2020	0	0	107	1	0	0	Europe	United Kingdom	Europe	United Kingdom	27	Human	2020-03-29	Female
orf1b_1706	V1706L	FALSE	108	V	L	Wales_PHWC-15E4F7_2020	0	0	107	1	0	0	Europe	United Kingdom	Europe	United Kingdom	?	Human	2020-05-12	?
orf1b_1706	V1706L	FALSE	108	V	L	Wales_PHWC-328FE_2020	0	0	107	1	0	0	Europe	United Kingdom	Europe	United Kingdom	?	Human	2020-04-15	?
orf1b_1706	V1706L	FALSE	108	V	L	Wales_PHWC-160CAF_2020	0	0	107	1	0	0	Europe	United Kingdom	Europe	United Kingdom	?	Human	2020-05-20	?
orf1b_1706	V1706L	FALSE	108	V	L	Wales_PHWC-30AAF_2020	0	0	107	1	0	0	Europe	United Kingdom	Europe	United Kingdom	?	Human	2020-04-10	?
orf1b_1706	V1706L	FALSE	108	V	L	Wales_PHWC-36A30_2020	0	0	107	1	0	0	Europe	United Kingdom	Europe	United Kingdom	?	Human	2020-05-02	?
orf1b_1706	V1706L	FALSE	108	V	L	Wales_PHWC-36BC4_2020	0	0	107	1	0	0	Europe	United Kingdom	Europe	United Kingdom	?	Human	2020-05-01	?
orf1b_1706	V1706L	FALSE	108	V	L	Wales_PHWC-2B913_2020	0	0	107	1	0	0	Europe	United Kingdom	Europe	United Kingdom	?	Human	2020-04-08	?
orf1b_1706	V1706L	FALSE	108	V	L	Wales_PHWC-2B6FE_2020	0	0	107	1	0	0	Europe	United Kingdom	Europe	United Kingdom	?	Human	2020-04-12	?
orf1b_1706	V1706L	FALSE	108	V	L	Wales_PHWC-2920B_2020	0	0	107	1	0	0	Europe	United Kingdom	Europe	United Kingdom	?	Human	2020-04-04	?
orf1b_1706	V1706L	FALSE	108	V	L	Wales_PHWC-15DB6C_2020	0	0	107	1	0	0	Europe	United Kingdom	Europe	United Kingdom	?	Human	2020-05-15	?
orf1b_1706	V1706L	FALSE	108	V	L	Wales_PHWC-2BF7B_2020	0	0	107	1	0	0	Europe	United Kingdom	Europe	United Kingdom	?	Human	2020-04-02	?
orf1b_1706	V1706L	FALSE	108	V	L	Wales_PHWC-15FD64_2020	0	0	107	1	0	0	Europe	United Kingdom	Europe	United Kingdom	?	Human	2020-04-25	?
orf1b_1706	V1706L	FALSE	108	V	L	Wales_PHWC-30C4F_2020	0	0	107	1	0	0	Europe	United Kingdom	Europe	United Kingdom	?	Human	2020-04-11	?
orf1b_1706	V1706L	FALSE	108	V	L	Wales_PHWC-35E08_2020	0	0	107	1	0	0	Europe	United Kingdom	Europe	United Kingdom	?	Human	2020-04-27	?
orf1b_1706	V1706L	FALSE	108	V	L	Wales_PHWC-323FD_2020	0	0	107	1	0	0	Europe	United Kingdom	Europe	United Kingdom	?	Human	2020-04-10	?
orf1b_1706	V1706L	FALSE	108	V	L	Wales_PHWC-29D0A_2020	0	0	107	1	0	0	Europe	United Kingdom	Europe	United Kingdom	?	Human	2020-04-02	?
orf1b_1706	V1706L	FALSE	108	V	L	Wales_PHWC-34B02_2020	0	0	107	1	0	0	Europe	United Kingdom	Europe	United Kingdom	?	Human	2020-04-18	?
orf1b_1706	V1706L	FALSE	108	V	L	Wales_PHWC-15CC97_2020	0	0	107	1	0	0	Europe	United Kingdom	Europe	United Kingdom	?	Human	2020-05-06	?
orf1b_1706	V1706L	FALSE	108	V	L	Wales_PHWC-31C3F_2020	0	0	107	1	0	0	Europe	United Kingdom	Europe	United Kingdom	?	Human	2020-04-14	?
orf1b_1706	V1706L	FALSE	108	V	L	Wales_PHWC-2CAC4_2020	0	0	107	1	0	0	Europe	United Kingdom	Europe	United Kingdom	?	Human	2020-04-01	?
orf1b_1706	V1706L	FALSE	108	V	L	Wales_PHWC-163C60_2020	0	0	107	1	0	0	Europe	United Kingdom	Europe	United Kingdom	?	Human	2020-04-27	?
orf1b_1706	V1706L	FALSE	108	V	L	Wales_PHWC-15CA60_2020	0	0	107	1	0	0	Europe	United Kingdom	Europe	United Kingdom	?	Human	2020-04-10	?
orf1b_1706	V1706L	FALSE	108	V	L	Wales_PHWC-15D276_2020	0	0	107	1	0	0	Europe	United Kingdom	Europe	United Kingdom	?	Human	2020-05-06	?
orf1b_1706	V1706L	FALSE	108	V	L	Wales_PHWC-35C2C_2020	0	0	107	1	0	0	Europe	United Kingdom	Europe	United Kingdom	?	Human	2020-04-27	?
orf1b_1706	V1706L	FALSE	108	V	L	Wales_PHWC-36827_2020	0	0	107	1	0	0	Europe	United Kingdom	Europe	United Kingdom	?	Human	2020-04-27	?
orf1b_1706	V1706L	FALSE	108	V	L	Wales_PHWC-2B096_2020	0	0	107	1	0	0	Europe	United Kingdom	Europe	United Kingdom	?	Human	2020-04-07	?
orf1b_1706	V1706L	FALSE	108	V	L	Wales_PHWC-31358_2020	0	0	107	1	0	0	Europe	United Kingdom	Europe	United Kingdom	?	Human	2020-04-12	?
orf1b_1706	V1706L	FALSE	108	V	L	Wales_PHWC-275D7_2020	0	0	107	1	0	0	Europe	United Kingdom	Europe	United Kingdom	?	Human	2020-04-01	?
orf1b_1706	V1706L	FALSE	108	V	L	Wales_PHWC-164D5D_2020	0	0	107	1	0	0	Europe	United Kingdom	Europe	United Kingdom	?	Human	2020-04-30	?
orf1b_1706	V1706L	FALSE	108	V	L	Wales_PHWC-2B70A_2020	0	0	107	1	0	0	Europe	United Kingdom	Europe	United Kingdom	?	Human	2020-04-12	?
orf1b_1706	V1706L	FALSE	108	V	L	Wales_PHWC-164573_2020	0	0	107	1	0	0	Europe	United Kingdom	Europe	United Kingdom	?	Human	2020-04-23	?
orf1b_1706	V1706L	FALSE	108	V	L	Wales_PHWC-29DDD_2020	0	0	107	1	0	0	Europe	United Kingdom	Europe	United Kingdom	?	Human	2020-04-04	?
orf1b_1706	V1706L	FALSE	108	V	L	Wales_PHWC-292B0_2020	0	0	107	1	0	0	Europe	United Kingdom	Europe	United Kingdom	?	Human	2020-04-03	?
orf1b_1706	V1706L	FALSE	108	V	L	Wales_PHWC-2BF99_2020	0	0	107	1	0	0	Europe	United Kingdom	Europe	United Kingdom	?	Human	2020-04-02	?
orf1b_1706	V1706L	FALSE	108	V	L	Wales_PHWC-29AF4_2020	0	0	107	1	0	0	Europe	United Kingdom	Europe	United Kingdom	?	Human	2020-04-02	?
orf1b_1706	V1706L	FALSE	108	V	L	Wales_PHWC-33E64_2020	0	0	107	1	0	0	Europe	United Kingdom	Europe	United Kingdom	?	Human	2020-04-15	?
orf1b_1706	V1706L	FALSE	108	V	L	Wales_PHWC-2B087_2020	0	0	107	1	0	0	Europe	United Kingdom	Europe	United Kingdom	?	Human	2020-04-07	?
orf1b_1706	V1706L	FALSE	108	V	L	USA_CA-CZB-1258_2020	0	0	107	1	0	0	North America	USA	North America	USA	?	Human	2020-05-12	?
orf1b_1706	V1706L	FALSE	108	V	L	Wales_PHWC-15CBB8_2020	0	0	107	1	0	0	Europe	United Kingdom	Europe	United Kingdom	?	Human	2020-03-31	?
orf1b_1706	V1706L	FALSE	108	V	L	Wales_PHWC-29E9E_2020	0	0	107	1	0	0	Europe	United Kingdom	Europe	United Kingdom	?	Human	2020-04-02	?
orf1b_1706	V1706L	FALSE	108	V	L	Wales_PHWC-32DD1_2020	0	0	107	1	0	0	Europe	United Kingdom	Europe	United Kingdom	?	Human	2020-04-14	?
orf1b_1706	V1706L	FALSE	108	V	L	Wales_PHWC-3646F_2020	0	0	107	1	0	0	Europe	United Kingdom	Europe	United Kingdom	?	Human	2020-04-30	?
orf1b_1706	V1706L	FALSE	108	V	L	Wales_PHWC-2A53E_2020	0	0	107	1	0	0	Europe	United Kingdom	Europe	United Kingdom	?	Human	2020-04-06	?
orf1b_1706	V1706L	FALSE	108	V	L	Wales_PHWC-31428_2020	0	0	107	1	0	0	Europe	United Kingdom	Europe	United Kingdom	?	Human	2020-04-12	?
orf1b_1706	V1706L	FALSE	108	V	L	Wales_PHWC-16244B_2020	0	0	107	1	0	0	Europe	United Kingdom	Europe	United Kingdom	?	Human	2020-06-02	?
orf1a_2060	D2060D	TRUE	23	D	D	Wales_PHWC-160C36_2020	0	0	8	13	2	0	Europe	United Kingdom	Europe	United Kingdom	?	Human	2020-05-11	?
orf1a_2060	D2060D	TRUE	23	D	D	England_BRIS-12E8A9_2020	0	0	8	13	2	0	Europe	United Kingdom	Europe	United Kingdom	?	Human	2020-04-22	?
orf1a_2060	D2060D	TRUE	23	D	D	Spain_Alcaniz2449_2020	0	0	8	13	2	0	Europe	Spain	Europe	Spain	62	Human	2020-03-27	Male
orf1a_2060	D2060D	TRUE	23	D	D	USA_CA-CZB-2030_2020	0	0	8	13	2	0	North America	USA	North America	USA	?	Human	2020-05-08	?
orf1a_2060	D2060D	TRUE	23	D	D	USA_WA-S971_2020	0	0	8	13	2	0	North America	USA	North America	USA	?	Human	2020-05-01	?
orf1a_2060	D2060D	TRUE	23	D	D	Wales_PHWC-35961_2020	0	0	8	13	2	0	Europe	United Kingdom	Europe	United Kingdom	?	Human	2020-04-24	?
orf1a_2060	D2060D	TRUE	23	D	D	India_NGC-CDFD-33_2020	0	0	8	13	2	0	Asia	India	Asia	India	16	Human	2020-05-30	Male
orf1a_2060	D2060D	TRUE	23	D	D	USA_WA-S1067_2020	0	0	8	13	2	0	North America	USA	North America	USA	?	Human	2020-04-29	?
orf1a_2060	D2060D	TRUE	23	D	D	USA_WI-UW-302_2020	0	0	8	13	2	0	North America	USA	North America	USA	?	Human	2020-04-13	?
orf1a_2060	D2060D	TRUE	23	D	D	USA_UT-033_2020	0	0	8	13	2	0	North America	USA	North America	USA	?	Human	2020-03-19	?
orf1a_2060	D2060D	TRUE	23	D	D	USA_WA-S964_2020	0	0	8	13	2	0	North America	USA	North America	USA	?	Human	2020-05-01	?
orf1a_2060	D2060D	TRUE	23	D	D	USA_WA-S1057_2020	0	0	8	13	2	0	North America	USA	North America	USA	?	Human	2020-04-30	?
orf1a_2060	D2060D	TRUE	23	D	D	USA_MI-MDHHS-SC20525_2020	0	0	8	13	2	0	North America	USA	North America	USA	?	Human	2020-05-07	?
orf1a_2060	D2060D	TRUE	23	D	D	USA_WA-S963_2020	0	0	8	13	2	0	North America	USA	North America	USA	?	Human	2020-05-01	?
orf1a_2060	D2060D	TRUE	23	D	D	England_SHEF-CF234_2020	0	0	8	13	2	0	Europe	United Kingdom	Europe	United Kingdom	?	Human	2020-04-15	?
orf1a_2060	D2060D	TRUE	23	D	D	Wales_PHWC-355B8_2020	0	0	8	13	2	0	Europe	United Kingdom	Europe	United Kingdom	?	Human	2020-04-23	?
orf1a_2060	D2060D	TRUE	23	D	D	Wales_PHWC-35C95_2020	0	0	8	13	2	0	Europe	United Kingdom	Europe	United Kingdom	?	Human	2020-04-27	?
orf1a_2060	D2060D	TRUE	23	D	D	USA_WA-S662_2020	0	0	8	13	2	0	North America	USA	North America	USA	?	Human	2020-04-20	?
orf1a_2060	D2060D	TRUE	23	D	D	USA_WA-S1064_2020	0	0	8	13	2	0	North America	USA	North America	USA	?	Human	2020-04-30	?
orf1a_2060	D2060D	TRUE	23	D	D	England_20146018404_2020	0	0	8	13	2	0	Europe	United Kingdom	Europe	United Kingdom	59	Human	2020-04-02	?
orf1a_2060	D2060D	TRUE	23	D	D	USA_WA-S1171_2020	0	0	8	13	2	0	North America	USA	North America	USA	?	Human	2020-05-05	?
orf1a_2060	D2060D	TRUE	23	D	D	India_NCDC3652_CSIR-IGIB_2020	0	0	8	13	2	0	Asia	India	Asia	India	48	Human	2020-05-19	Male
orf1a_2060	D2060D	TRUE	23	D	D	USA_WI-UW-310_2020	0	0	8	13	2	0	North America	USA	North America	USA	?	Human	2020-04-15	?
orf1b_2290	D2290Y	FALSE	2	D	Y	India_NCDC1892_CSIR-IGIB_2020	0	0	1	0	1	0	Asia	India	Asia	India	61	Human	2020-05-18	Male
orf1b_2290	D2290Y	FALSE	2	D	Y	England_201160216_2020	0	0	1	0	1	0	Europe	United Kingdom	Europe	United Kingdom	88	Human	2020-03-10	Male
N_161	L161F	FALSE	26	L	F	Australia_NSW563_2020	0	0	24	0	0	2	Oceania	Australia	Oceania	Australia	?	Human	2020-03-23	?
N_161	L161F	FALSE	26	L	F	England_NORW-ED546_2020	0	0	24	0	0	2	Europe	United Kingdom	Europe	United Kingdom	?	Human	2020	?
N_161	L161F	FALSE	26	L	F	England_NORW-ED79B_2020	0	0	24	0	0	2	Europe	United Kingdom	Europe	United Kingdom	?	Human	2020	?
N_161	L161F	FALSE	26	L	F	England_NORW-E95A4_2020	0	0	24	0	0	2	Europe	United Kingdom	Europe	United Kingdom	?	Human	2020-04-22	?
N_161	L161F	FALSE	26	L	F	England_NORW-E8DDA_2020	0	0	24	0	0	2	Europe	United Kingdom	Europe	United Kingdom	?	Human	2020-04-26	?
N_161	L161F	FALSE	26	L	F	England_NORW-ECD6D_2020	0	0	24	0	0	2	Europe	United Kingdom	Europe	United Kingdom	?	Human	2020-05-29	?
N_161	L161F	FALSE	26	L	F	England_NORW-EBBA0_2020	0	0	24	0	0	2	Europe	United Kingdom	Europe	United Kingdom	?	Human	2020-05-05	?
N_161	L161F	FALSE	26	L	F	England_BRIS-122DA6_2020	0	0	24	0	0	2	Europe	United Kingdom	Europe	United Kingdom	?	Human	2020-04-03	?
N_161	L161F	FALSE	26	L	F	Australia_NSW159_2020	0	0	24	0	0	2	Oceania	Australia	Oceania	Australia	?	Human	2020-03-24	?
N_161	L161F	FALSE	26	L	F	England_NORW-ED4EF_2020	0	0	24	0	0	2	Europe	United Kingdom	Europe	United Kingdom	?	Human	2020	?
N_161	L161F	FALSE	26	L	F	England_NORW-E7737_2020	0	0	24	0	0	2	Europe	United Kingdom	Europe	United Kingdom	?	Human	2020-05-04	?
N_161	L161F	FALSE	26	L	F	England_NORW-E9CEB_2020	0	0	24	0	0	2	Europe	United Kingdom	Europe	United Kingdom	?	Human	2020-04-30	?
N_161	L161F	FALSE	26	L	F	England_NORW-E98BA_2020	0	0	24	0	0	2	Europe	United Kingdom	Europe	United Kingdom	?	Human	2020-04-23	?
N_161	L161F	FALSE	26	L	F	England_20156042704_2020	0	0	24	0	0	2	Europe	United Kingdom	Europe	United Kingdom	61	Human	2020-04-07	Female
N_161	L161F	FALSE	26	L	F	England_NORW-E9401_2020	0	0	24	0	0	2	Europe	United Kingdom	Europe	United Kingdom	?	Human	2020-04-23	?
N_161	L161F	FALSE	26	L	F	England_NORW-EBF86_2020	0	0	24	0	0	2	Europe	United Kingdom	Europe	United Kingdom	?	Human	2020-05-21	?
N_161	L161F	FALSE	26	L	F	Scotland_CVR2756_2020	0	0	24	0	0	2	Europe	United Kingdom	Europe	United Kingdom	?	Human	2020-04-20	?
N_161	L161F	FALSE	26	L	F	England_NORT-283F60_2020	0	0	24	0	0	2	Europe	United Kingdom	Europe	United Kingdom	?	Human	2020-04-05	?
N_161	L161F	FALSE	26	L	F	Scotland_CVR1826_2020	0	0	24	0	0	2	Europe	United Kingdom	Europe	United Kingdom	?	Human	2020-04-07	?
N_161	L161F	FALSE	26	L	F	England_NORW-EA92F_2020	0	0	24	0	0	2	Europe	United Kingdom	Europe	United Kingdom	?	Human	2020-05-20	?
N_161	L161F	FALSE	26	L	F	England_NORW-E97CC_2020	0	0	24	0	0	2	Europe	United Kingdom	Europe	United Kingdom	?	Human	2020-04-23	?
N_161	L161F	FALSE	26	L	F	Scotland_EDB396_2020	0	0	24	0	0	2	Europe	United Kingdom	Europe	United Kingdom	?	Human	2020-03-30	?
N_161	L161F	FALSE	26	L	F	England_NORW-ED485_2020	0	0	24	0	0	2	Europe	United Kingdom	Europe	United Kingdom	?	Human	2020-05-26	?
N_161	L161F	FALSE	26	L	F	England_NORW-EACBD_2020	0	0	24	0	0	2	Europe	United Kingdom	Europe	United Kingdom	?	Human	2020-05-10	?
N_161	L161F	FALSE	26	L	F	England_NORW-E9A96_2020	0	0	24	0	0	2	Europe	United Kingdom	Europe	United Kingdom	?	Human	2020-04-30	?
N_161	L161F	FALSE	26	L	F	England_NORW-ED564_2020	0	0	24	0	0	2	Europe	United Kingdom	Europe	United Kingdom	?	Human	2020	?
N_160	Q160P	FALSE	1	Q	P	India_CCMB_J118_2020	0	0	0	0	1	0	Asia	India	Asia	India	32	Human	2020-04-01	Male
orf1b_2166	I2166L	FALSE	1	I	L	USA_WA-UW-3954_2020	0	0	0	1	0	0	North America	USA	North America	USA	?	Human	2020-03-27	?
orf1b_314	P314T	FALSE	1	P	T	Turkey_6224-Ankara1034_2020	0	0	1	0	0	0	Europe	Turkey	Europe	Turkey	27	Human	2020-03-17	Female
orf1a_3333	A3333A	TRUE	1	A	A	England_LOND-D4621_2020	0	0	1	0	0	0	Europe	United Kingdom	Europe	United Kingdom	?	Human	2020-04-08	?
orf1a_3373	Q3373H	FALSE	2	Q	H	England_LOND-D3859_2020	0	0	2	0	0	0	Europe	United Kingdom	Europe	United Kingdom	?	Human	2020-04-02	?
orf1a_3373	Q3373H	FALSE	2	Q	H	England_LOND-D383B_2020	0	0	2	0	0	0	Europe	United Kingdom	Europe	United Kingdom	?	Human	2020-04-02	?
orf1a_3754	L3754M	FALSE	1	L	M	England_OXON-AF15B_2020	0	0	1	0	0	0	Europe	United Kingdom	Europe	United Kingdom	?	Human	2020-03-17	?
orf1a_703	L703V	FALSE	1	L	V	Australia_VIC1396_2020	0	0	0	0	0	1	Oceania	Australia	Oceania	Australia	?	Human	2020-04-15	?
orf1a_798	K798Q	FALSE	1	K	Q	Wales_PHWC-160735_2020	0	0	1	0	0	0	Europe	United Kingdom	Europe	United Kingdom	?	Human	2020-04-14	?
orf1a_1306	A1306T	FALSE	2	A	T	Thailand_Bangkok-0082_2020	0	0	0	0	1	1	Asia	Thailand	Asia	Thailand	?	Human	2020-04-02	?
orf1a_1306	A1306T	FALSE	2	A	T	Australia_SAP057_2020	0	0	0	0	1	1	Oceania	Australia	Oceania	Australia	?	Human	2020-03-27	?
orf1b_814	G814S	FALSE	6	G	S	England_CAMB-8185A_2020	0	1	4	0	1	0	Europe	United Kingdom	Europe	United Kingdom	?	Human	2020-04-12	?
orf1b_814	G814S	FALSE	6	G	S	England_CAMB-827A7_2020	0	1	4	0	1	0	Europe	United Kingdom	Europe	United Kingdom	?	Human	2020-04-14	?
orf1b_814	G814S	FALSE	6	G	S	England_CAMB-1AB3D0_2020	0	1	4	0	1	0	Europe	United Kingdom	Europe	United Kingdom	?	Human	2020-04-21	?
orf1b_814	G814S	FALSE	6	G	S	Japan_DP0037_2020	0	1	4	0	1	0	Asia	Japan	Asia	Japan	?	Human	2020-02-15	?
orf1b_814	G814S	FALSE	6	G	S	England_CAMB-7C306_2020	0	1	4	0	1	0	Europe	United Kingdom	Europe	United Kingdom	?	Human	2020-04-14	?
orf1b_814	G814S	FALSE	6	G	S	Egypt_NRC-01_2020	0	1	4	0	1	0	Africa	Egypt	Africa	Egypt	5	Human	2020-03-18	Male
orf1b_1160	A1160S	FALSE	1	A	S	Netherlands_NA_267_2020	0	0	1	0	0	0	Europe	Netherlands	Europe	Netherlands	?	Human	2020-03-30	?
orf1a_998	Q998Q	TRUE	2	Q	Q	Australia_VIC362_2020	0	0	0	0	0	2	Oceania	Australia	Oceania	Australia	57	Human	2020-03-22	Female
orf1a_998	Q998Q	TRUE	2	Q	Q	Australia_VIC366_2020	0	0	0	0	0	2	Oceania	Australia	Oceania	Australia	58	Human	2020-03-22	Male
N_177	R177K	FALSE	4	R	K	England_BIRM-611BF_2020	0	0	3	0	0	1	Europe	United Kingdom	Europe	United Kingdom	?	Human	2020-06-03	?
N_177	R177K	FALSE	4	R	K	England_BIRM-5F8FB_2020	0	0	3	0	0	1	Europe	United Kingdom	Europe	United Kingdom	?	Human	2020-05-22	?
N_177	R177K	FALSE	4	R	K	Australia_SAP294_2020	0	0	3	0	0	1	Oceania	Australia	Oceania	Australia	?	Human	2020-03-25	?
N_177	R177K	FALSE	4	R	K	England_HECH-259A48C_2020	0	0	3	0	0	1	Europe	United Kingdom	Europe	United Kingdom	?	Human	2020-06-25	?
orf1b_1296	F1296L	FALSE	1	F	L	USA_NM-UNM-00123_2020	0	0	0	1	0	0	North America	USA	North America	USA	?	Human	2020-04-02	?
orf1a_1184	D1184D	TRUE	26	D	D	England_LOND-D5532_2020	0	2	17	3	4	0	Europe	United Kingdom	Europe	United Kingdom	?	Human	2020-04-16	?
orf1a_1184	D1184D	TRUE	26	D	D	USA_CT-Yale-014_2020	0	2	17	3	4	0	North America	USA	North America	USA	?	Human	2020-03-19	?
orf1a_1184	D1184D	TRUE	26	D	D	Scotland_CVR2113_2020	0	2	17	3	4	0	Europe	United Kingdom	Europe	United Kingdom	?	Human	2020-04-10	?
orf1a_1184	D1184D	TRUE	26	D	D	Scotland_GCVR-17242A_2020	0	2	17	3	4	0	Europe	United Kingdom	Europe	United Kingdom	?	Human	2020-03-30	?
orf1a_1184	D1184D	TRUE	26	D	D	Scotland_EDB3278_2020	0	2	17	3	4	0	Europe	United Kingdom	Europe	United Kingdom	?	Human	2020-04-07	?
orf1a_1184	D1184D	TRUE	26	D	D	England_CAMB-1AD0AA_2020	0	2	17	3	4	0	Europe	United Kingdom	Europe	United Kingdom	?	Human	2020-04-29	?
orf1a_1184	D1184D	TRUE	26	D	D	England_CAMB-1ABFEB_2020	0	2	17	3	4	0	Europe	United Kingdom	Europe	United Kingdom	?	Human	2020-04-27	?
orf1a_1184	D1184D	TRUE	26	D	D	England_CAMB-1AD70F_2020	0	2	17	3	4	0	Europe	United Kingdom	Europe	United Kingdom	?	Human	2020-05-01	?
orf1a_1184	D1184D	TRUE	26	D	D	India_GBRC150a_2020	0	2	17	3	4	0	Asia	India	Asia	India	32	Human	2020-05-18	Male
orf1a_1184	D1184D	TRUE	26	D	D	England_SHEF-C8945_2020	0	2	17	3	4	0	Europe	United Kingdom	Europe	United Kingdom	?	Human	2020-06-19	?
orf1a_1184	D1184D	TRUE	26	D	D	England_LOND-D6012_2020	0	2	17	3	4	0	Europe	United Kingdom	Europe	United Kingdom	?	Human	2020-04-20	?
orf1a_1184	D1184D	TRUE	26	D	D	Senegal_64771_2020	0	2	17	3	4	0	Africa	Senegal	Africa	Senegal	43	Human	2020-06-13	Male
orf1a_1184	D1184D	TRUE	26	D	D	Scotland_CVR3087_2020	0	2	17	3	4	0	Europe	United Kingdom	Europe	United Kingdom	?	Human	2020-04-25	?
orf1a_1184	D1184D	TRUE	26	D	D	England_LOND-D5514_2020	0	2	17	3	4	0	Europe	United Kingdom	Europe	United Kingdom	?	Human	2020-04-16	?
orf1a_1184	D1184D	TRUE	26	D	D	USA_OR-OHSU-0022_2020	0	2	17	3	4	0	North America	USA	North America	USA	25	Human	2020-04-07	Female
orf1a_1184	D1184D	TRUE	26	D	D	Scotland_CVR149_2020	0	2	17	3	4	0	Europe	United Kingdom	Europe	United Kingdom	?	Human	2020-03-15	?
orf1a_1184	D1184D	TRUE	26	D	D	USA_LA-GBCL-26684517_2020	0	2	17	3	4	0	North America	USA	North America	USA	?	Human	2020-04-10	?
orf1a_1184	D1184D	TRUE	26	D	D	England_LOND-D522C_2020	0	2	17	3	4	0	Europe	United Kingdom	Europe	United Kingdom	?	Human	2020-04-15	?
orf1a_1184	D1184D	TRUE	26	D	D	Guangdong_MZ01_2020	0	2	17	3	4	0	Asia	China	Asia	China	?	Human	2020-02-13	?
orf1a_1184	D1184D	TRUE	26	D	D	India_GBRC150b_2020	0	2	17	3	4	0	Asia	India	Asia	India	32	Human	2020-05-18	Male
orf1a_1184	D1184D	TRUE	26	D	D	Senegal_5770_2020	0	2	17	3	4	0	Africa	Senegal	Africa	Senegal	56	Human	2020-04-17	Male
orf1a_1184	D1184D	TRUE	26	D	D	Scotland_CVR3229_2020	0	2	17	3	4	0	Europe	United Kingdom	Europe	United Kingdom	?	Human	2020-04-26	?
orf1a_1184	D1184D	TRUE	26	D	D	England_LOND-D61F1_2020	0	2	17	3	4	0	Europe	United Kingdom	Europe	United Kingdom	?	Human	2020-04-20	?
orf1a_1184	D1184D	TRUE	26	D	D	Scotland_GCVR-17240C_2020	0	2	17	3	4	0	Europe	United Kingdom	Europe	United Kingdom	?	Human	2020-03-30	?
orf1a_1184	D1184D	TRUE	26	D	D	England_CAMB-1B1B2A_2020	0	2	17	3	4	0	Europe	United Kingdom	Europe	United Kingdom	?	Human	2020-05-15	?
orf1a_1184	D1184D	TRUE	26	D	D	Guangdong_MZ02_2020	0	2	17	3	4	0	Asia	China	Asia	China	?	Human	2020-02-15	?
orf1a_480	F480L	FALSE	10	F	L	Wales_PHWC-16418E_2020	0	0	1	9	0	0	Europe	United Kingdom	Europe	United Kingdom	?	Human	2020-04-22	?
orf1a_480	F480L	FALSE	10	F	L	USA_MI-MDHHS-SC20505_2020	0	0	1	9	0	0	North America	USA	North America	USA	?	Human	2020-05-11	?
orf1a_480	F480L	FALSE	10	F	L	USA_MI-MDHHS-SC20875_2020	0	0	1	9	0	0	North America	USA	North America	USA	?	Human	2020-05-15	?
orf1a_480	F480L	FALSE	10	F	L	USA_MI-MDHHS-SC20498_2020	0	0	1	9	0	0	North America	USA	North America	USA	?	Human	2020-05-11	?
orf1a_480	F480L	FALSE	10	F	L	USA_MI-MDHHS-SC20504_2020	0	0	1	9	0	0	North America	USA	North America	USA	?	Human	2020-05-11	?
orf1a_480	F480L	FALSE	10	F	L	USA_MI-MDHHS-SC20821_2020	0	0	1	9	0	0	North America	USA	North America	USA	?	Human	2020-05-13	?
orf1a_480	F480L	FALSE	10	F	L	USA_MI-MDHHS-SC20803_2020	0	0	1	9	0	0	North America	USA	North America	USA	?	Human	2020-05-18	?
orf1a_480	F480L	FALSE	10	F	L	USA_MI-MDHHS-SC20855_2020	0	0	1	9	0	0	North America	USA	North America	USA	?	Human	2020-05-08	?
orf1a_480	F480L	FALSE	10	F	L	USA_MI-MDHHS-SC20499_2020	0	0	1	9	0	0	North America	USA	North America	USA	?	Human	2020-05-11	?
orf1a_480	F480L	FALSE	10	F	L	USA_MI-MDHHS-SC20503_2020	0	0	1	9	0	0	North America	USA	North America	USA	?	Human	2020-05-11	?
orf1a_2818	R2818S	FALSE	1	R	S	India_GBRC15_2020	0	0	0	0	1	0	Asia	India	Asia	India	35	Human	2020-04-27	Female
orf1a_1448	M1448K	FALSE	2	M	K	Wuhan_HBCDC-HB-04_2019	0	0	0	0	2	0	Asia	China	Asia	China	?	Human	2019-12-30	Male
orf1a_1448	M1448K	FALSE	2	M	K	Taiwan_TSGH-30_2020	0	0	0	0	2	0	Asia	Taiwan	Asia	Taiwan	71	Human	2020-03-20	Male
N_34	G34W	FALSE	20	G	W	Sweden_20-14647_2020	0	2	11	6	1	0	Europe	Sweden	Europe	Sweden	53	Human	2020-05-14	Female
N_34	G34W	FALSE	20	G	W	Canada_Qc-L00240979_2020	0	2	11	6	1	0	North America	Canada	North America	Canada	58	Human	2020-03-27	Female
N_34	G34W	FALSE	20	G	W	Switzerland_100091_2020	0	2	11	6	1	0	Europe	Switzerland	Europe	Switzerland	?	Human	2020-03-13	?
N_34	G34W	FALSE	20	G	W	Luxembourg_LNS5069629_2020	0	2	11	6	1	0	Europe	Luxembourg	Europe	Luxembourg	29	Human	2020-03-31	Female
N_34	G34W	FALSE	20	G	W	USA_UT-03810_2020	0	2	11	6	1	0	North America	USA	North America	USA	?	Human	2020-04-03	?
N_34	G34W	FALSE	20	G	W	USA_MN-MDH-1251_2020	0	2	11	6	1	0	North America	USA	North America	USA	?	Human	2020-06-02	Unknown
N_34	G34W	FALSE	20	G	W	SouthAfrica_R04827_2020	0	2	11	6	1	0	Africa	South Africa	Africa	South Africa	38	Human	2020-03-17	Male
N_34	G34W	FALSE	20	G	W	USA_UT-03870_2020	0	2	11	6	1	0	North America	USA	North America	USA	?	Human	2020-04-08	?
N_34	G34W	FALSE	20	G	W	Italy_TE4836_2020	0	2	11	6	1	0	Europe	Italy	Europe	Italy	41	Human	2020-03-16	Male
N_34	G34W	FALSE	20	G	W	India_GBRC241_2020	0	2	11	6	1	0	Asia	India	Asia	India	44	Human	2020-06-08	Male
N_34	G34W	FALSE	20	G	W	Luxembourg_LNS5742995_2020	0	2	11	6	1	0	Europe	Luxembourg	Europe	Luxembourg	91	Human	2020-04-22	Male
N_34	G34W	FALSE	20	G	W	Wales_PHWC-2EB1A_2020	0	2	11	6	1	0	Europe	United Kingdom	Europe	United Kingdom	?	Human	2020-04-08	?
N_34	G34W	FALSE	20	G	W	England_SHEF-CA3BE_2020	0	2	11	6	1	0	Europe	United Kingdom	Europe	United Kingdom	?	Human	2020-04-14	?
N_34	G34W	FALSE	20	G	W	SouthAfrica_Tygerberg_27_2020	0	2	11	6	1	0	Africa	South Africa	Africa	South Africa	32	Human	2020-04-09	Female
N_34	G34W	FALSE	20	G	W	USA_UT-0678_2020	0	2	11	6	1	0	North America	USA	North America	USA	?	Human	2020-04-05	?
N_34	G34W	FALSE	20	G	W	Sweden_20-51755_2020	0	2	11	6	1	0	Europe	Sweden	Europe	Sweden	44	Human	2020-05-27	Female
N_34	G34W	FALSE	20	G	W	Wales_PHWC-35CA4_2020	0	2	11	6	1	0	Europe	United Kingdom	Europe	United Kingdom	?	Human	2020-04-27	?
N_34	G34W	FALSE	20	G	W	Canada_ON_PHL3692_2020	0	2	11	6	1	0	North America	Canada	North America	Canada	26	Human	2020-03-11	Female
N_34	G34W	FALSE	20	G	W	England_LOND-D5FDA_2020	0	2	11	6	1	0	Europe	United Kingdom	Europe	United Kingdom	?	Human	2020-04-20	?
N_34	G34W	FALSE	20	G	W	England_20139020204_2020	0	2	11	6	1	0	Europe	United Kingdom	Europe	United Kingdom	58	Human	2020-03-27	Female
orf1b_1994	S1994A	FALSE	1	S	A	Scotland_EDB1965_2020	0	0	1	0	0	0	Europe	United Kingdom	Europe	United Kingdom	?	Human	2020-04-17	?
orf1a_2993	E2993G	FALSE	13	E	G	Wuhan_HB-WHCM2-274_2020	0	0	4	0	9	0	Asia	China	Asia	China	?	Human	2020-02-23	?
orf1a_2993	E2993G	FALSE	13	E	G	Wuhan_HB-WH1-131_2020	0	0	4	0	9	0	Asia	China	Asia	China	?	Human	2020-03-02	?
orf1a_2993	E2993G	FALSE	13	E	G	England_LOND-D5ECE_2020	0	0	4	0	9	0	Europe	United Kingdom	Europe	United Kingdom	?	Human	2020-04-19	?
orf1a_2993	E2993G	FALSE	13	E	G	England_LOND-D565D_2020	0	0	4	0	9	0	Europe	United Kingdom	Europe	United Kingdom	?	Human	2020-04-16	?
orf1a_2993	E2993G	FALSE	13	E	G	Wuhan_HB-WHCM-117_2020	0	0	4	0	9	0	Asia	China	Asia	China	?	Human	2020-03-02	?
orf1a_2993	E2993G	FALSE	13	E	G	Wuhan_HB-WH3-182_2020	0	0	4	0	9	0	Asia	China	Asia	China	?	Human	2020-03-02	?
orf1a_2993	E2993G	FALSE	13	E	G	Wuhan_HB-WH1-136_2020	0	0	4	0	9	0	Asia	China	Asia	China	?	Human	2020-03-03	?
orf1a_2993	E2993G	FALSE	13	E	G	England_BRIS-123525_2020	0	0	4	0	9	0	Europe	United Kingdom	Europe	United Kingdom	?	Human	2020-04-05	?
orf1a_2993	E2993G	FALSE	13	E	G	England_LOND-D3FFA_2020	0	0	4	0	9	0	Europe	United Kingdom	Europe	United Kingdom	?	Human	2020-04-04	?
orf1a_2993	E2993G	FALSE	13	E	G	Wuhan_HB-WHCM-108_2020	0	0	4	0	9	0	Asia	China	Asia	China	?	Human	2020-03-02	?
orf1a_2993	E2993G	FALSE	13	E	G	Wuhan_HB-WH3-183_2020	0	0	4	0	9	0	Asia	China	Asia	China	?	Human	2020-03-12	?
orf1a_2993	E2993G	FALSE	13	E	G	Wuhan_HB-WHCM-102_2020	0	0	4	0	9	0	Asia	China	Asia	China	?	Human	2020-03-02	?
orf1a_2993	E2993G	FALSE	13	E	G	Wuhan_HB-WHCM-099_2020	0	0	4	0	9	0	Asia	China	Asia	China	?	Human	2020-03-02	?
ORF10_35	F35S	FALSE	5	F	S	Bangladesh_BCSIR-NILMRC_222_2020	0	0	1	1	3	0	Asia	Bangladesh	Asia	Bangladesh	47	Human	2020-07-06	Male
ORF10_35	F35S	FALSE	5	F	S	Bangladesh_BCSIR-NILMRC_243_2020	0	0	1	1	3	0	Asia	Bangladesh	Asia	Bangladesh	17	Human	2020-07-06	Male
ORF10_35	F35S	FALSE	5	F	S	USA_NM-UNM-00141_2020	0	0	1	1	3	0	North America	USA	North America	USA	?	Human	2020-04-03	?
ORF10_35	F35S	FALSE	5	F	S	England_SHEF-D2702_2020	0	0	1	1	3	0	Europe	United Kingdom	Europe	United Kingdom	?	Human	2020-03-18	?
ORF10_35	F35S	FALSE	5	F	S	Bangladesh_BCSIR-NILMRC_111_2020	0	0	1	1	3	0	Asia	Bangladesh	Asia	Bangladesh	20	Human	2020-06-07	Male
S_1225	I1225V	FALSE	1	I	V	Belgium_UGent-122_2020	0	0	1	0	0	0	Europe	Belgium	Europe	Belgium	?	Human	2020-06-01	?
N_156	A156A	TRUE	3	A	A	USA_WA-S729_2020	0	0	2	1	0	0	North America	USA	North America	USA	?	Human	2020-04-11	?
N_156	A156A	TRUE	3	A	A	England_CAMB-1B30B0_2020	0	0	2	1	0	0	Europe	United Kingdom	Europe	United Kingdom	?	Human	2020-05-25	?
N_156	A156A	TRUE	3	A	A	Netherlands_NoordBrabant_145_2020	0	0	2	1	0	0	Europe	Netherlands	Europe	Netherlands	?	Human	2020	?
orf1b_86	A86T	FALSE	3	A	T	USA_CA-CZB-1037_2020	0	0	0	3	0	0	North America	USA	North America	USA	?	Human	2020-04-03	?
orf1b_86	A86T	FALSE	3	A	T	USA_CA-CZB-1039_2020	0	0	0	3	0	0	North America	USA	North America	USA	?	Human	2020-04-04	?
orf1b_86	A86T	FALSE	3	A	T	USA_CA-CZB-1033_2020	0	0	0	3	0	0	North America	USA	North America	USA	?	Human	2020-03-31	?
orf1a_2439	N2439Y	FALSE	1	N	Y	Shanghai_IVDC-SH-001_2020	0	0	0	0	1	0	Asia	China	Asia	China	56	Human	2020-01-20	Female
orf1b_1848	D1848E	FALSE	4	D	E	Spain_Valencia278_2020	0	0	3	1	0	0	Europe	Spain	Europe	Spain	72	Human	2020-03-16	Female
orf1b_1848	D1848E	FALSE	4	D	E	England_201360051_2020	0	0	3	1	0	0	Europe	United Kingdom	Europe	United Kingdom	85	Human	2020-03-24	Female
orf1b_1848	D1848E	FALSE	4	D	E	England_20132020404_2020	0	0	3	1	0	0	Europe	United Kingdom	Europe	United Kingdom	93	Human	2020-03-23	Male
orf1b_1848	D1848E	FALSE	4	D	E	Canada_BC_20505516_2020	0	0	3	1	0	0	North America	Canada	North America	Canada	?	Human	2020-03-20	?
orf1a_353	G353V	FALSE	4	G	V	USA_CA-CZB-1874_2020	0	0	0	4	0	0	North America	USA	North America	USA	?	Human	2020-04-28	?
orf1a_353	G353V	FALSE	4	G	V	USA_CA-CZB-1871_2020	0	0	0	4	0	0	North America	USA	North America	USA	?	Human	2020-04-28	?
orf1a_353	G353V	FALSE	4	G	V	USA_CA-CZB-1878_2020	0	0	0	4	0	0	North America	USA	North America	USA	?	Human	2020-04-28	?
orf1a_353	G353V	FALSE	4	G	V	USA_CA-CZB-1849_2020	0	0	0	4	0	0	North America	USA	North America	USA	?	Human	2020-04-27	?
orf1a_3453	T3453A	FALSE	1	T	A	India_GBRC78b_2020	0	0	0	0	1	0	Asia	India	Asia	India	68	Human	2020-05-05	Male
orf1b_102	V102L	FALSE	1	V	L	USA_CA-CZB0156_2020	0	0	0	1	0	0	North America	USA	North America	USA	?	Human	2020-04-08	?
orf1a_2646	V2646V	TRUE	3	V	V	Iceland_177_2020	0	0	3	0	0	0	Europe	Iceland	Europe	Iceland	44	Human	2020-03-15	Male
orf1a_2646	V2646V	TRUE	3	V	V	Iceland_304_2020	0	0	3	0	0	0	Europe	Iceland	Europe	Iceland	53	Human	2020-03-17	Male
orf1a_2646	V2646V	TRUE	3	V	V	Iceland_168_2020	0	0	3	0	0	0	Europe	Iceland	Europe	Iceland	41	Human	2020-03-13	Female
orf1b_243	T243A	FALSE	1	T	A	England_NORT-29DD3C_2020	0	0	1	0	0	0	Europe	United Kingdom	Europe	United Kingdom	?	Human	2020-05-07	?
orf1a_4063	P4063S	FALSE	1	P	S	Belgium_ULG-10068_2020	0	0	1	0	0	0	Europe	Belgium	Europe	Belgium	?	Human	2020-04-06	?
orf1a_2285	S2285F	FALSE	27	S	F	England_SHEF-C2671_2020	0	0	13	8	1	5	Europe	United Kingdom	Europe	United Kingdom	?	Human	2020-05-03	?
orf1a_2285	S2285F	FALSE	27	S	F	USA_TX-HMH048_2020	0	0	13	8	1	5	North America	USA	North America	USA	?	Human	2020-03-15	?
orf1a_2285	S2285F	FALSE	27	S	F	Netherlands_Limburg_54_2020	0	0	13	8	1	5	Europe	Netherlands	Europe	Netherlands	?	Human	2020-04-23	?
orf1a_2285	S2285F	FALSE	27	S	F	Canada_BC_21467217_2020	0	0	13	8	1	5	North America	Canada	North America	Canada	?	Human	2020-03-20	?
orf1a_2285	S2285F	FALSE	27	S	F	USA_IL-UW-506_2020	0	0	13	8	1	5	North America	USA	North America	USA	?	Human	2020-06-01	?
orf1a_2285	S2285F	FALSE	27	S	F	England_LIVE-9F974_2020	0	0	13	8	1	5	Europe	United Kingdom	Europe	United Kingdom	?	Human	2020-06-07	?
orf1a_2285	S2285F	FALSE	27	S	F	Australia_VIC1620_2020	0	0	13	8	1	5	Oceania	Australia	Oceania	Australia	49	Human	2020-05-07	Female
orf1a_2285	S2285F	FALSE	27	S	F	England_CAMB-763DF_2020	0	0	13	8	1	5	Europe	United Kingdom	Europe	United Kingdom	?	Human	2020-03-30	?
orf1a_2285	S2285F	FALSE	27	S	F	USA_CA-ALSR-0494-SAN_2020	0	0	13	8	1	5	North America	USA	North America	USA	?	Human	2020-03-31	?
orf1a_2285	S2285F	FALSE	27	S	F	England_LIVE-A0EDB_2020	0	0	13	8	1	5	Europe	United Kingdom	Europe	United Kingdom	?	Human	2020-06-13	?
orf1a_2285	S2285F	FALSE	27	S	F	Australia_VIC1519_2020	0	0	13	8	1	5	Oceania	Australia	Oceania	Australia	25	Human	2020-04-28	Female
orf1a_2285	S2285F	FALSE	27	S	F	England_BRIS-12A218_2020	0	0	13	8	1	5	Europe	United Kingdom	Europe	United Kingdom	?	Human	2020-04-16	?
orf1a_2285	S2285F	FALSE	27	S	F	Australia_VIC1504_2020	0	0	13	8	1	5	Oceania	Australia	Oceania	Australia	?	Human	2020-04-30	Female
orf1a_2285	S2285F	FALSE	27	S	F	Australia_VIC1505_2020	0	0	13	8	1	5	Oceania	Australia	Oceania	Australia	?	Human	2020-04-30	Male
orf1a_2285	S2285F	FALSE	27	S	F	USA_CA-ALSR-0830-SAN_2020	0	0	13	8	1	5	North America	USA	North America	USA	?	Human	2020-03-31	?
orf1a_2285	S2285F	FALSE	27	S	F	England_LIVE-A049D_2020	0	0	13	8	1	5	Europe	United Kingdom	Europe	United Kingdom	?	Human	2020-05-24	?
orf1a_2285	S2285F	FALSE	27	S	F	USA_CA-CZB-1526_2020	0	0	13	8	1	5	North America	USA	North America	USA	?	Human	2020-05-05	?
orf1a_2285	S2285F	FALSE	27	S	F	England_NOTT-112538_2020	0	0	13	8	1	5	Europe	United Kingdom	Europe	United Kingdom	?	Human	2020-06-27	?
orf1a_2285	S2285F	FALSE	27	S	F	Australia_VIC1496_2020	0	0	13	8	1	5	Oceania	Australia	Oceania	Australia	49	Human	2020-04-29	Female
orf1a_2285	S2285F	FALSE	27	S	F	England_LIVE-A0E53_2020	0	0	13	8	1	5	Europe	United Kingdom	Europe	United Kingdom	?	Human	2020-06-09	?
orf1a_2285	S2285F	FALSE	27	S	F	England_LIVE-A03DC_2020	0	0	13	8	1	5	Europe	United Kingdom	Europe	United Kingdom	?	Human	2020-05-25	?
orf1a_2285	S2285F	FALSE	27	S	F	USA_UT-01587_2020	0	0	13	8	1	5	North America	USA	North America	USA	?	Human	2020-04-07	?
orf1a_2285	S2285F	FALSE	27	S	F	India_CCMB_C15_2020	0	0	13	8	1	5	Asia	India	Asia	India	58	Human	2020-05-06	Female
orf1a_2285	S2285F	FALSE	27	S	F	Wales_PHWC-1655EB_2020	0	0	13	8	1	5	Europe	United Kingdom	Europe	United Kingdom	?	Human	2020-06-26	?
orf1a_2285	S2285F	FALSE	27	S	F	Netherlands_Limburg_61_2020	0	0	13	8	1	5	Europe	Netherlands	Europe	Netherlands	?	Human	2020-04-25	?
orf1a_2285	S2285F	FALSE	27	S	F	England_CAMB-1ABC11_2020	0	0	13	8	1	5	Europe	United Kingdom	Europe	United Kingdom	?	Human	2020-04-20	?
orf1a_2285	S2285F	FALSE	27	S	F	USA_NM-UNM-00165_2020	0	0	13	8	1	5	North America	USA	North America	USA	?	Human	2020-04-04	?
orf1a_1614	E1614G	FALSE	1	E	G	India_ILSCV32670_2020	0	0	0	0	1	0	Asia	India	Asia	India	60	Human	2020-06-03	Male
orf1a_1841	S1841F	FALSE	1	S	F	Japan_PG-0168_2020	0	0	0	0	1	0	Asia	Japan	Asia	Japan	?	Human	2020-03-13	?
S_188	N188N	TRUE	1	N	N	Brazil_SP-140_2020	1	0	0	0	0	0	South America	Brazil	South America	Brazil	66	Human	2020-04-08	Male
N_193	S193C	FALSE	1	S	C	Chile_Temuco_5_2020	1	0	0	0	0	0	South America	Chile	South America	Chile	48	Human	2020-03-25	Male
ORF3a_91	Y91Y	TRUE	54	Y	Y	USA_MI-MDHHS-SC20083_2020	0	4	22	16	11	1	North America	USA	North America	USA	?	Human	2020-03-26	?
ORF3a_91	Y91Y	TRUE	54	Y	Y	Morocco_AZ183_2020	0	4	22	16	11	1	Africa	Morocco	Africa	Morocco	?	Human	2020-05-11	Female
ORF3a_91	Y91Y	TRUE	54	Y	Y	Japan_Donner38_2020	0	4	22	16	11	1	Asia	Japan	Asia	Japan	?	Human	2020-04-15	?
ORF3a_91	Y91Y	TRUE	54	Y	Y	USA_MI-MDHHS-SC20579_2020	0	4	22	16	11	1	North America	USA	North America	USA	?	Human	2020-04-29	?
ORF3a_91	Y91Y	TRUE	54	Y	Y	England_CAMB-1B3065_2020	0	4	22	16	11	1	Europe	United Kingdom	Europe	United Kingdom	?	Human	2020-05-21	?
ORF3a_91	Y91Y	TRUE	54	Y	Y	England_BRIS-12D00C_2020	0	4	22	16	11	1	Europe	United Kingdom	Europe	United Kingdom	?	Human	2020-04-24	?
ORF3a_91	Y91Y	TRUE	54	Y	Y	England_BRIS-129729_2020	0	4	22	16	11	1	Europe	United Kingdom	Europe	United Kingdom	?	Human	2020-03-31	?
ORF3a_91	Y91Y	TRUE	54	Y	Y	England_NORT-2833FB_2020	0	4	22	16	11	1	Europe	United Kingdom	Europe	United Kingdom	?	Human	2020-03-30	?
ORF3a_91	Y91Y	TRUE	54	Y	Y	England_LCST-24D70BD_2020	0	4	22	16	11	1	Europe	United Kingdom	Europe	United Kingdom	?	Human	2020-06-07	?
ORF3a_91	Y91Y	TRUE	54	Y	Y	USA_MI-MDHHS-SC20699_2020	0	4	22	16	11	1	North America	USA	North America	USA	?	Human	2020-04-27	?
ORF3a_91	Y91Y	TRUE	54	Y	Y	USA_MI-MDHHS-SC20742_2020	0	4	22	16	11	1	North America	USA	North America	USA	?	Human	2020-04-30	?
ORF3a_91	Y91Y	TRUE	54	Y	Y	England_NOTT-111CBC_2020	0	4	22	16	11	1	Europe	United Kingdom	Europe	United Kingdom	?	Human	2020-06-05	?
ORF3a_91	Y91Y	TRUE	54	Y	Y	Scotland_CVR634_2020	0	4	22	16	11	1	Europe	United Kingdom	Europe	United Kingdom	?	Human	2020-03-25	?
ORF3a_91	Y91Y	TRUE	54	Y	Y	USA_MI-MDHHS-SC20595_2020	0	4	22	16	11	1	North America	USA	North America	USA	?	Human	2020-04-29	?
ORF3a_91	Y91Y	TRUE	54	Y	Y	Australia_VIC831_2020	0	4	22	16	11	1	Oceania	Australia	Oceania	Australia	22	Human	2020-04-04	Female
ORF3a_91	Y91Y	TRUE	54	Y	Y	USA_MI-MDHHS-SC20604_2020	0	4	22	16	11	1	North America	USA	North America	USA	?	Human	2020-04-29	?
ORF3a_91	Y91Y	TRUE	54	Y	Y	Wales_PHWC-27865_2020	0	4	22	16	11	1	Europe	United Kingdom	Europe	United Kingdom	?	Human	2020-03-26	?
ORF3a_91	Y91Y	TRUE	54	Y	Y	Sweden_20-06679_2020	0	4	22	16	11	1	Europe	Sweden	Europe	Sweden	48	Human	2020-03-31	Male
ORF3a_91	Y91Y	TRUE	54	Y	Y	USA_MI-MDHHS-SC20593_2020	0	4	22	16	11	1	North America	USA	North America	USA	?	Human	2020-04-29	?
ORF3a_91	Y91Y	TRUE	54	Y	Y	USA_MI-MDHHS-SC20578_2020	0	4	22	16	11	1	North America	USA	North America	USA	?	Human	2020-04-29	?
ORF3a_91	Y91Y	TRUE	54	Y	Y	USA_MI-MDHHS-SC20686_2020	0	4	22	16	11	1	North America	USA	North America	USA	?	Human	2020-05-15	?
ORF3a_91	Y91Y	TRUE	54	Y	Y	England_CAMB-1B0B85_2020	0	4	22	16	11	1	Europe	United Kingdom	Europe	United Kingdom	?	Human	2020-05-08	?
ORF3a_91	Y91Y	TRUE	54	Y	Y	England_BRIS-1239DE_2020	0	4	22	16	11	1	Europe	United Kingdom	Europe	United Kingdom	?	Human	2020-04-07	?
ORF3a_91	Y91Y	TRUE	54	Y	Y	Morocco_moh100_2020	0	4	22	16	11	1	Africa	Morocco	Africa	Morocco	18	Human	2020-05-05	Male
ORF3a_91	Y91Y	TRUE	54	Y	Y	USA_MI-MDHHS-SC20612_2020	0	4	22	16	11	1	North America	USA	North America	USA	?	Human	2020-04-29	?
ORF3a_91	Y91Y	TRUE	54	Y	Y	USA_MI-MDHHS-SC20607_2020	0	4	22	16	11	1	North America	USA	North America	USA	?	Human	2020-04-29	?
ORF3a_91	Y91Y	TRUE	54	Y	Y	USA_MI-MDHHS-SC20721_2020	0	4	22	16	11	1	North America	USA	North America	USA	?	Human	2020-04-20	?
ORF3a_91	Y91Y	TRUE	54	Y	Y	Wales_PHWC-35DFC_2020	0	4	22	16	11	1	Europe	United Kingdom	Europe	United Kingdom	?	Human	2020-04-27	?
ORF3a_91	Y91Y	TRUE	54	Y	Y	Morocco_CA24_2020	0	4	22	16	11	1	Africa	Morocco	Africa	Morocco	39	Human	2020-05-02	Male
ORF3a_91	Y91Y	TRUE	54	Y	Y	Malaysia_IIUM316_2020	0	4	22	16	11	1	Asia	Malaysia	Asia	Malaysia	29	Human	2020-04-09	Female
ORF3a_91	Y91Y	TRUE	54	Y	Y	Japan_Donner20_2020	0	4	22	16	11	1	Asia	Japan	Asia	Japan	?	Human	2020-04-14	?
ORF3a_91	Y91Y	TRUE	54	Y	Y	England_BRIS-125611_2020	0	4	22	16	11	1	Europe	United Kingdom	Europe	United Kingdom	?	Human	2020-03-28	?
ORF3a_91	Y91Y	TRUE	54	Y	Y	Japan_PG-0256_2020	0	4	22	16	11	1	Asia	Japan	Asia	Japan	?	Human	2020-03-21	?
ORF3a_91	Y91Y	TRUE	54	Y	Y	England_LCST-24D6C05_2020	0	4	22	16	11	1	Europe	United Kingdom	Europe	United Kingdom	?	Human	2020-06-09	?
ORF3a_91	Y91Y	TRUE	54	Y	Y	Japan_Donner18_2020	0	4	22	16	11	1	Asia	Japan	Asia	Japan	?	Human	2020-04-13	?
ORF3a_91	Y91Y	TRUE	54	Y	Y	Morocco_RMPS-12_2020	0	4	22	16	11	1	Africa	Morocco	Africa	Morocco	?	Human	2020-05-08	Male
ORF3a_91	Y91Y	TRUE	54	Y	Y	USA_MI-MDHHS-SC20597_2020	0	4	22	16	11	1	North America	USA	North America	USA	?	Human	2020-04-29	?
ORF3a_91	Y91Y	TRUE	54	Y	Y	Japan_PG-0488_2020	0	4	22	16	11	1	Asia	Japan	Asia	Japan	?	Human	2020-04-06	?
ORF3a_91	Y91Y	TRUE	54	Y	Y	Turkey_VETAL1902_2_2020	0	4	22	16	11	1	Europe	Turkey	Europe	Turkey	38	Human	2020-04-09	Female
ORF3a_91	Y91Y	TRUE	54	Y	Y	England_BRIS-1286F0_2020	0	4	22	16	11	1	Europe	United Kingdom	Europe	United Kingdom	?	Human	2020-04-14	?
ORF3a_91	Y91Y	TRUE	54	Y	Y	England_LCST-24D687A_2020	0	4	22	16	11	1	Europe	United Kingdom	Europe	United Kingdom	?	Human	2020-05-31	?
ORF3a_91	Y91Y	TRUE	54	Y	Y	USA_MI-MDHHS-SC20507_2020	0	4	22	16	11	1	North America	USA	North America	USA	?	Human	2020-05-06	?
ORF3a_91	Y91Y	TRUE	54	Y	Y	England_NOTT-1123F2_2020	0	4	22	16	11	1	Europe	United Kingdom	Europe	United Kingdom	?	Human	2020-05-30	?
ORF3a_91	Y91Y	TRUE	54	Y	Y	USA_MI-MDHHS-SC20511_2020	0	4	22	16	11	1	North America	USA	North America	USA	?	Human	2020-05-06	?
ORF3a_91	Y91Y	TRUE	54	Y	Y	Japan_Donner28_2020	0	4	22	16	11	1	Asia	Japan	Asia	Japan	?	Human	2020-03-27	?
ORF3a_91	Y91Y	TRUE	54	Y	Y	USA_MI-MDHHS-SC20682_2020	0	4	22	16	11	1	North America	USA	North America	USA	?	Human	2020-05-15	?
ORF3a_91	Y91Y	TRUE	54	Y	Y	England_CAMB-1AB6D7_2020	0	4	22	16	11	1	Europe	United Kingdom	Europe	United Kingdom	?	Human	2020-04-21	?
ORF3a_91	Y91Y	TRUE	54	Y	Y	Wales_PHWC-28E53_2020	0	4	22	16	11	1	Europe	United Kingdom	Europe	United Kingdom	?	Human	2020-04-02	?
ORF3a_91	Y91Y	TRUE	54	Y	Y	Japan_PG-0285_2020	0	4	22	16	11	1	Asia	Japan	Asia	Japan	?	Human	2020-03-23	?
ORF3a_91	Y91Y	TRUE	54	Y	Y	Wales_PHWC-16434C_2020	0	4	22	16	11	1	Europe	United Kingdom	Europe	United Kingdom	?	Human	2020-04-29	?
ORF3a_91	Y91Y	TRUE	54	Y	Y	Japan_Donner17_2020	0	4	22	16	11	1	Asia	Japan	Asia	Japan	?	Human	2020-04-11	?
ORF3a_91	Y91Y	TRUE	54	Y	Y	Japan_PG-0589_2020	0	4	22	16	11	1	Asia	Japan	Asia	Japan	?	Human	2020-04-01	?
ORF3a_91	Y91Y	TRUE	54	Y	Y	England_LCST-24D68F2_2020	0	4	22	16	11	1	Europe	United Kingdom	Europe	United Kingdom	?	Human	2020-06-01	?
ORF3a_91	Y91Y	TRUE	54	Y	Y	Japan_PG-0286_2020	0	4	22	16	11	1	Asia	Japan	Asia	Japan	?	Human	2020-03-23	?
M_52	I52T	FALSE	26	I	T	Scotland_EDB3695_2020	0	0	24	0	2	0	Europe	United Kingdom	Europe	United Kingdom	?	Human	2020-04-28	?
M_52	I52T	FALSE	26	I	T	Scotland_EDB4551_2020	0	0	24	0	2	0	Europe	United Kingdom	Europe	United Kingdom	?	Human	2020-05-06	?
M_52	I52T	FALSE	26	I	T	England_CAMB-7CEC9_2020	0	0	24	0	2	0	Europe	United Kingdom	Europe	United Kingdom	?	Human	2020-04-06	?
M_52	I52T	FALSE	26	I	T	Scotland_EDB1664_2020	0	0	24	0	2	0	Europe	United Kingdom	Europe	United Kingdom	?	Human	2020-04-15	?
M_52	I52T	FALSE	26	I	T	Scotland_EDB3974_2020	0	0	24	0	2	0	Europe	United Kingdom	Europe	United Kingdom	?	Human	2020-05-03	?
M_52	I52T	FALSE	26	I	T	Scotland_EDB2176_2020	0	0	24	0	2	0	Europe	United Kingdom	Europe	United Kingdom	?	Human	2020-04-20	?
M_52	I52T	FALSE	26	I	T	Scotland_EDB1825_2020	0	0	24	0	2	0	Europe	United Kingdom	Europe	United Kingdom	?	Human	2020-04-16	?
M_52	I52T	FALSE	26	I	T	Scotland_EDB2051_2020	0	0	24	0	2	0	Europe	United Kingdom	Europe	United Kingdom	?	Human	2020-04-18	?
M_52	I52T	FALSE	26	I	T	Scotland_EDB2049_2020	0	0	24	0	2	0	Europe	United Kingdom	Europe	United Kingdom	?	Human	2020-04-18	?
M_52	I52T	FALSE	26	I	T	Scotland_EDB4881_2020	0	0	24	0	2	0	Europe	United Kingdom	Europe	United Kingdom	?	Human	2020-05-13	?
M_52	I52T	FALSE	26	I	T	Scotland_EDB2432_2020	0	0	24	0	2	0	Europe	United Kingdom	Europe	United Kingdom	?	Human	2020-04-23	?
M_52	I52T	FALSE	26	I	T	Scotland_EDB1568_2020	0	0	24	0	2	0	Europe	United Kingdom	Europe	United Kingdom	?	Human	2020-04-12	?
M_52	I52T	FALSE	26	I	T	Scotland_EDB1663_2020	0	0	24	0	2	0	Europe	United Kingdom	Europe	United Kingdom	?	Human	2020-04-15	?
M_52	I52T	FALSE	26	I	T	Scotland_EDB2107_2020	0	0	24	0	2	0	Europe	United Kingdom	Europe	United Kingdom	?	Human	2020-04-20	?
M_52	I52T	FALSE	26	I	T	Scotland_EDB4625_2020	0	0	24	0	2	0	Europe	United Kingdom	Europe	United Kingdom	?	Human	2020-05-08	?
M_52	I52T	FALSE	26	I	T	Scotland_EDB3943_2020	0	0	24	0	2	0	Europe	United Kingdom	Europe	United Kingdom	?	Human	2020-04-30	?
M_52	I52T	FALSE	26	I	T	Scotland_EDB2405_2020	0	0	24	0	2	0	Europe	United Kingdom	Europe	United Kingdom	?	Human	2020-04-22	?
M_52	I52T	FALSE	26	I	T	SouthKorea_KUMC01_2020	0	0	24	0	2	0	Asia	South Korea	Asia	South Korea	?	Human	2020-02-06	?
M_52	I52T	FALSE	26	I	T	Scotland_EDB4672_2020	0	0	24	0	2	0	Europe	United Kingdom	Europe	United Kingdom	?	Human	2020-05-09	?
M_52	I52T	FALSE	26	I	T	SouthKorea_KUMC02_2020	0	0	24	0	2	0	Asia	South Korea	Asia	South Korea	?	Human	2020-02-06	?
M_52	I52T	FALSE	26	I	T	Scotland_EDB1629_2020	0	0	24	0	2	0	Europe	United Kingdom	Europe	United Kingdom	?	Human	2020-04-14	?
M_52	I52T	FALSE	26	I	T	Scotland_EDB3793_2020	0	0	24	0	2	0	Europe	United Kingdom	Europe	United Kingdom	?	Human	2020-04-29	?
M_52	I52T	FALSE	26	I	T	Scotland_EDB4457_2020	0	0	24	0	2	0	Europe	United Kingdom	Europe	United Kingdom	?	Human	2020-05-05	?
M_52	I52T	FALSE	26	I	T	Scotland_EDB1812_2020	0	0	24	0	2	0	Europe	United Kingdom	Europe	United Kingdom	?	Human	2020-04-16	?
M_52	I52T	FALSE	26	I	T	Scotland_EDB2100_2020	0	0	24	0	2	0	Europe	United Kingdom	Europe	United Kingdom	?	Human	2020-04-19	?
M_52	I52T	FALSE	26	I	T	Scotland_EDB2656_2020	0	0	24	0	2	0	Europe	United Kingdom	Europe	United Kingdom	?	Human	2020-04-27	?
orf1b_1957	K1957Q	FALSE	2	K	Q	England_20140008402_2020	0	0	2	0	0	0	Europe	United Kingdom	Europe	United Kingdom	57	Human	2020-03-29	Male
orf1b_1957	K1957Q	FALSE	2	K	Q	England_20144021404_2020	0	0	2	0	0	0	Europe	United Kingdom	Europe	United Kingdom	84	Human	2020-03-29	Male
ORF6_21	T21A	FALSE	1	T	A	India_InStem_NCBS_0078_2020	0	0	0	0	1	0	Asia	India	Asia	India	?	Human	2020-06-17	?
orf1a_1585	D1585G	FALSE	1	D	G	SouthKorea_CNUHV03_2020	0	0	0	0	1	0	Asia	South Korea	Asia	South Korea	?	Human	2020-03-11	?
orf1b_71	Y71H	FALSE	1	Y	H	Belgium_rega-0411457_2020	0	0	1	0	0	0	Europe	Belgium	Europe	Belgium	35	Human	2020-04-11	Female
orf1a_1943	Q1943R	FALSE	1	Q	R	Scotland_CVR883_2020	0	0	1	0	0	0	Europe	United Kingdom	Europe	United Kingdom	?	Human	2020-03-28	?
orf1a_878	A878T	FALSE	4	A	T	England_CAMB-1AD12F_2020	0	0	1	0	3	0	Europe	United Kingdom	Europe	United Kingdom	?	Human	2020-04-27	?
orf1a_878	A878T	FALSE	4	A	T	Brunei_3_2020	0	0	1	0	3	0	Asia	Brunei	Asia	Brunei	5	Human	2020-03-11	Male
orf1a_878	A878T	FALSE	4	A	T	Brunei_1_2020	0	0	1	0	3	0	Asia	Brunei	Asia	Brunei	53	Human	2020-03-11	Male
orf1a_878	A878T	FALSE	4	A	T	Brunei_2_2020	0	0	1	0	3	0	Asia	Brunei	Asia	Brunei	12	Human	2020-03-11	Male
orf1b_2434	P2434P	TRUE	1	P	P	USA_MA-MGH-00164_2020	0	0	0	1	0	0	North America	USA	North America	USA	?	Human	2020-03-26	?
orf1a_2928	K2928R	FALSE	3	K	R	Scotland_CVR3620_2020	0	0	2	1	0	0	Europe	United Kingdom	Europe	United Kingdom	?	Human	2020-05-18	?
orf1a_2928	K2928R	FALSE	3	K	R	England_CAMB-7A809_2020	0	0	2	1	0	0	Europe	United Kingdom	Europe	United Kingdom	?	Human	2020-04-02	?
orf1a_2928	K2928R	FALSE	3	K	R	USA_CA-CZB-1270_2020	0	0	2	1	0	0	North America	USA	North America	USA	?	Human	2020-03-19	?
orf1b_281	W281X	FALSE	1	W	X	Turkey_6224-Ankara1034_2020	0	0	1	0	0	0	Europe	Turkey	Europe	Turkey	27	Human	2020-03-17	Female
orf1b_2157	D2157D	TRUE	1	D	D	USA_NY-NYUMC91_2020	0	0	0	1	0	0	North America	USA	North America	USA	23	Human	2020-03-18	Male
S_522	A522A	TRUE	1	A	A	England_SHEF-CE244_2020	0	0	1	0	0	0	Europe	United Kingdom	Europe	United Kingdom	?	Human	2020-04-03	?
orf1a_1420	A1420V	FALSE	2	A	V	Turkey_HSGM-5516_2020	0	0	2	0	0	0	Europe	Turkey	Europe	Turkey	?	Human	2020-03-18	Female
orf1a_1420	A1420V	FALSE	2	A	V	England_CAMB-78B5D_2020	0	0	2	0	0	0	Europe	United Kingdom	Europe	United Kingdom	?	Human	2020-04-03	?
orf1a_485	S485I	FALSE	1	S	I	Belgium_UGent-69_2020	0	0	1	0	0	0	Europe	Belgium	Europe	Belgium	?	Human	2020-04-14	?
orf1a_2198	I2198K	FALSE	1	I	K	India_NIV-5815-1_2020	0	0	0	0	1	0	Asia	India	Asia	India	64	Human	2020-04-12	Male
S_562	F562F	TRUE	25	F	F	Wales_PHWC-36010_2020	0	2	11	9	3	0	Europe	United Kingdom	Europe	United Kingdom	?	Human	2020-04-27	?
S_562	F562F	TRUE	25	F	F	USA_WA-S819_2020	0	2	11	9	3	0	North America	USA	North America	USA	?	Human	2020-04-15	?
S_562	F562F	TRUE	25	F	F	Wales_PHWC-15FF7D_2020	0	2	11	9	3	0	Europe	United Kingdom	Europe	United Kingdom	?	Human	2020-05-16	?
S_562	F562F	TRUE	25	F	F	Spain_Palma2586_2020	0	2	11	9	3	0	Europe	Spain	Europe	Spain	25	Human	2020-04-14	Male
S_562	F562F	TRUE	25	F	F	Wales_PHWC-1602DA_2020	0	2	11	9	3	0	Europe	United Kingdom	Europe	United Kingdom	?	Human	2020-05-20	?
S_562	F562F	TRUE	25	F	F	England_NORT-2959D6_2020	0	2	11	9	3	0	Europe	United Kingdom	Europe	United Kingdom	?	Human	2020-04-03	?
S_562	F562F	TRUE	25	F	F	USA_MI-MDHHS-SC20708_2020	0	2	11	9	3	0	North America	USA	North America	USA	?	Human	2020-04-27	?
S_562	F562F	TRUE	25	F	F	USA_MI-MDHHS-SC20707_2020	0	2	11	9	3	0	North America	USA	North America	USA	?	Human	2020-04-27	?
S_562	F562F	TRUE	25	F	F	Senegal_9250_2020	0	2	11	9	3	0	Africa	Senegal	Africa	Senegal	23	Human	2020-04-22	Male
S_562	F562F	TRUE	25	F	F	USA_WA-S752_2020	0	2	11	9	3	0	North America	USA	North America	USA	?	Human	2020-04-13	?
S_562	F562F	TRUE	25	F	F	Scotland_CVR152_2020	0	2	11	9	3	0	Europe	United Kingdom	Europe	United Kingdom	?	Human	2020-03-16	?
S_562	F562F	TRUE	25	F	F	USA_WA-S651_2020	0	2	11	9	3	0	North America	USA	North America	USA	?	Human	2020-04-20	?
S_562	F562F	TRUE	25	F	F	Wales_PHWC-33769_2020	0	2	11	9	3	0	Europe	United Kingdom	Europe	United Kingdom	?	Human	2020-04-17	?
S_562	F562F	TRUE	25	F	F	USA_MI-MDHHS-SC20787_2020	0	2	11	9	3	0	North America	USA	North America	USA	?	Human	2020-04-22	?
S_562	F562F	TRUE	25	F	F	Japan_P4-8_2020	0	2	11	9	3	0	Asia	Japan	Asia	Japan	?	Human	2020-03-19	Female
S_562	F562F	TRUE	25	F	F	Senegal_9256_2020	0	2	11	9	3	0	Africa	Senegal	Africa	Senegal	54	Human	2020-04-23	Male
S_562	F562F	TRUE	25	F	F	USA_MI-MDHHS-SC20829_2020	0	2	11	9	3	0	North America	USA	North America	USA	?	Human	2020-04-21	?
S_562	F562F	TRUE	25	F	F	Scotland_GCVR-16FB58_2020	0	2	11	9	3	0	Europe	United Kingdom	Europe	United Kingdom	?	Human	2020-03-20	?
S_562	F562F	TRUE	25	F	F	USA_WA-S1083_2020	0	2	11	9	3	0	North America	USA	North America	USA	?	Human	2020-04-29	?
S_562	F562F	TRUE	25	F	F	USA_MI-MDHHS-SC20781_2020	0	2	11	9	3	0	North America	USA	North America	USA	?	Human	2020-04-22	?
S_562	F562F	TRUE	25	F	F	Wales_PHWC-16542A_2020	0	2	11	9	3	0	Europe	United Kingdom	Europe	United Kingdom	?	Human	2020-05-18	?
S_562	F562F	TRUE	25	F	F	Spain_Zaragoza2396_2020	0	2	11	9	3	0	Europe	Spain	Europe	Spain	29	Human	2020-03-24	Female
S_562	F562F	TRUE	25	F	F	England_BRIS-12D233_2020	0	2	11	9	3	0	Europe	United Kingdom	Europe	United Kingdom	?	Human	2020-05-03	?
S_562	F562F	TRUE	25	F	F	Japan_P4-6_2020	0	2	11	9	3	0	Asia	Japan	Asia	Japan	?	Human	2020-03-20	Female
S_562	F562F	TRUE	25	F	F	Japan_P4-7_2020	0	2	11	9	3	0	Asia	Japan	Asia	Japan	?	Human	2020-03-20	Male
orf1b_2022	Y2022H	FALSE	2	Y	H	USA_UT-03889_2020	0	0	1	1	0	0	North America	USA	North America	USA	?	Human	2020-04-13	?
orf1b_2022	Y2022H	FALSE	2	Y	H	Sweden_20-51387_2020	0	0	1	1	0	0	Europe	Sweden	Europe	Sweden	43	Human	2020-05-12	Male
orf1b_884	D884H	FALSE	1	D	H	Wuhan_HB-WH4-196_2020	0	0	0	0	1	0	Asia	China	Asia	China	?	Human	2020-03-20	?
N_308	A308A	TRUE	5	A	A	Portugal_PT0369_2020	0	0	3	0	2	0	Europe	Portugal	Europe	Portugal	?	Human	2020-03-19	?
N_308	A308A	TRUE	5	A	A	India_S25_2020	0	0	3	0	2	0	Asia	India	Asia	India	24	Human	2020-04-30	Male
N_308	A308A	TRUE	5	A	A	Wales_PHWC-33D85_2020	0	0	3	0	2	0	Europe	United Kingdom	Europe	United Kingdom	?	Human	2020-04-15	?
N_308	A308A	TRUE	5	A	A	India_S30_2020	0	0	3	0	2	0	Asia	India	Asia	India	56	Human	2020-05-01	Female
N_308	A308A	TRUE	5	A	A	Turkey_GLAB-CoV168_2020	0	0	3	0	2	0	Europe	Turkey	Europe	Turkey	60	Human	2020-05-03	Male
ORF7a_60	S60N	FALSE	3	S	N	USA_FL-BPHL-0175_2020	0	0	1	1	1	0	North America	USA	North America	USA	?	Human	2020-04-04	?
ORF7a_60	S60N	FALSE	3	S	N	Bangladesh_DNAS_CPH_436_2020	0	0	1	1	1	0	Asia	Bangladesh	Asia	Bangladesh	27	Human	2020-04-28	Male
ORF7a_60	S60N	FALSE	3	S	N	Scotland_EDB5349_2020	0	0	1	1	1	0	Europe	United Kingdom	Europe	United Kingdom	?	Human	2020-05-23	?
orf1a_2778	L2778F	FALSE	2	L	F	USA_MI-MDHHS-SC20433_2020	0	0	1	1	0	0	North America	USA	North America	USA	?	Human	2020-03-30	?
orf1a_2778	L2778F	FALSE	2	L	F	England_CAMB-72C32_2020	0	0	1	1	0	0	Europe	United Kingdom	Europe	United Kingdom	?	Human	2020-03-22	?
N_348	D348Y	FALSE	14	D	Y	Scotland_EDB6254_2020	0	0	8	2	2	2	Europe	United Kingdom	Europe	United Kingdom	?	Human	2020-06-04	?
N_348	D348Y	FALSE	14	D	Y	Scotland_CVR3104_2020	0	0	8	2	2	2	Europe	United Kingdom	Europe	United Kingdom	?	Human	2020-04-24	?
N_348	D348Y	FALSE	14	D	Y	England_20108006603_2020	0	0	8	2	2	2	Europe	United Kingdom	Europe	United Kingdom	83	Human	2020-03-03	Male
N_348	D348Y	FALSE	14	D	Y	Australia_NSW241_2020	0	0	8	2	2	2	Oceania	Australia	Oceania	Australia	?	Human	2020-03-25	?
N_348	D348Y	FALSE	14	D	Y	India_GBRC107_2020	0	0	8	2	2	2	Asia	India	Asia	India	42	Human	2020-05-09	Female
N_348	D348Y	FALSE	14	D	Y	Bangladesh_icddrb-2083_2020	0	0	8	2	2	2	Asia	Bangladesh	Asia	Bangladesh	?	Human	2020-06-07	?
N_348	D348Y	FALSE	14	D	Y	England_SHEF-D10CC_2020	0	0	8	2	2	2	Europe	United Kingdom	Europe	United Kingdom	?	Human	2020-03-24	?
N_348	D348Y	FALSE	14	D	Y	England_20108006704_2020	0	0	8	2	2	2	Europe	United Kingdom	Europe	United Kingdom	83	Human	2020-03-03	Male
N_348	D348Y	FALSE	14	D	Y	Scotland_CVR1429_2020	0	0	8	2	2	2	Europe	United Kingdom	Europe	United Kingdom	?	Human	2020-04-02	?
N_348	D348Y	FALSE	14	D	Y	Austria_CeMM0076_2020	0	0	8	2	2	2	Europe	Austria	Europe	Austria	31	Human	2020-03-17	Male
N_348	D348Y	FALSE	14	D	Y	Australia_NSW118_2020	0	0	8	2	2	2	Oceania	Australia	Oceania	Australia	?	Human	2020-03-22	?
N_348	D348Y	FALSE	14	D	Y	USA_WA-S1068_2020	0	0	8	2	2	2	North America	USA	North America	USA	?	Human	2020-04-29	?
N_348	D348Y	FALSE	14	D	Y	USA_WI-UW-184_2020	0	0	8	2	2	2	North America	USA	North America	USA	?	Human	2020-03-22	?
N_348	D348Y	FALSE	14	D	Y	England_CAMB-847F0_2020	0	0	8	2	2	2	Europe	United Kingdom	Europe	United Kingdom	?	Human	2020-03-04	?
N_225	D225D	TRUE	14	D	D	England_CAMB-72DB7_2020	0	0	9	0	5	0	Europe	United Kingdom	Europe	United Kingdom	?	Human	2020-03-22	?
N_225	D225D	TRUE	14	D	D	Scotland_CVR2778_2020	0	0	9	0	5	0	Europe	United Kingdom	Europe	United Kingdom	?	Human	2020-04-20	?
N_225	D225D	TRUE	14	D	D	Scotland_CVR3857_2020	0	0	9	0	5	0	Europe	United Kingdom	Europe	United Kingdom	?	Human	2020-06-08	?
N_225	D225D	TRUE	14	D	D	Sweden_20-51598_2020	0	0	9	0	5	0	Europe	Sweden	Europe	Sweden	39	Human	2020-05-19	Male
N_225	D225D	TRUE	14	D	D	India_GBRC90_2020	0	0	9	0	5	0	Asia	India	Asia	India	39	Human	2020-05-02	Male
N_225	D225D	TRUE	14	D	D	England_20156049604_2020	0	0	9	0	5	0	Europe	United Kingdom	Europe	United Kingdom	23	Human	2020-04-06	Female
N_225	D225D	TRUE	14	D	D	India_GBRC49_2020	0	0	9	0	5	0	Asia	India	Asia	India	60	Human	2020-04-30	Male
N_225	D225D	TRUE	14	D	D	India_GBRC75_2020	0	0	9	0	5	0	Asia	India	Asia	India	66	Human	2020-04-29	Male
N_225	D225D	TRUE	14	D	D	Scotland_CVR2959_2020	0	0	9	0	5	0	Europe	United Kingdom	Europe	United Kingdom	?	Human	2020-04-22	?
N_225	D225D	TRUE	14	D	D	Spain_Barcelona_VH4488_2020	0	0	9	0	5	0	Europe	Spain	Europe	Spain	44	Human	2020-03-20	Male
N_225	D225D	TRUE	14	D	D	India_GBRC171_2020	0	0	9	0	5	0	Asia	India	Asia	India	45	Human	2020-06-05	Male
N_225	D225D	TRUE	14	D	D	India_GBRC43_2020	0	0	9	0	5	0	Asia	India	Asia	India	52	Human	2020-04-29	Female
N_225	D225D	TRUE	14	D	D	Scotland_CVR3069_2020	0	0	9	0	5	0	Europe	United Kingdom	Europe	United Kingdom	?	Human	2020-04-24	?
N_225	D225D	TRUE	14	D	D	Scotland_CVR213_2020	0	0	9	0	5	0	Europe	United Kingdom	Europe	United Kingdom	?	Human	2020-03-19	?
orf1a_312	C312C	TRUE	3	C	C	Cyprus_007_2020	0	0	3	0	0	0	Europe	Cyprus	Europe	Cyprus	33	Human	2020-04-17	Male
orf1a_312	C312C	TRUE	3	C	C	Wales_PHWC-2DF97_2020	0	0	3	0	0	0	Europe	United Kingdom	Europe	United Kingdom	?	Human	2020-04-10	?
orf1a_312	C312C	TRUE	3	C	C	England_20239016504_2020	0	0	3	0	0	0	Europe	United Kingdom	Europe	United Kingdom	?	Human	2020-06-03	Female
orf1b_1514	E1514D	FALSE	2	E	D	Germany_BAV-MVP0269_2020	0	0	2	0	0	0	Europe	Germany	Europe	Germany	65	Human	2020-05-18	Male
orf1b_1514	E1514D	FALSE	2	E	D	England_20129173004_2020	0	0	2	0	0	0	Europe	United Kingdom	Europe	United Kingdom	73	Human	2020-03-21	Male
orf1a_3247	D3247D	TRUE	1	D	D	England_NORW-E86A2_2020	0	0	1	0	0	0	Europe	United Kingdom	Europe	United Kingdom	?	Human	2020-04-16	?
orf1a_4334	I4334L	FALSE	4	I	L	USA_NY-SURV0165_2020	0	0	0	4	0	0	North America	USA	North America	USA	?	Human	2020-03-09	?
orf1a_4334	I4334L	FALSE	4	I	L	USA_NY-SURV0168_2020	0	0	0	4	0	0	North America	USA	North America	USA	?	Human	2020-03-09	?
orf1a_4334	I4334L	FALSE	4	I	L	Canada_BC_24258528_2020	0	0	0	4	0	0	North America	Canada	North America	Canada	?	Human	2020-03-20	?
orf1a_4334	I4334L	FALSE	4	I	L	USA_NY-SURV0166_2020	0	0	0	4	0	0	North America	USA	North America	USA	?	Human	2020-03-09	?
S_25	P25L	FALSE	2	P	L	USA_UN-NR-52282_2020	0	0	0	1	1	0	North America	USA	North America	USA	?	Human	2020-03-23	?
S_25	P25L	FALSE	2	P	L	HongKong_XM-PII-S4_2020	0	0	0	1	1	0	Asia	Hong Kong	Asia	Hong Kong	39	Human	2020-01-22	Male
orf1a_50	T50I	FALSE	1	T	I	England_NOTT-111399_2020	0	0	1	0	0	0	Europe	United Kingdom	Europe	United Kingdom	?	Human	2020-05-13	?
S_1273	T1273I	FALSE	4	T	I	Netherlands_NA_33_2020	0	0	2	2	0	0	Europe	Netherlands	Europe	Netherlands	?	Human	2020-03-07	?
S_1273	T1273I	FALSE	4	T	I	USA_CA-CZB-1875_2020	0	0	2	2	0	0	North America	USA	North America	USA	?	Human	2020-04-28	?
S_1273	T1273I	FALSE	4	T	I	Russia_StPetersburg-RII7319V_2020	0	0	2	2	0	0	Europe	Russia	Europe	Russia	42	Human	2020-04-21	Female
S_1273	T1273I	FALSE	4	T	I	PuertoRico_CDC-S8_2020	0	0	2	2	0	0	North America	USA	North America	USA	?	Human	2020-03-23	?
orf1b_2409	P2409P	TRUE	1	P	P	USA_CA-CSMC120_2020	0	0	0	1	0	0	North America	USA	North America	USA	68	Human	2020-04-05	Female
orf1b_2314	F2314L	FALSE	1	F	L	France_IDF5650_2020	0	0	1	0	0	0	Europe	France	Europe	France	91	Human	2020-04-02	Female
orf1a_1294	G1294V	FALSE	1	G	V	Kenya_P719_2020	0	1	0	0	0	0	Africa	Kenya	Africa	Kenya	?	Human	2020-04-15	Male
M_191	S191L	FALSE	1	S	L	Beijing_DT-travelIT05_2020	0	0	0	0	1	0	Asia	China	Europe	United Kingdom	23	Human	2020-03-19	Male
S_553	T553I	FALSE	6	T	I	USA_CA-CZB-1105_2020	0	0	2	2	2	0	North America	USA	North America	USA	?	Human	2020-04-30	?
S_553	T553I	FALSE	6	T	I	India_NIV-12628_2020	0	0	2	2	2	0	Asia	India	Asia	India	40	Human	2020-04-21	Male
S_553	T553I	FALSE	6	T	I	Wuhan_HB-WHCM-104_2020	0	0	2	2	2	0	Asia	China	Asia	China	?	Human	2020-03-02	?
S_553	T553I	FALSE	6	T	I	Scotland_CVR2971_2020	0	0	2	2	2	0	Europe	United Kingdom	Europe	United Kingdom	?	Human	2020-04-22	?
S_553	T553I	FALSE	6	T	I	USA_CA-CZB-1108_2020	0	0	2	2	2	0	North America	USA	North America	USA	?	Human	2020-04-30	?
S_553	T553I	FALSE	6	T	I	Scotland_CVR2972_2020	0	0	2	2	2	0	Europe	United Kingdom	Europe	United Kingdom	?	Human	2020-04-22	?
M_173	S173K	FALSE	1	S	K	Belgium_UGent-57_2020	0	0	1	0	0	0	Europe	Belgium	Europe	Belgium	?	Human	2020-04-03	?
orf1a_10	E10K	FALSE	1	E	K	NorthernIreland_NIRE-FD130_2020	0	0	1	0	0	0	Europe	United Kingdom	Europe	United Kingdom	?	Human	2020-04-25	?
S_723	T723I	FALSE	2	T	I	India_S6_2020	0	0	0	0	2	0	Asia	India	Asia	India	11	Human	2020-03-26	Male
S_723	T723I	FALSE	2	T	I	Wuhan_WH02_2019	0	0	0	0	2	0	Asia	China	Asia	China	43	Human	2019-12-31	Male
ORF8_58	I58T	FALSE	1	I	T	Wales_PHWC-25867_2020	0	0	1	0	0	0	Europe	United Kingdom	Europe	United Kingdom	80	Human	2020-03-25	Male
orf1b_1117	Q1117K	FALSE	1	Q	K	Turkey_GLAB-CoV064_2020	0	0	1	0	0	0	Europe	Turkey	Europe	Turkey	63	Human	2020-04-22	Male
orf1a_3293	L3293L	TRUE	1	L	L	Brazil_MG0222_2020	1	0	0	0	0	0	South America	Brazil	South America	Brazil	20	Human	2020-04-06	Female
ORF7a_62	Q62X	FALSE	43	Q	X	England_BRIS-12C29E_2020	0	0	33	8	2	0	Europe	United Kingdom	Europe	United Kingdom	?	Human	2020-05-11	?
ORF7a_62	Q62X	FALSE	43	Q	X	England_BRIS-12BF6B_2020	0	0	33	8	2	0	Europe	United Kingdom	Europe	United Kingdom	?	Human	2020-05-08	?
ORF7a_62	Q62X	FALSE	43	Q	X	Shenzhen_SZTH-003_2020	0	0	33	8	2	0	Asia	China	Asia	China	62	Human	2020-01-16	Male
ORF7a_62	Q62X	FALSE	43	Q	X	Scotland_CVR2590_2020	0	0	33	8	2	0	Europe	United Kingdom	Europe	United Kingdom	?	Human	2020-04-16	?
ORF7a_62	Q62X	FALSE	43	Q	X	England_BRIS-12AC47_2020	0	0	33	8	2	0	Europe	United Kingdom	Europe	United Kingdom	?	Human	2020-05-01	?
ORF7a_62	Q62X	FALSE	43	Q	X	USA_WI-UW-441_2020	0	0	33	8	2	0	North America	USA	North America	USA	?	Human	2020-06-18	?
ORF7a_62	Q62X	FALSE	43	Q	X	England_BRIS-128827_2020	0	0	33	8	2	0	Europe	United Kingdom	Europe	United Kingdom	?	Human	2020-04-15	?
ORF7a_62	Q62X	FALSE	43	Q	X	USA_CA-CSMC137_2020	0	0	33	8	2	0	North America	USA	North America	USA	90	Human	2020-04-12	Female
ORF7a_62	Q62X	FALSE	43	Q	X	England_BRIS-127F41_2020	0	0	33	8	2	0	Europe	United Kingdom	Europe	United Kingdom	?	Human	2020-04-17	?
ORF7a_62	Q62X	FALSE	43	Q	X	England_BRIS-12C243_2020	0	0	33	8	2	0	Europe	United Kingdom	Europe	United Kingdom	?	Human	2020-05-10	?
ORF7a_62	Q62X	FALSE	43	Q	X	England_BRIS-12AC38_2020	0	0	33	8	2	0	Europe	United Kingdom	Europe	United Kingdom	?	Human	2020-05-01	?
ORF7a_62	Q62X	FALSE	43	Q	X	England_20144023104_2020	0	0	33	8	2	0	Europe	United Kingdom	Europe	United Kingdom	23	Human	2020-03-28	Female
ORF7a_62	Q62X	FALSE	43	Q	X	England_201380277_2020	0	0	33	8	2	0	Europe	United Kingdom	Europe	United Kingdom	82	Human	2020-03-24	Male
ORF7a_62	Q62X	FALSE	43	Q	X	Scotland_CVR3781_2020	0	0	33	8	2	0	Europe	United Kingdom	Europe	United Kingdom	?	Human	2020-05-22	?
ORF7a_62	Q62X	FALSE	43	Q	X	England_BIRM-5FCD1_2020	0	0	33	8	2	0	Europe	United Kingdom	Europe	United Kingdom	?	Human	2020-05-15	?
ORF7a_62	Q62X	FALSE	43	Q	X	England_BRIS-12AC56_2020	0	0	33	8	2	0	Europe	United Kingdom	Europe	United Kingdom	?	Human	2020-04-30	?
ORF7a_62	Q62X	FALSE	43	Q	X	Scotland_EDB764_2020	0	0	33	8	2	0	Europe	United Kingdom	Europe	United Kingdom	?	Human	2020-04-02	?
ORF7a_62	Q62X	FALSE	43	Q	X	Scotland_CVR3397_2020	0	0	33	8	2	0	Europe	United Kingdom	Europe	United Kingdom	?	Human	2020-05-08	?
ORF7a_62	Q62X	FALSE	43	Q	X	England_BRIS-12D242_2020	0	0	33	8	2	0	Europe	United Kingdom	Europe	United Kingdom	?	Human	2020-05-04	?
ORF7a_62	Q62X	FALSE	43	Q	X	England_CAMB-7EA2D_2020	0	0	33	8	2	0	Europe	United Kingdom	Europe	United Kingdom	?	Human	2020-04-07	?
ORF7a_62	Q62X	FALSE	43	Q	X	Scotland_CVR2500_2020	0	0	33	8	2	0	Europe	United Kingdom	Europe	United Kingdom	?	Human	2020-04-15	?
ORF7a_62	Q62X	FALSE	43	Q	X	USA_CA-CSMC92_2020	0	0	33	8	2	0	North America	USA	North America	USA	29	Human	2020-04-02	Female
ORF7a_62	Q62X	FALSE	43	Q	X	England_20130087904_2020	0	0	33	8	2	0	Europe	United Kingdom	Europe	United Kingdom	48	Human	2020-03-20	Female
ORF7a_62	Q62X	FALSE	43	Q	X	England_NOTT-11137B_2020	0	0	33	8	2	0	Europe	United Kingdom	Europe	United Kingdom	?	Human	2020-05-13	?
ORF7a_62	Q62X	FALSE	43	Q	X	England_20119090204_2020	0	0	33	8	2	0	Europe	United Kingdom	Europe	United Kingdom	91	Human	2020-03-13	Female
ORF7a_62	Q62X	FALSE	43	Q	X	USA_CA-ALSR-0469-SAN_2020	0	0	33	8	2	0	North America	USA	North America	USA	?	Human	2020-04-08	?
ORF7a_62	Q62X	FALSE	43	Q	X	England_201380276_2020	0	0	33	8	2	0	Europe	United Kingdom	Europe	United Kingdom	78	Human	2020-03-23	Male
ORF7a_62	Q62X	FALSE	43	Q	X	England_BRIS-12C28F_2020	0	0	33	8	2	0	Europe	United Kingdom	Europe	United Kingdom	?	Human	2020-05-11	?
ORF7a_62	Q62X	FALSE	43	Q	X	Germany_NRW-55_2020	0	0	33	8	2	0	Europe	Germany	Europe	Germany	52	Human	2020-03-20	Female
ORF7a_62	Q62X	FALSE	43	Q	X	England_BRIS-12D5A3_2020	0	0	33	8	2	0	Europe	United Kingdom	Europe	United Kingdom	?	Human	2020-05-05	?
ORF7a_62	Q62X	FALSE	43	Q	X	Scotland_CVR3105_2020	0	0	33	8	2	0	Europe	United Kingdom	Europe	United Kingdom	?	Human	2020-04-25	?
ORF7a_62	Q62X	FALSE	43	Q	X	England_BRIS-12C270_2020	0	0	33	8	2	0	Europe	United Kingdom	Europe	United Kingdom	?	Human	2020-05-11	?
ORF7a_62	Q62X	FALSE	43	Q	X	England_HECH-2599F40_2020	0	0	33	8	2	0	Europe	United Kingdom	Europe	United Kingdom	?	Human	2020-05-07	?
ORF7a_62	Q62X	FALSE	43	Q	X	USA_CA-SR0361_2020	0	0	33	8	2	0	North America	USA	North America	USA	?	Human	2020-04-05	?
ORF7a_62	Q62X	FALSE	43	Q	X	England_BRIS-12C2BC_2020	0	0	33	8	2	0	Europe	United Kingdom	Europe	United Kingdom	?	Human	2020-05-11	?
ORF7a_62	Q62X	FALSE	43	Q	X	England_BRIS-12C234_2020	0	0	33	8	2	0	Europe	United Kingdom	Europe	United Kingdom	?	Human	2020-05-11	?
ORF7a_62	Q62X	FALSE	43	Q	X	USA_MA-MGH-00015_2020	0	0	33	8	2	0	North America	USA	North America	USA	?	Human	2020-03-25	?
ORF7a_62	Q62X	FALSE	43	Q	X	USA_MA-MGH-00014_2020	0	0	33	8	2	0	North America	USA	North America	USA	?	Human	2020-03-23	?
ORF7a_62	Q62X	FALSE	43	Q	X	England_BRIS-12C2CB_2020	0	0	33	8	2	0	Europe	United Kingdom	Europe	United Kingdom	?	Human	2020-05-11	?
ORF7a_62	Q62X	FALSE	43	Q	X	USA_WA-S244_2020	0	0	33	8	2	0	North America	USA	North America	USA	?	Human	2020-03-11	?
ORF7a_62	Q62X	FALSE	43	Q	X	England_BRIS-12AC65_2020	0	0	33	8	2	0	Europe	United Kingdom	Europe	United Kingdom	?	Human	2020-05-01	?
ORF7a_62	Q62X	FALSE	43	Q	X	England_BRIS-12B2BD_2020	0	0	33	8	2	0	Europe	United Kingdom	Europe	United Kingdom	?	Human	2020-05-02	?
ORF7a_62	Q62X	FALSE	43	Q	X	India_GBRC138_2020	0	0	33	8	2	0	Asia	India	Asia	India	63	Human	2020-05-24	Male
ORF3a_119	N119D	FALSE	1	N	D	Netherlands_NA_569_2020	0	0	1	0	0	0	Europe	Netherlands	Europe	Netherlands	?	Human	2020-04-11	?
orf1a_648	I648V	FALSE	2	I	V	Italy_TE13457_2020	0	0	1	0	1	0	Europe	Italy	Europe	Italy	49	Human	2020-04-08	Female
orf1a_648	I648V	FALSE	2	I	V	India_NGC-CDFD-21_2020	0	0	1	0	1	0	Asia	India	Asia	India	1	Human	2020-05-29	Female
orf1a_506	C506Y	FALSE	3	C	Y	Scotland_EDB145_2020	1	0	1	1	0	0	Europe	United Kingdom	Europe	United Kingdom	?	Human	2020-03-23	?
orf1a_506	C506Y	FALSE	3	C	Y	Brazil_RJ-2682_2020	1	0	1	1	0	0	South America	Brazil	South America	Brazil	29	Human	2020-04-24	Female
orf1a_506	C506Y	FALSE	3	C	Y	USA_NY-NYUMC377_2020	1	0	1	1	0	0	North America	USA	North America	USA	59	Human	2020-04-10	Female
orf1a_2792	P2792S	FALSE	1	P	S	Belgium_UGent-138_2020	0	0	1	0	0	0	Europe	Belgium	Europe	Belgium	?	Human	2020-04-27	?
orf1a_506	C506F	FALSE	2	C	F	Australia_VIC1392_2020	0	0	0	0	0	2	Oceania	Australia	Oceania	Australia	57	Human	2020-04-15	Female
orf1a_506	C506F	FALSE	2	C	F	Australia_VIC1406_2020	0	0	0	0	0	2	Oceania	Australia	Oceania	Australia	79	Human	2020-04-16	Female
orf1a_1871	N1871N	TRUE	7	N	N	Wales_PHWC-35B6B_2020	0	0	2	5	0	0	Europe	United Kingdom	Europe	United Kingdom	?	Human	2020-04-27	?
orf1a_1871	N1871N	TRUE	7	N	N	USA_MI-MDHHS-SC20272_2020	0	0	2	5	0	0	North America	USA	North America	USA	?	Human	2020-04-27	?
orf1a_1871	N1871N	TRUE	7	N	N	USA_PA-MGEL100_2020	0	0	2	5	0	0	North America	USA	North America	USA	?	Human	2020-04-01	?
orf1a_1871	N1871N	TRUE	7	N	N	USA_MN-MDH-372_2020	0	0	2	5	0	0	North America	USA	North America	USA	?	Human	2020-04-05	?
orf1a_1871	N1871N	TRUE	7	N	N	USA_NY-PV09373_2020	0	0	2	5	0	0	North America	USA	North America	USA	60	Human	2020-03-19	Male
orf1a_1871	N1871N	TRUE	7	N	N	USA_MI-MDHHS-SC20497_2020	0	0	2	5	0	0	North America	USA	North America	USA	?	Human	2020-05-07	?
orf1a_1871	N1871N	TRUE	7	N	N	England_SHEF-C88A2_2020	0	0	2	5	0	0	Europe	United Kingdom	Europe	United Kingdom	?	Human	2020-04-21	?
orf1b_1575	Y1575Y	TRUE	1	Y	Y	Spain_COV000904_2020	0	0	1	0	0	0	Europe	Spain	Europe	Spain	37	Human	2020-03-26	Female
N_86	Y86Y	TRUE	102	Y	Y	USA_MN-MDH-1265_2020	0	0	6	90	4	2	North America	USA	North America	USA	?	Human	2020-06-09	Unknown
N_86	Y86Y	TRUE	102	Y	Y	USA_MN-MDH-1091_2020	0	0	6	90	4	2	North America	USA	North America	USA	?	Human	2020-06-03	Unknown
N_86	Y86Y	TRUE	102	Y	Y	USA_MN-MDH-1094_2020	0	0	6	90	4	2	North America	USA	North America	USA	?	Human	2020-06-03	Unknown
N_86	Y86Y	TRUE	102	Y	Y	USA_MN-MDH-1102_2020	0	0	6	90	4	2	North America	USA	North America	USA	?	Human	2020-06-03	Unknown
N_86	Y86Y	TRUE	102	Y	Y	USA_MN-MDH-1169_2020	0	0	6	90	4	2	North America	USA	North America	USA	?	Human	2020-05-14	Unknown
N_86	Y86Y	TRUE	102	Y	Y	USA_MN-MDH-1089_2020	0	0	6	90	4	2	North America	USA	North America	USA	?	Human	2020-06-03	Unknown
N_86	Y86Y	TRUE	102	Y	Y	England_CAMB-849EB_2020	0	0	6	90	4	2	Europe	United Kingdom	Europe	United Kingdom	?	Human	2020-03-10	?
N_86	Y86Y	TRUE	102	Y	Y	USA_MN-MDH-1155_2020	0	0	6	90	4	2	North America	USA	North America	USA	?	Human	2020-05-04	Unknown
N_86	Y86Y	TRUE	102	Y	Y	USA_MN-MDH-1259_2020	0	0	6	90	4	2	North America	USA	North America	USA	?	Human	2020-06-09	Unknown
N_86	Y86Y	TRUE	102	Y	Y	USA_MN-MDH-1073_2020	0	0	6	90	4	2	North America	USA	North America	USA	?	Human	2020-06-03	Unknown
N_86	Y86Y	TRUE	102	Y	Y	USA_MN-MDH-1070_2020	0	0	6	90	4	2	North America	USA	North America	USA	?	Human	2020-06-03	Unknown
N_86	Y86Y	TRUE	102	Y	Y	USA_MN-MDH-1086_2020	0	0	6	90	4	2	North America	USA	North America	USA	?	Human	2020-06-03	Unknown
N_86	Y86Y	TRUE	102	Y	Y	USA_MN-MDH-1229_2020	0	0	6	90	4	2	North America	USA	North America	USA	?	Human	2020-05-18	Unknown
N_86	Y86Y	TRUE	102	Y	Y	USA_MN-MDH-1088_2020	0	0	6	90	4	2	North America	USA	North America	USA	?	Human	2020-06-03	Unknown
N_86	Y86Y	TRUE	102	Y	Y	USA_MN-MDH-1244_2020	0	0	6	90	4	2	North America	USA	North America	USA	?	Human	2020-05-27	Unknown
N_86	Y86Y	TRUE	102	Y	Y	USA_MN-MDH-1075_2020	0	0	6	90	4	2	North America	USA	North America	USA	?	Human	2020-06-03	Unknown
N_86	Y86Y	TRUE	102	Y	Y	USA_MN-MDH-1165_2020	0	0	6	90	4	2	North America	USA	North America	USA	?	Human	2020-05-05	Unknown
N_86	Y86Y	TRUE	102	Y	Y	USA_MN-MDH-1077_2020	0	0	6	90	4	2	North America	USA	North America	USA	?	Human	2020-06-03	?
N_86	Y86Y	TRUE	102	Y	Y	USA_MN-MDH-1226_2020	0	0	6	90	4	2	North America	USA	North America	USA	?	Human	2020-05-18	Unknown
N_86	Y86Y	TRUE	102	Y	Y	USA_MN-MDH-1081_2020	0	0	6	90	4	2	North America	USA	North America	USA	?	Human	2020-06-03	Unknown
N_86	Y86Y	TRUE	102	Y	Y	USA_MN-MDH-1235_2020	0	0	6	90	4	2	North America	USA	North America	USA	?	Human	2020-05-18	Unknown
N_86	Y86Y	TRUE	102	Y	Y	USA_MN-MDH-1106_2020	0	0	6	90	4	2	North America	USA	North America	USA	?	Human	2020-06-03	Unknown
N_86	Y86Y	TRUE	102	Y	Y	USA_MN-MDH-1071_2020	0	0	6	90	4	2	North America	USA	North America	USA	?	Human	2020-06-03	Unknown
N_86	Y86Y	TRUE	102	Y	Y	Spain_Albacete-COV003888_2020	0	0	6	90	4	2	Europe	Spain	Europe	Spain	51	Human	2020-05-25	Female
N_86	Y86Y	TRUE	102	Y	Y	USA_MN-MDH-1093_2020	0	0	6	90	4	2	North America	USA	North America	USA	?	Human	2020-06-03	Unknown
N_86	Y86Y	TRUE	102	Y	Y	USA_MN-MDH-1177_2020	0	0	6	90	4	2	North America	USA	North America	USA	?	Human	2020-06-01	Unknown
N_86	Y86Y	TRUE	102	Y	Y	USA_MN-MDH-1074_2020	0	0	6	90	4	2	North America	USA	North America	USA	?	Human	2020-06-03	Unknown
N_86	Y86Y	TRUE	102	Y	Y	USA_MN-MDH-1109_2020	0	0	6	90	4	2	North America	USA	North America	USA	?	Human	2020-06-03	Unknown
N_86	Y86Y	TRUE	102	Y	Y	USA_MN-MDH-1241_2020	0	0	6	90	4	2	North America	USA	North America	USA	?	Human	2020-05-20	Unknown
N_86	Y86Y	TRUE	102	Y	Y	USA_MN-MDH-1260_2020	0	0	6	90	4	2	North America	USA	North America	USA	?	Human	2020-06-09	Unknown
N_86	Y86Y	TRUE	102	Y	Y	USA_MN-MDH-1098_2020	0	0	6	90	4	2	North America	USA	North America	USA	?	Human	2020-06-03	Unknown
N_86	Y86Y	TRUE	102	Y	Y	USA_MN-MDH-1076_2020	0	0	6	90	4	2	North America	USA	North America	USA	?	Human	2020-06-03	Unknown
N_86	Y86Y	TRUE	102	Y	Y	USA_MN-MDH-1099_2020	0	0	6	90	4	2	North America	USA	North America	USA	?	Human	2020-06-03	Unknown
N_86	Y86Y	TRUE	102	Y	Y	USA_MN-MDH-1253_2020	0	0	6	90	4	2	North America	USA	North America	USA	?	Human	2020-06-09	Unknown
N_86	Y86Y	TRUE	102	Y	Y	USA_MN-MDH-1225_2020	0	0	6	90	4	2	North America	USA	North America	USA	?	Human	2020-05-08	Unknown
N_86	Y86Y	TRUE	102	Y	Y	USA_MN-MDH-1243_2020	0	0	6	90	4	2	North America	USA	North America	USA	?	Human	2020-05-26	Unknown
N_86	Y86Y	TRUE	102	Y	Y	USA_MN-MDH-1101_2020	0	0	6	90	4	2	North America	USA	North America	USA	?	Human	2020-06-03	Unknown
N_86	Y86Y	TRUE	102	Y	Y	Australia_VIC1276_2020	0	0	6	90	4	2	Oceania	Australia	Oceania	Australia	41	Human	2020-04-04	Female
N_86	Y86Y	TRUE	102	Y	Y	USA_MN-MDH-1154_2020	0	0	6	90	4	2	North America	USA	North America	USA	?	Human	2020-05-04	Unknown
N_86	Y86Y	TRUE	102	Y	Y	USA_MN-MDH-1236_2020	0	0	6	90	4	2	North America	USA	North America	USA	?	Human	2020-05-19	Unknown
N_86	Y86Y	TRUE	102	Y	Y	USA_MN-MDH-1170_2020	0	0	6	90	4	2	North America	USA	North America	USA	?	Human	2020-05-14	Unknown
N_86	Y86Y	TRUE	102	Y	Y	USA_MN-MDH-1108_2020	0	0	6	90	4	2	North America	USA	North America	USA	?	Human	2020-06-03	Unknown
N_86	Y86Y	TRUE	102	Y	Y	USA_MN-MDH-1238_2020	0	0	6	90	4	2	North America	USA	North America	USA	?	Human	2020-05-19	Unknown
N_86	Y86Y	TRUE	102	Y	Y	USA_MN-MDH-1231_2020	0	0	6	90	4	2	North America	USA	North America	USA	?	Human	2020-05-18	Unknown
N_86	Y86Y	TRUE	102	Y	Y	USA_MN-MDH-1078_2020	0	0	6	90	4	2	North America	USA	North America	USA	?	Human	2020-06-03	Unknown
N_86	Y86Y	TRUE	102	Y	Y	USA_MN-MDH-1084_2020	0	0	6	90	4	2	North America	USA	North America	USA	?	Human	2020-06-03	Unknown
N_86	Y86Y	TRUE	102	Y	Y	USA_MN-MDH-1230_2020	0	0	6	90	4	2	North America	USA	North America	USA	?	Human	2020-05-18	Unknown
N_86	Y86Y	TRUE	102	Y	Y	USA_MN-MDH-1090_2020	0	0	6	90	4	2	North America	USA	North America	USA	?	Human	2020-06-03	Unknown
N_86	Y86Y	TRUE	102	Y	Y	USA_MN-MDH-1237_2020	0	0	6	90	4	2	North America	USA	North America	USA	?	Human	2020-05-19	Unknown
N_86	Y86Y	TRUE	102	Y	Y	USA_MN-MDH-1096_2020	0	0	6	90	4	2	North America	USA	North America	USA	?	Human	2020-06-03	Unknown
N_86	Y86Y	TRUE	102	Y	Y	USA_MN-MDH-1079_2020	0	0	6	90	4	2	North America	USA	North America	USA	?	Human	2020-06-03	Unknown
N_86	Y86Y	TRUE	102	Y	Y	USA_MN-MDH-1080_2020	0	0	6	90	4	2	North America	USA	North America	USA	?	Human	2020-06-03	Unknown
N_86	Y86Y	TRUE	102	Y	Y	USA_MN-MDH-1097_2020	0	0	6	90	4	2	North America	USA	North America	USA	?	Human	2020-06-03	Unknown
N_86	Y86Y	TRUE	102	Y	Y	USA_CA-QDX-21_2020	0	0	6	90	4	2	North America	USA	North America	USA	78	Human	2020-03-15	Female
N_86	Y86Y	TRUE	102	Y	Y	USA_MN-MDH-1242_2020	0	0	6	90	4	2	North America	USA	North America	USA	?	Human	2020-05-26	Unknown
N_86	Y86Y	TRUE	102	Y	Y	USA_MN-MDH-1085_2020	0	0	6	90	4	2	North America	USA	North America	USA	?	Human	2020-06-03	Unknown
N_86	Y86Y	TRUE	102	Y	Y	USA_MN-MDH-1180_2020	0	0	6	90	4	2	North America	USA	North America	USA	?	Human	2020-06-03	Unknown
N_86	Y86Y	TRUE	102	Y	Y	USA_MN-MDH-1233_2020	0	0	6	90	4	2	North America	USA	North America	USA	?	Human	2020-05-18	Unknown
N_86	Y86Y	TRUE	102	Y	Y	USA_MN-MDH-1147_2020	0	0	6	90	4	2	North America	USA	North America	USA	?	Human	2020-04-30	Unknown
N_86	Y86Y	TRUE	102	Y	Y	USA_MN-MDH-1239_2020	0	0	6	90	4	2	North America	USA	North America	USA	?	Human	2020-05-20	Unknown
N_86	Y86Y	TRUE	102	Y	Y	USA_MN-MDH-1258_2020	0	0	6	90	4	2	North America	USA	North America	USA	?	Human	2020-06-09	Unknown
N_86	Y86Y	TRUE	102	Y	Y	USA_MN-MDH-1107_2020	0	0	6	90	4	2	North America	USA	North America	USA	?	Human	2020-06-03	Unknown
N_86	Y86Y	TRUE	102	Y	Y	USA_MN-MDH-1240_2020	0	0	6	90	4	2	North America	USA	North America	USA	?	Human	2020-05-20	Unknown
N_86	Y86Y	TRUE	102	Y	Y	Bahrein_BAH-13_2020	0	0	6	90	4	2	Asia	Bahrain	Asia	Bahrain	?	Human	2020-03-30	?
N_86	Y86Y	TRUE	102	Y	Y	Wales_PHWC-30FDD_2020	0	0	6	90	4	2	Europe	United Kingdom	Europe	United Kingdom	?	Human	2020-04-09	?
N_86	Y86Y	TRUE	102	Y	Y	Scotland_CVR3365_2020	0	0	6	90	4	2	Europe	United Kingdom	Europe	United Kingdom	?	Human	2020-05-02	?
N_86	Y86Y	TRUE	102	Y	Y	USA_MN-MDH-1104_2020	0	0	6	90	4	2	North America	USA	North America	USA	?	Human	2020-06-03	Unknown
N_86	Y86Y	TRUE	102	Y	Y	USA_MN-MDH-1083_2020	0	0	6	90	4	2	North America	USA	North America	USA	?	Human	2020-06-03	Unknown
N_86	Y86Y	TRUE	102	Y	Y	USA_MN-MDH-1167_2020	0	0	6	90	4	2	North America	USA	North America	USA	?	Human	2020-05-05	Unknown
N_86	Y86Y	TRUE	102	Y	Y	USA_MN-MDH-1252_2020	0	0	6	90	4	2	North America	USA	North America	USA	?	Human	2020-06-09	Unknown
N_86	Y86Y	TRUE	102	Y	Y	USA_MN-MDH-1072_2020	0	0	6	90	4	2	North America	USA	North America	USA	?	Human	2020-06-03	Unknown
N_86	Y86Y	TRUE	102	Y	Y	USA_MN-MDH-1255_2020	0	0	6	90	4	2	North America	USA	North America	USA	?	Human	2020-06-09	Unknown
N_86	Y86Y	TRUE	102	Y	Y	USA_MN-MDH-1264_2020	0	0	6	90	4	2	North America	USA	North America	USA	?	Human	2020-06-09	Unknown
N_86	Y86Y	TRUE	102	Y	Y	USA_MN-MDH-1178_2020	0	0	6	90	4	2	North America	USA	North America	USA	?	Human	2020-06-03	Unknown
N_86	Y86Y	TRUE	102	Y	Y	USA_MN-MDH-1256_2020	0	0	6	90	4	2	North America	USA	North America	USA	?	Human	2020-06-09	Unknown
N_86	Y86Y	TRUE	102	Y	Y	USA_MN-MDH-1095_2020	0	0	6	90	4	2	North America	USA	North America	USA	?	Human	2020-06-03	Unknown
N_86	Y86Y	TRUE	102	Y	Y	USA_MN-MDH-1234_2020	0	0	6	90	4	2	North America	USA	North America	USA	?	Human	2020-05-18	Unknown
N_86	Y86Y	TRUE	102	Y	Y	USA_MN-MDH-1087_2020	0	0	6	90	4	2	North America	USA	North America	USA	?	Human	2020-06-03	Unknown
N_86	Y86Y	TRUE	102	Y	Y	USA_MN-MDH-1261_2020	0	0	6	90	4	2	North America	USA	North America	USA	?	Human	2020-06-09	Unknown
N_86	Y86Y	TRUE	102	Y	Y	Bahrein_BAH-19_2020	0	0	6	90	4	2	Asia	Bahrain	Asia	Bahrain	?	Human	2020-04-08	?
N_86	Y86Y	TRUE	102	Y	Y	USA_MN-MDH-1254_2020	0	0	6	90	4	2	North America	USA	North America	USA	?	Human	2020-06-09	Unknown
N_86	Y86Y	TRUE	102	Y	Y	USA_MN-MDH-1179_2020	0	0	6	90	4	2	North America	USA	North America	USA	?	Human	2020-06-03	Unknown
N_86	Y86Y	TRUE	102	Y	Y	USA_MN-MDH-1181_2020	0	0	6	90	4	2	North America	USA	North America	USA	?	Human	2020-06-03	Unknown
N_86	Y86Y	TRUE	102	Y	Y	USA_MN-MDH-1262_2020	0	0	6	90	4	2	North America	USA	North America	USA	?	Human	2020-06-09	Unknown
N_86	Y86Y	TRUE	102	Y	Y	USA_MN-MDH-1227_2020	0	0	6	90	4	2	North America	USA	North America	USA	?	Human	2020-05-18	Unknown
N_86	Y86Y	TRUE	102	Y	Y	USA_MN-MDH-1103_2020	0	0	6	90	4	2	North America	USA	North America	USA	?	Human	2020-06-03	Unknown
N_86	Y86Y	TRUE	102	Y	Y	Bangladesh_BCSIR-NILMRC_217_2020	0	0	6	90	4	2	Asia	Bangladesh	Asia	Bangladesh	43	Human	2020-06-24	Male
N_86	Y86Y	TRUE	102	Y	Y	Australia_VIC956_2020	0	0	6	90	4	2	Oceania	Australia	Oceania	Australia	41	Human	2020-03-27	Female
N_86	Y86Y	TRUE	102	Y	Y	USA_MN-MDH-1082_2020	0	0	6	90	4	2	North America	USA	North America	USA	?	Human	2020-06-03	Unknown
N_86	Y86Y	TRUE	102	Y	Y	USA_MN-MDH-1263_2020	0	0	6	90	4	2	North America	USA	North America	USA	?	Human	2020-06-09	Unknown
N_86	Y86Y	TRUE	102	Y	Y	USA_MN-MDH-1092_2020	0	0	6	90	4	2	North America	USA	North America	USA	?	Human	2020-06-03	Unknown
N_86	Y86Y	TRUE	102	Y	Y	USA_MN-MDH-1105_2020	0	0	6	90	4	2	North America	USA	North America	USA	?	Human	2020-06-03	Unknown
N_86	Y86Y	TRUE	102	Y	Y	USA_MN-MDH-1166_2020	0	0	6	90	4	2	North America	USA	North America	USA	?	Human	2020-05-05	Unknown
N_86	Y86Y	TRUE	102	Y	Y	Scotland_CVR2815_2020	0	0	6	90	4	2	Europe	United Kingdom	Europe	United Kingdom	?	Human	2020-04-21	?
N_86	Y86Y	TRUE	102	Y	Y	USA_MN-MDH-1164_2020	0	0	6	90	4	2	North America	USA	North America	USA	?	Human	2020-05-05	Unknown
N_86	Y86Y	TRUE	102	Y	Y	USA_MN-MDH-1257_2020	0	0	6	90	4	2	North America	USA	North America	USA	?	Human	2020-06-09	Unknown
N_86	Y86Y	TRUE	102	Y	Y	USA_MN-MDH-1100_2020	0	0	6	90	4	2	North America	USA	North America	USA	?	Human	2020-06-03	Unknown
N_86	Y86Y	TRUE	102	Y	Y	USA_MN-MDH-1152_2020	0	0	6	90	4	2	North America	USA	North America	USA	?	Human	2020-05-01	Unknown
N_86	Y86Y	TRUE	102	Y	Y	Bahrein_BAH-21_2020	0	0	6	90	4	2	Asia	Bahrain	Asia	Bahrain	?	Human	2020-04-05	?
N_86	Y86Y	TRUE	102	Y	Y	USA_MN-MDH-1266_2020	0	0	6	90	4	2	North America	USA	North America	USA	?	Human	2020-06-09	Unknown
N_86	Y86Y	TRUE	102	Y	Y	USA_MN-MDH-1232_2020	0	0	6	90	4	2	North America	USA	North America	USA	?	Human	2020-05-18	Unknown
N_86	Y86Y	TRUE	102	Y	Y	Scotland_CVR2738_2020	0	0	6	90	4	2	Europe	United Kingdom	Europe	United Kingdom	?	Human	2020-04-16	?
orf1a_4122	L4122L	TRUE	4	L	L	USA_PR-CDC-3578_2020	0	0	2	2	0	0	North America	USA	North America	USA	70	Human	2020-03-08	Male
orf1a_4122	L4122L	TRUE	4	L	L	USA_CA-CDC-0139_2020	0	0	2	2	0	0	North America	USA	North America	USA	31	Human	2020-03-23	Male
orf1a_4122	L4122L	TRUE	4	L	L	England_BRIS-12C51D_2020	0	0	2	2	0	0	Europe	United Kingdom	Europe	United Kingdom	?	Human	2020-05-06	?
orf1a_4122	L4122L	TRUE	4	L	L	England_BRIS-12BB85_2020	0	0	2	2	0	0	Europe	United Kingdom	Europe	United Kingdom	?	Human	2020-05-16	?
ORF8_68	K68K	TRUE	1	K	K	Norway_2526_2020	0	0	1	0	0	0	Europe	Norway	Europe	Norway	?	Human	2020-04-27	?
S_715	P715H	FALSE	1	P	H	HongKong_HKPU76-0802_2020	0	0	0	0	1	0	Asia	Hong Kong	Asia	Hong Kong	57	Human	2020-02-23	Female
orf1b_760	T760I	FALSE	1	T	I	England_20186086304_2020	0	0	1	0	0	0	Europe	United Kingdom	Europe	United Kingdom	44	Human	2020-04-28	Male
S_767	L767L	TRUE	1	L	L	USA_MD-HP00086_2020	0	0	0	1	0	0	North America	USA	North America	USA	71	Human	2020-03-20	Male
S_677	Q677P	FALSE	1	Q	P	Spain_COV002723_2020	0	0	1	0	0	0	Europe	Spain	Europe	Spain	32	Human	2020-04-07	Male
orf1a_758	L758L	TRUE	1	L	L	Romania_Suceava-31645_2020	0	0	1	0	0	0	Europe	Romania	Europe	Romania	69	Human	2020	Female
orf1a_1056	V1056L	FALSE	4	V	L	Scotland_CVR2331_2020	0	1	2	0	1	0	Europe	United Kingdom	Europe	United Kingdom	?	Human	2020-04-13	?
orf1a_1056	V1056L	FALSE	4	V	L	Senegal_63742_2020	0	1	2	0	1	0	Africa	Senegal	Africa	Senegal	23	Human	2020-06-12	Female
orf1a_1056	V1056L	FALSE	4	V	L	Scotland_CVR2801_2020	0	1	2	0	1	0	Europe	United Kingdom	Europe	United Kingdom	?	Human	2020-04-20	?
orf1a_1056	V1056L	FALSE	4	V	L	Guangdong_SZ-N59-P0049_2020	0	1	2	0	1	0	Asia	China	Asia	China	58	Human	2020-02-28	Male
N_308	A308S	FALSE	10	A	S	England_202561787_2020	0	0	10	0	0	0	Europe	United Kingdom	Europe	United Kingdom	90	Human	2020-06-09	Male
N_308	A308S	FALSE	10	A	S	England_202561784_2020	0	0	10	0	0	0	Europe	United Kingdom	Europe	United Kingdom	20	Human	2020-06-02	Female
N_308	A308S	FALSE	10	A	S	England_PORT-2D13FE_2020	0	0	10	0	0	0	Europe	United Kingdom	Europe	United Kingdom	?	Human	2020-03-25	?
N_308	A308S	FALSE	10	A	S	England_BRIS-1230E8_2020	0	0	10	0	0	0	Europe	United Kingdom	Europe	United Kingdom	?	Human	2020-04-05	?
N_308	A308S	FALSE	10	A	S	Iceland_30_2020	0	0	10	0	0	0	Europe	Iceland	Europe	Austria	64	Human	2020-03-03	Female
N_308	A308S	FALSE	10	A	S	England_202561788_2020	0	0	10	0	0	0	Europe	United Kingdom	Europe	United Kingdom	86	Human	2020-06-14	Male
N_308	A308S	FALSE	10	A	S	England_202561785_2020	0	0	10	0	0	0	Europe	United Kingdom	Europe	United Kingdom	47	Human	2020-06-02	Female
N_308	A308S	FALSE	10	A	S	England_EXET-135D46_2020	0	0	10	0	0	0	Europe	United Kingdom	Europe	United Kingdom	?	Human	2020-04-03	?
N_308	A308S	FALSE	10	A	S	England_202561786_2020	0	0	10	0	0	0	Europe	United Kingdom	Europe	United Kingdom	82	Human	2020-06-08	Male
N_308	A308S	FALSE	10	A	S	England_200920118_2020	0	0	10	0	0	0	Europe	United Kingdom	Europe	United Kingdom	52	Human	2020-02-24	Female
M_185	Q185Q	TRUE	2	Q	Q	USA_NM-UNM-00032_2020	0	0	0	2	0	0	North America	USA	North America	USA	?	Human	2020-03-18	?
M_185	Q185Q	TRUE	2	Q	Q	USA_NM-UNM-00025_2020	0	0	0	2	0	0	North America	USA	North America	USA	?	Human	2020-03-17	?
S_618	T618I	FALSE	4	T	I	England_BIRM-5F5B8_2020	0	0	3	1	0	0	Europe	United Kingdom	Europe	United Kingdom	?	Human	2020	?
S_618	T618I	FALSE	4	T	I	USA_NY-PV09491_2020	0	0	3	1	0	0	North America	USA	North America	USA	80	Human	2020-03-20	Female
S_618	T618I	FALSE	4	T	I	England_BIRM-5FB4D_2020	0	0	3	1	0	0	Europe	United Kingdom	Europe	United Kingdom	?	Human	2020-05-19	?
S_618	T618I	FALSE	4	T	I	England_LOND-D5EDD_2020	0	0	3	1	0	0	Europe	United Kingdom	Europe	United Kingdom	?	Human	2020-04-19	?
S_747	T747A	FALSE	1	T	A	England_CAMB-7381F_2020	0	0	1	0	0	0	Europe	United Kingdom	Europe	United Kingdom	44	Human	2020-04-01	Male
ORF7a_88	I88V	FALSE	3	I	V	Scotland_CVR3458_2020	0	0	3	0	0	0	Europe	United Kingdom	Europe	United Kingdom	?	Human	2020-05-10	?
ORF7a_88	I88V	FALSE	3	I	V	Scotland_CVR3707_2020	0	0	3	0	0	0	Europe	United Kingdom	Europe	United Kingdom	?	Human	2020-05-25	?
ORF7a_88	I88V	FALSE	3	I	V	Scotland_CVR3381_2020	0	0	3	0	0	0	Europe	United Kingdom	Europe	United Kingdom	?	Human	2020-05-07	?
N_252	A252A	TRUE	11	A	A	England_PORT-2CF5B1_2020	0	0	7	0	4	0	Europe	United Kingdom	Europe	United Kingdom	?	Human	2020-04-29	?
N_252	A252A	TRUE	11	A	A	Wuhan_WHUH003_2020	0	0	7	0	4	0	Asia	China	Asia	China	?	Human	2020-01-22	?
N_252	A252A	TRUE	11	A	A	Wales_PHWC-2EEF3_2020	0	0	7	0	4	0	Europe	United Kingdom	Europe	United Kingdom	?	Human	2020-04-07	?
N_252	A252A	TRUE	11	A	A	England_BIRM-5FC68_2020	0	0	7	0	4	0	Europe	United Kingdom	Europe	United Kingdom	?	Human	2020-05-21	?
N_252	A252A	TRUE	11	A	A	India_RMRC106_2020	0	0	7	0	4	0	Asia	India	Asia	India	40	Human	2020-05-06	Male
N_252	A252A	TRUE	11	A	A	Wuhan_HBCDC-HB-04_2020	0	0	7	0	4	0	Asia	China	Asia	China	?	Human	2020-01-18	Female
N_252	A252A	TRUE	11	A	A	Wales_PHWC-2A5B6_2020	0	0	7	0	4	0	Europe	United Kingdom	Europe	United Kingdom	?	Human	2020-04-05	?
N_252	A252A	TRUE	11	A	A	England_PORT-2CF2BA_2020	0	0	7	0	4	0	Europe	United Kingdom	Europe	United Kingdom	?	Human	2020-04-24	?
N_252	A252A	TRUE	11	A	A	England_PORT-2CF5C0_2020	0	0	7	0	4	0	Europe	United Kingdom	Europe	United Kingdom	?	Human	2020-04-29	?
N_252	A252A	TRUE	11	A	A	England_PORT-2CF3D5_2020	0	0	7	0	4	0	Europe	United Kingdom	Europe	United Kingdom	?	Human	2020-04-28	?
N_252	A252A	TRUE	11	A	A	India_RMRC23_2020	0	0	7	0	4	0	Asia	India	Asia	India	9	Human	2020-04-04	Female
M_181	L181L	TRUE	2	L	L	Scotland_EDB6094_2020	0	0	2	0	0	0	Europe	United Kingdom	Europe	United Kingdom	?	Human	2020-05-12	?
M_181	L181L	TRUE	2	L	L	England_SHEF-C0206_2020	0	0	2	0	0	0	Europe	United Kingdom	Europe	United Kingdom	44	Human	2020-03-28	Female
orf1b_240	R240K	FALSE	6	R	K	England_SHEF-C9953_2020	1	0	3	2	0	0	Europe	United Kingdom	Europe	United Kingdom	?	Human	2020-03-25	?
orf1b_240	R240K	FALSE	6	R	K	Brazil_PA0236_2020	1	0	3	2	0	0	South America	Brazil	South America	Brazil	20	Human	2020-04-03	Female
orf1b_240	R240K	FALSE	6	R	K	England_SHEF-C0127_2020	1	0	3	2	0	0	Europe	United Kingdom	Europe	United Kingdom	30	Human	2020-03-25	Male
orf1b_240	R240K	FALSE	6	R	K	USA_LA-SR0174_2020	1	0	3	2	0	0	North America	USA	North America	USA	?	Human	2020-04-04	?
orf1b_240	R240K	FALSE	6	R	K	Wales_PHWC-165466_2020	1	0	3	2	0	0	Europe	United Kingdom	Europe	United Kingdom	?	Human	2020-05-23	?
orf1b_240	R240K	FALSE	6	R	K	USA_LA-SR0320_2020	1	0	3	2	0	0	North America	USA	North America	USA	?	Human	2020-04-04	?
orf1b_1658	S1658F	FALSE	1	S	F	Russia_StPetersburg-RII5643S_2020	0	0	1	0	0	0	Europe	Russia	Europe	Russia	55	Human	2020-04-14	Male
orf1a_1043	A1043V	FALSE	14	A	V	England_CAMB-7CC38_2020	1	0	12	1	0	0	Europe	United Kingdom	Europe	United Kingdom	?	Human	2020-04-05	?
orf1a_1043	A1043V	FALSE	14	A	V	England_CAMB-7B404_2020	1	0	12	1	0	0	Europe	United Kingdom	Europe	United Kingdom	?	Human	2020-04-12	?
orf1a_1043	A1043V	FALSE	14	A	V	England_CAMB-83F71_2020	1	0	12	1	0	0	Europe	United Kingdom	Europe	United Kingdom	?	Human	2020-04-25	?
orf1a_1043	A1043V	FALSE	14	A	V	Netherlands_NA_290_2020	1	0	12	1	0	0	Europe	Netherlands	Europe	Netherlands	?	Human	2020-03-31	?
orf1a_1043	A1043V	FALSE	14	A	V	Russia_StPetersburg-RII8402S_2020	1	0	12	1	0	0	Europe	Russia	Europe	Russia	64	Human	2020-04-22	Female
orf1a_1043	A1043V	FALSE	14	A	V	USA_NE-11566_2020	1	0	12	1	0	0	North America	USA	North America	USA	?	Human	2020-05-05	?
orf1a_1043	A1043V	FALSE	14	A	V	Wales_PHWC-27C69_2020	1	0	12	1	0	0	Europe	United Kingdom	Europe	United Kingdom	?	Human	2020-04-01	?
orf1a_1043	A1043V	FALSE	14	A	V	Wales_PHWC-25EFC_2020	1	0	12	1	0	0	Europe	United Kingdom	Europe	United Kingdom	77	Human	2020-03-25	Female
orf1a_1043	A1043V	FALSE	14	A	V	England_CAMB-7B3DA_2020	1	0	12	1	0	0	Europe	United Kingdom	Europe	United Kingdom	?	Human	2020-04-12	?
orf1a_1043	A1043V	FALSE	14	A	V	Denmark_ALAB-SSI-615_2020	1	0	12	1	0	0	Europe	Denmark	Europe	Denmark	?	Human	2020-03-24	?
orf1a_1043	A1043V	FALSE	14	A	V	Sweden_20-04736_2020	1	0	12	1	0	0	Europe	Sweden	Europe	Sweden	53	Human	2020-02-26	Female
orf1a_1043	A1043V	FALSE	14	A	V	Chile_Santiago-2_2020	1	0	12	1	0	0	South America	Chile	South America	Chile	40	Human	2020-03-05	Female
orf1a_1043	A1043V	FALSE	14	A	V	Russia_StPetersburg-RII8350S_2020	1	0	12	1	0	0	Europe	Russia	Europe	Russia	37	Human	2020-04-22	Female
orf1a_1043	A1043V	FALSE	14	A	V	England_CAMB-830E7_2020	1	0	12	1	0	0	Europe	United Kingdom	Europe	United Kingdom	?	Human	2020-04-13	?
orf1a_2237	S2237S	TRUE	5	S	S	USA_MN-MDH-1065_2020	0	0	0	5	0	0	North America	USA	North America	USA	?	Human	2020-05-14	?
orf1a_2237	S2237S	TRUE	5	S	S	USA_MN-MDH-1068_2020	0	0	0	5	0	0	North America	USA	North America	USA	?	Human	2020-05-21	Unknown
orf1a_2237	S2237S	TRUE	5	S	S	USA_MN-MDH-1199_2020	0	0	0	5	0	0	North America	USA	North America	USA	?	Human	2020-05-23	?
orf1a_2237	S2237S	TRUE	5	S	S	USA_MN-MDH-1174_2020	0	0	0	5	0	0	North America	USA	North America	USA	?	Human	2020-05-21	Unknown
orf1a_2237	S2237S	TRUE	5	S	S	USA_MN-MDH-1200_2020	0	0	0	5	0	0	North America	USA	North America	USA	?	Human	2020-05-23	?
orf1b_1898	S1898A	FALSE	38	S	A	Netherlands_ZuidHolland_208_2020	0	0	38	0	0	0	Europe	Netherlands	Europe	Netherlands	?	Human	2020-05-06	?
orf1b_1898	S1898A	FALSE	38	S	A	Netherlands_ZuidHolland_225_2020	0	0	38	0	0	0	Europe	Netherlands	Europe	Netherlands	?	Human	2020-05-14	?
orf1b_1898	S1898A	FALSE	38	S	A	Netherlands_ZuidHolland_124_2020	0	0	38	0	0	0	Europe	Netherlands	Europe	Netherlands	?	Human	2020-04-23	?
orf1b_1898	S1898A	FALSE	38	S	A	Netherlands_ZuidHolland_201_2020	0	0	38	0	0	0	Europe	Netherlands	Europe	Netherlands	?	Human	2020-05-03	?
orf1b_1898	S1898A	FALSE	38	S	A	Netherlands_ZuidHolland_221_2020	0	0	38	0	0	0	Europe	Netherlands	Europe	Netherlands	?	Human	2020	?
orf1b_1898	S1898A	FALSE	38	S	A	Netherlands_ZuidHolland_210_2020	0	0	38	0	0	0	Europe	Netherlands	Europe	Netherlands	?	Human	2020	?
orf1b_1898	S1898A	FALSE	38	S	A	Netherlands_ZuidHolland_212_2020	0	0	38	0	0	0	Europe	Netherlands	Europe	Netherlands	?	Human	2020-05-07	?
orf1b_1898	S1898A	FALSE	38	S	A	Netherlands_ZuidHolland_224_2020	0	0	38	0	0	0	Europe	Netherlands	Europe	Netherlands	?	Human	2020-05-12	?
orf1b_1898	S1898A	FALSE	38	S	A	Netherlands_ZuidHolland_222_2020	0	0	38	0	0	0	Europe	Netherlands	Europe	Netherlands	?	Human	2020-05-11	?
orf1b_1898	S1898A	FALSE	38	S	A	Netherlands_ZuidHolland_214_2020	0	0	38	0	0	0	Europe	Netherlands	Europe	Netherlands	?	Human	2020-05-08	?
orf1b_1898	S1898A	FALSE	38	S	A	Netherlands_ZuidHolland_213_2020	0	0	38	0	0	0	Europe	Netherlands	Europe	Netherlands	?	Human	2020-05-08	?
orf1b_1898	S1898A	FALSE	38	S	A	Netherlands_ZuidHolland_217_2020	0	0	38	0	0	0	Europe	Netherlands	Europe	Netherlands	?	Human	2020-05-09	?
orf1b_1898	S1898A	FALSE	38	S	A	Netherlands_ZuidHolland_128_2020	0	0	38	0	0	0	Europe	Netherlands	Europe	Netherlands	?	Human	2020-04-30	?
orf1b_1898	S1898A	FALSE	38	S	A	Netherlands_ZuidHolland_204_2020	0	0	38	0	0	0	Europe	Netherlands	Europe	Netherlands	?	Human	2020-05-04	?
orf1b_1898	S1898A	FALSE	38	S	A	Netherlands_ZuidHolland_216_2020	0	0	38	0	0	0	Europe	Netherlands	Europe	Netherlands	?	Human	2020-05-08	?
orf1b_1898	S1898A	FALSE	38	S	A	Netherlands_ZuidHolland_132_2020	0	0	38	0	0	0	Europe	Netherlands	Europe	Netherlands	?	Human	2020-04-28	?
orf1b_1898	S1898A	FALSE	38	S	A	Netherlands_ZuidHolland_215_2020	0	0	38	0	0	0	Europe	Netherlands	Europe	Netherlands	?	Human	2020-05-08	?
orf1b_1898	S1898A	FALSE	38	S	A	Netherlands_ZuidHolland_123_2020	0	0	38	0	0	0	Europe	Netherlands	Europe	Netherlands	?	Human	2020-04-21	?
orf1b_1898	S1898A	FALSE	38	S	A	Netherlands_ZuidHolland_206_2020	0	0	38	0	0	0	Europe	Netherlands	Europe	Netherlands	?	Human	2020-05-06	?
orf1b_1898	S1898A	FALSE	38	S	A	Netherlands_ZuidHolland_202_2020	0	0	38	0	0	0	Europe	Netherlands	Europe	Netherlands	?	Human	2020	?
orf1b_1898	S1898A	FALSE	38	S	A	Netherlands_ZuidHolland_133_2020	0	0	38	0	0	0	Europe	Netherlands	Europe	Netherlands	?	Human	2020-04-29	?
orf1b_1898	S1898A	FALSE	38	S	A	Netherlands_ZuidHolland_122_2020	0	0	38	0	0	0	Europe	Netherlands	Europe	Netherlands	?	Human	2020-04-21	?
orf1b_1898	S1898A	FALSE	38	S	A	Netherlands_ZuidHolland_218_2020	0	0	38	0	0	0	Europe	Netherlands	Europe	Netherlands	?	Human	2020-05-09	?
orf1b_1898	S1898A	FALSE	38	S	A	Netherlands_ZuidHolland_129_2020	0	0	38	0	0	0	Europe	Netherlands	Europe	Netherlands	?	Human	2020-04-25	?
orf1b_1898	S1898A	FALSE	38	S	A	Netherlands_ZuidHolland_120_2020	0	0	38	0	0	0	Europe	Netherlands	Europe	Netherlands	?	Human	2020-04-20	?
orf1b_1898	S1898A	FALSE	38	S	A	Netherlands_ZuidHolland_131_2020	0	0	38	0	0	0	Europe	Netherlands	Europe	Netherlands	?	Human	2020-04-27	?
orf1b_1898	S1898A	FALSE	38	S	A	Netherlands_ZuidHolland_205_2020	0	0	38	0	0	0	Europe	Netherlands	Europe	Netherlands	?	Human	2020-05-04	?
orf1b_1898	S1898A	FALSE	38	S	A	Netherlands_ZuidHolland_220_2020	0	0	38	0	0	0	Europe	Netherlands	Europe	Netherlands	?	Human	2020	?
orf1b_1898	S1898A	FALSE	38	S	A	Netherlands_ZuidHolland_130_2020	0	0	38	0	0	0	Europe	Netherlands	Europe	Netherlands	?	Human	2020-04-27	?
orf1b_1898	S1898A	FALSE	38	S	A	Netherlands_ZuidHolland_203_2020	0	0	38	0	0	0	Europe	Netherlands	Europe	Netherlands	?	Human	2020-05-03	?
orf1b_1898	S1898A	FALSE	38	S	A	Netherlands_ZuidHolland_121_2020	0	0	38	0	0	0	Europe	Netherlands	Europe	Netherlands	?	Human	2020-04-21	?
orf1b_1898	S1898A	FALSE	38	S	A	Netherlands_ZuidHolland_226_2020	0	0	38	0	0	0	Europe	Netherlands	Europe	Netherlands	?	Human	2020-05-03	?
orf1b_1898	S1898A	FALSE	38	S	A	Netherlands_ZuidHolland_211_2020	0	0	38	0	0	0	Europe	Netherlands	Europe	Netherlands	?	Human	2020-05-07	?
orf1b_1898	S1898A	FALSE	38	S	A	Netherlands_ZuidHolland_209_2020	0	0	38	0	0	0	Europe	Netherlands	Europe	Netherlands	?	Human	2020-05-06	?
orf1b_1898	S1898A	FALSE	38	S	A	Netherlands_ZuidHolland_127_2020	0	0	38	0	0	0	Europe	Netherlands	Europe	Netherlands	?	Human	2020-04-30	?
orf1b_1898	S1898A	FALSE	38	S	A	Netherlands_ZuidHolland_207_2020	0	0	38	0	0	0	Europe	Netherlands	Europe	Netherlands	?	Human	2020-05-06	?
orf1b_1898	S1898A	FALSE	38	S	A	Netherlands_ZuidHolland_219_2020	0	0	38	0	0	0	Europe	Netherlands	Europe	Netherlands	?	Human	2020-05-10	?
orf1b_1898	S1898A	FALSE	38	S	A	Netherlands_ZuidHolland_223_2020	0	0	38	0	0	0	Europe	Netherlands	Europe	Netherlands	?	Human	2020	?
orf1a_760	T760A	FALSE	2	T	A	Netherlands_NA_202_2020	0	0	2	0	0	0	Europe	Netherlands	Europe	Netherlands	?	Human	2020-03-25	?
orf1a_760	T760A	FALSE	2	T	A	England_NOTT-1115EE_2020	0	0	2	0	0	0	Europe	United Kingdom	Europe	United Kingdom	?	Human	2020-05-18	?
ORF3a_84	L84L	TRUE	41	L	L	USA_NY-NYUMC806_2020	0	3	13	20	2	3	North America	USA	North America	USA	80	Human	2020-03-25	Male
ORF3a_84	L84L	TRUE	41	L	L	USA_VA-DCLS-0307_2020	0	3	13	20	2	3	North America	USA	North America	USA	?	Human	2020-05-18	?
ORF3a_84	L84L	TRUE	41	L	L	USA_NY-NYUMC396_2020	0	3	13	20	2	3	North America	USA	North America	USA	28	Human	2020-04-11	Male
ORF3a_84	L84L	TRUE	41	L	L	Spain_COV001078_2020	0	3	13	20	2	3	Europe	Spain	Europe	Spain	?	Human	2020-03-26	?
ORF3a_84	L84L	TRUE	41	L	L	SouthAfrica_KRISP-0266_2020	0	3	13	20	2	3	Africa	South Africa	Africa	South Africa	29	Human	2020-06-17	Male
ORF3a_84	L84L	TRUE	41	L	L	USA_VA-DCLS-0305_2020	0	3	13	20	2	3	North America	USA	North America	USA	?	Human	2020-05-18	?
ORF3a_84	L84L	TRUE	41	L	L	Australia_VIC592_2020	0	3	13	20	2	3	Oceania	Australia	Oceania	Australia	69	Human	2020-03-23	Female
ORF3a_84	L84L	TRUE	41	L	L	Wales_PHWC-1640BE_2020	0	3	13	20	2	3	Europe	United Kingdom	Europe	United Kingdom	?	Human	2020-05-09	?
ORF3a_84	L84L	TRUE	41	L	L	Bangladesh_BCSIR-NILMRC_144_2020	0	3	13	20	2	3	Asia	Bangladesh	Asia	Bangladesh	60	Human	2020-06-18	Female
ORF3a_84	L84L	TRUE	41	L	L	USA_PA-MGEL100_2020	0	3	13	20	2	3	North America	USA	North America	USA	?	Human	2020-04-01	?
ORF3a_84	L84L	TRUE	41	L	L	Switzerland_110484_2020	0	3	13	20	2	3	Europe	Switzerland	Europe	Switzerland	?	Human	2020-04-07	?
ORF3a_84	L84L	TRUE	41	L	L	NewZealand_20VR1756_2020	0	3	13	20	2	3	Oceania	New Zealand	Oceania	New Zealand	?	Human	2020-03-24	?
ORF3a_84	L84L	TRUE	41	L	L	England_20186132304_2020	0	3	13	20	2	3	Europe	United Kingdom	Europe	United Kingdom	92	Human	2020-04-30	Male
ORF3a_84	L84L	TRUE	41	L	L	USA_VA-DCLS-0304_2020	0	3	13	20	2	3	North America	USA	North America	USA	?	Human	2020-05-18	?
ORF3a_84	L84L	TRUE	41	L	L	USA_NY-NYUMC575_2020	0	3	13	20	2	3	North America	USA	North America	USA	38	Human	2020-03-30	Female
ORF3a_84	L84L	TRUE	41	L	L	Portugal_PT0185_2020	0	3	13	20	2	3	Europe	Portugal	Europe	Portugal	?	Human	2020-03-28	?
ORF3a_84	L84L	TRUE	41	L	L	USA_NY-NYUMC678_2020	0	3	13	20	2	3	North America	USA	North America	USA	60	Human	2020-03-29	Female
ORF3a_84	L84L	TRUE	41	L	L	England_BRIS-12A807_2020	0	3	13	20	2	3	Europe	United Kingdom	Europe	United Kingdom	?	Human	2020-04-29	?
ORF3a_84	L84L	TRUE	41	L	L	USA_VA-DCLS-0309_2020	0	3	13	20	2	3	North America	USA	North America	USA	?	Human	2020-05-18	?
ORF3a_84	L84L	TRUE	41	L	L	SouthAfrica_KRISP-0166_2020	0	3	13	20	2	3	Africa	South Africa	Africa	South Africa	60	Human	2020-04-14	Male
ORF3a_84	L84L	TRUE	41	L	L	USA_MN-MDH-1285_2020	0	3	13	20	2	3	North America	USA	North America	USA	?	Human	2020-03-20	Unknown
ORF3a_84	L84L	TRUE	41	L	L	SouthAfrica_KRISP-0148_2020	0	3	13	20	2	3	Africa	South Africa	Africa	South Africa	50	Human	2020-05-30	?
ORF3a_84	L84L	TRUE	41	L	L	England_20186132904_2020	0	3	13	20	2	3	Europe	United Kingdom	Europe	United Kingdom	79	Human	2020-04-30	Male
ORF3a_84	L84L	TRUE	41	L	L	USA_WA-UW-6211_2020	0	3	13	20	2	3	North America	USA	North America	USA	?	Human	2020-04-01	?
ORF3a_84	L84L	TRUE	41	L	L	USA_NY-PV08495_2020	0	3	13	20	2	3	North America	USA	North America	USA	30	Human	2020-03-18	Male
ORF3a_84	L84L	TRUE	41	L	L	Netherlands_NoordBrabant_177_2020	0	3	13	20	2	3	Europe	Netherlands	Europe	Netherlands	?	Human	2020	?
ORF3a_84	L84L	TRUE	41	L	L	Australia_VIC1881_2020	0	3	13	20	2	3	Oceania	Australia	Oceania	Australia	72	Human	2020-04-02	Female
ORF3a_84	L84L	TRUE	41	L	L	Wales_PHWC-2A273_2020	0	3	13	20	2	3	Europe	United Kingdom	Europe	United Kingdom	?	Human	2020-04-05	?
ORF3a_84	L84L	TRUE	41	L	L	England_20186134404_2020	0	3	13	20	2	3	Europe	United Kingdom	Europe	United Kingdom	93	Human	2020-04-30	Female
ORF3a_84	L84L	TRUE	41	L	L	USA_VA-DCLS-0308_2020	0	3	13	20	2	3	North America	USA	North America	USA	?	Human	2020-05-18	?
ORF3a_84	L84L	TRUE	41	L	L	USA_MI-MDHHS-SC20036_2020	0	3	13	20	2	3	North America	USA	North America	USA	?	Human	2020-03-18	?
ORF3a_84	L84L	TRUE	41	L	L	Scotland_CVR2971_2020	0	3	13	20	2	3	Europe	United Kingdom	Europe	United Kingdom	?	Human	2020-04-22	?
ORF3a_84	L84L	TRUE	41	L	L	USA_VA-DCLS-0306_2020	0	3	13	20	2	3	North America	USA	North America	USA	?	Human	2020-05-18	?
ORF3a_84	L84L	TRUE	41	L	L	USA_NY-NYUMC349_2020	0	3	13	20	2	3	North America	USA	North America	USA	88	Human	2020-04-08	Female
ORF3a_84	L84L	TRUE	41	L	L	USA_PA-MGSC48-05_2020	0	3	13	20	2	3	North America	USA	North America	USA	?	Human	2020-03-26	?
ORF3a_84	L84L	TRUE	41	L	L	USA_UT-097_2020	0	3	13	20	2	3	North America	USA	North America	USA	?	Human	2020-03-15	?
ORF3a_84	L84L	TRUE	41	L	L	England_BRIS-126461_2020	0	3	13	20	2	3	Europe	United Kingdom	Europe	United Kingdom	?	Human	2020-04-10	?
ORF3a_84	L84L	TRUE	41	L	L	India_NCDC-01537_2020	0	3	13	20	2	3	Asia	India	Asia	India	58	Human	2020-03-16	Male
ORF3a_84	L84L	TRUE	41	L	L	Scotland_CVR2972_2020	0	3	13	20	2	3	Europe	United Kingdom	Europe	United Kingdom	?	Human	2020-04-22	?
ORF3a_84	L84L	TRUE	41	L	L	USA_NY-PV09421_2020	0	3	13	20	2	3	North America	USA	North America	USA	59	Human	2020-03-13	Male
ORF3a_84	L84L	TRUE	41	L	L	USA_VA-DCLS-0310_2020	0	3	13	20	2	3	North America	USA	North America	USA	?	Human	2020-05-18	?
S_490	F490L	FALSE	4	F	L	Australia_VIC766_2020	0	0	0	1	2	1	Oceania	Australia	Oceania	Australia	22	Human	2020-03-18	Male
S_490	F490L	FALSE	4	F	L	Singapore_389_2020	0	0	0	1	2	1	Asia	Singapore	Asia	Singapore	39	Human	2020-04-17	Male
S_490	F490L	FALSE	4	F	L	USA_LA-EVTL035_2020	0	0	0	1	2	1	North America	USA	North America	USA	84	Human	2020-04-24	Female
S_490	F490L	FALSE	4	F	L	Singapore_536_2020	0	0	0	1	2	1	Asia	Singapore	Asia	Singapore	34	Human	2020-04-26	Male
orf1b_1777	L1777L	TRUE	3	L	L	England_BRIS-12506E_2020	0	0	2	1	0	0	Europe	United Kingdom	Europe	United Kingdom	?	Human	2020-03-26	?
orf1b_1777	L1777L	TRUE	3	L	L	USA_CA-CZB-1215_2020	0	0	2	1	0	0	North America	USA	North America	USA	36	Human	2020-03-23	Female
orf1b_1777	L1777L	TRUE	3	L	L	Switzerland_G2_838_2020	0	0	2	1	0	0	Europe	Switzerland	Europe	Switzerland	?	Human	2020-04-15	?
orf1a_1581	T1581M	FALSE	7	T	M	England_20128035406_2020	0	0	4	1	0	2	Europe	United Kingdom	Europe	United Kingdom	49	Human	2020-03-19	Male
orf1a_1581	T1581M	FALSE	7	T	M	Sweden_20-07459_2020	0	0	4	1	0	2	Europe	Sweden	Europe	Sweden	40	Human	2020-04-16	Male
orf1a_1581	T1581M	FALSE	7	T	M	Australia_VIC535_2020	0	0	4	1	0	2	Oceania	Australia	Oceania	Australia	70	Human	2020-03-25	Female
orf1a_1581	T1581M	FALSE	7	T	M	Australia_VIC396_2020	0	0	4	1	0	2	Oceania	Australia	Oceania	Australia	20	Human	2020-03-24	Female
orf1a_1581	T1581M	FALSE	7	T	M	Belgium_ULG-10121_2020	0	0	4	1	0	2	Europe	Belgium	Europe	Belgium	?	Human	2020-04-07	?
orf1a_1581	T1581M	FALSE	7	T	M	England_20192073101_2020	0	0	4	1	0	2	Europe	United Kingdom	Europe	United Kingdom	43	Human	2020-04-30	Female
orf1a_1581	T1581M	FALSE	7	T	M	USA_NH_0029_2020	0	0	4	1	0	2	North America	USA	North America	USA	72	Human	2020-03-06	Male
orf1a_2652	V2652V	TRUE	1	V	V	Wales_PHWC-2A291_2020	0	0	1	0	0	0	Europe	United Kingdom	Europe	United Kingdom	?	Human	2020-04-05	?
orf1a_678	F678F	TRUE	44	F	F	England_BIRM-5F5D6_2020	0	0	44	0	0	0	Europe	United Kingdom	Europe	United Kingdom	?	Human	2020	?
orf1a_678	F678F	TRUE	44	F	F	England_BIRM-5FFAB_2020	0	0	44	0	0	0	Europe	United Kingdom	Europe	United Kingdom	?	Human	2020	?
orf1a_678	F678F	TRUE	44	F	F	England_BIRM-5F9BC_2020	0	0	44	0	0	0	Europe	United Kingdom	Europe	United Kingdom	?	Human	2020-05-14	?
orf1a_678	F678F	TRUE	44	F	F	England_BIRM-5FECC_2020	0	0	44	0	0	0	Europe	United Kingdom	Europe	United Kingdom	?	Human	2020	?
orf1a_678	F678F	TRUE	44	F	F	England_BIRM-5F697_2020	0	0	44	0	0	0	Europe	United Kingdom	Europe	United Kingdom	?	Human	2020	?
orf1a_678	F678F	TRUE	44	F	F	England_BIRM-60754_2020	0	0	44	0	0	0	Europe	United Kingdom	Europe	United Kingdom	?	Human	2020-06-05	?
orf1a_678	F678F	TRUE	44	F	F	England_20154002604_2020	0	0	44	0	0	0	Europe	United Kingdom	Europe	United Kingdom	93	Human	2020-04-06	Female
orf1a_678	F678F	TRUE	44	F	F	England_BIRM-5FF6F_2020	0	0	44	0	0	0	Europe	United Kingdom	Europe	United Kingdom	?	Human	2020	?
orf1a_678	F678F	TRUE	44	F	F	England_BIRM-5FFBA_2020	0	0	44	0	0	0	Europe	United Kingdom	Europe	United Kingdom	?	Human	2020	?
orf1a_678	F678F	TRUE	44	F	F	England_BIRM-5F688_2020	0	0	44	0	0	0	Europe	United Kingdom	Europe	United Kingdom	?	Human	2020	?
orf1a_678	F678F	TRUE	44	F	F	England_BIRM-6043F_2020	0	0	44	0	0	0	Europe	United Kingdom	Europe	United Kingdom	?	Human	2020-05-26	?
orf1a_678	F678F	TRUE	44	F	F	England_BIRM-60903_2020	0	0	44	0	0	0	Europe	United Kingdom	Europe	United Kingdom	?	Human	2020-06-06	?
orf1a_678	F678F	TRUE	44	F	F	England_BIRM-603D8_2020	0	0	44	0	0	0	Europe	United Kingdom	Europe	United Kingdom	?	Human	2020-05-25	?
orf1a_678	F678F	TRUE	44	F	F	England_BIRM-5FEDB_2020	0	0	44	0	0	0	Europe	United Kingdom	Europe	United Kingdom	?	Human	2020	?
orf1a_678	F678F	TRUE	44	F	F	England_BIRM-60639_2020	0	0	44	0	0	0	Europe	United Kingdom	Europe	United Kingdom	?	Human	2020-05-29	?
orf1a_678	F678F	TRUE	44	F	F	England_BIRM-604D5_2020	0	0	44	0	0	0	Europe	United Kingdom	Europe	United Kingdom	?	Human	2020-05-27	?
orf1a_678	F678F	TRUE	44	F	F	England_BIRM-5FE9F_2020	0	0	44	0	0	0	Europe	United Kingdom	Europe	United Kingdom	?	Human	2020	?
orf1a_678	F678F	TRUE	44	F	F	England_BIRM-61252_2020	0	0	44	0	0	0	Europe	United Kingdom	Europe	United Kingdom	?	Human	2020-06-02	?
orf1a_678	F678F	TRUE	44	F	F	England_BIRM-60790_2020	0	0	44	0	0	0	Europe	United Kingdom	Europe	United Kingdom	?	Human	2020-06-07	?
orf1a_678	F678F	TRUE	44	F	F	England_BIRM-5FEBD_2020	0	0	44	0	0	0	Europe	United Kingdom	Europe	United Kingdom	?	Human	2020	?
orf1a_678	F678F	TRUE	44	F	F	England_BIRM-606A2_2020	0	0	44	0	0	0	Europe	United Kingdom	Europe	United Kingdom	?	Human	2020-06-01	?
orf1a_678	F678F	TRUE	44	F	F	England_BIRM-5F4F7_2020	0	0	44	0	0	0	Europe	United Kingdom	Europe	United Kingdom	?	Human	2020	?
orf1a_678	F678F	TRUE	44	F	F	England_BIRM-60FF2_2020	0	0	44	0	0	0	Europe	United Kingdom	Europe	United Kingdom	?	Human	2020-05-16	?
orf1a_678	F678F	TRUE	44	F	F	England_BIRM-5FF05_2020	0	0	44	0	0	0	Europe	United Kingdom	Europe	United Kingdom	?	Human	2020	?
orf1a_678	F678F	TRUE	44	F	F	England_BIRM-5FB7A_2020	0	0	44	0	0	0	Europe	United Kingdom	Europe	United Kingdom	?	Human	2020-05-24	?
orf1a_678	F678F	TRUE	44	F	F	England_BIRM-608D9_2020	0	0	44	0	0	0	Europe	United Kingdom	Europe	United Kingdom	?	Human	2020-06-07	?
orf1a_678	F678F	TRUE	44	F	F	England_BIRM-5FE44_2020	0	0	44	0	0	0	Europe	United Kingdom	Europe	United Kingdom	?	Human	2020	?
orf1a_678	F678F	TRUE	44	F	F	England_BIRM-5EC5A_2020	0	0	44	0	0	0	Europe	United Kingdom	Europe	United Kingdom	?	Human	2020-04-28	?
orf1a_678	F678F	TRUE	44	F	F	England_BIRM-61207_2020	0	0	44	0	0	0	Europe	United Kingdom	Europe	United Kingdom	?	Human	2020-06-05	?
orf1a_678	F678F	TRUE	44	F	F	England_BIRM-60921_2020	0	0	44	0	0	0	Europe	United Kingdom	Europe	United Kingdom	?	Human	2020-06-08	?
orf1a_678	F678F	TRUE	44	F	F	England_BIRM-6089D_2020	0	0	44	0	0	0	Europe	United Kingdom	Europe	United Kingdom	?	Human	2020-06-11	?
orf1a_678	F678F	TRUE	44	F	F	England_BIRM-60693_2020	0	0	44	0	0	0	Europe	United Kingdom	Europe	United Kingdom	?	Human	2020-06-02	?
orf1a_678	F678F	TRUE	44	F	F	England_BIRM-5FE80_2020	0	0	44	0	0	0	Europe	United Kingdom	Europe	United Kingdom	?	Human	2020	?
orf1a_678	F678F	TRUE	44	F	F	England_BIRM-5F63D_2020	0	0	44	0	0	0	Europe	United Kingdom	Europe	United Kingdom	?	Human	2020	?
orf1a_678	F678F	TRUE	44	F	F	England_BIRM-60930_2020	0	0	44	0	0	0	Europe	United Kingdom	Europe	United Kingdom	?	Human	2020-06-08	?
orf1a_678	F678F	TRUE	44	F	F	England_BIRM-5FF9C_2020	0	0	44	0	0	0	Europe	United Kingdom	Europe	United Kingdom	?	Human	2020	?
orf1a_678	F678F	TRUE	44	F	F	England_BIRM-61225_2020	0	0	44	0	0	0	Europe	United Kingdom	Europe	United Kingdom	?	Human	2020-06-05	?
orf1a_678	F678F	TRUE	44	F	F	England_BIRM-605A5_2020	0	0	44	0	0	0	Europe	United Kingdom	Europe	United Kingdom	?	Human	2020-05-28	?
orf1a_678	F678F	TRUE	44	F	F	England_BIRM-604C6_2020	0	0	44	0	0	0	Europe	United Kingdom	Europe	United Kingdom	?	Human	2020-05-26	?
orf1a_678	F678F	TRUE	44	F	F	England_BIRM-611FB_2020	0	0	44	0	0	0	Europe	United Kingdom	Europe	United Kingdom	?	Human	2020-06-06	?
orf1a_678	F678F	TRUE	44	F	F	England_BIRM-5FF14_2020	0	0	44	0	0	0	Europe	United Kingdom	Europe	United Kingdom	?	Human	2020	?
orf1a_678	F678F	TRUE	44	F	F	England_BIRM-6048A_2020	0	0	44	0	0	0	Europe	United Kingdom	Europe	United Kingdom	?	Human	2020-05-26	?
orf1a_678	F678F	TRUE	44	F	F	England_BIRM-5FAB9_2020	0	0	44	0	0	0	Europe	United Kingdom	Europe	United Kingdom	?	Human	2020-05-29	?
orf1a_678	F678F	TRUE	44	F	F	England_BIRM-604F3_2020	0	0	44	0	0	0	Europe	United Kingdom	Europe	United Kingdom	?	Human	2020-05-27	?
S_670	I670L	FALSE	16	I	L	England_NORW-ED458_2020	0	0	16	0	0	0	Europe	United Kingdom	Europe	United Kingdom	?	Human	2020-06-01	?
S_670	I670L	FALSE	16	I	L	England_NORW-EA52B_2020	0	0	16	0	0	0	Europe	United Kingdom	Europe	United Kingdom	?	Human	2020-06-17	?
S_670	I670L	FALSE	16	I	L	England_NORW-E8DF8_2020	0	0	16	0	0	0	Europe	United Kingdom	Europe	United Kingdom	?	Human	2020-04-26	?
S_670	I670L	FALSE	16	I	L	England_NORW-ED32E_2020	0	0	16	0	0	0	Europe	United Kingdom	Europe	United Kingdom	?	Human	2020-05-28	?
S_670	I670L	FALSE	16	I	L	England_NORW-EC626_2020	0	0	16	0	0	0	Europe	United Kingdom	Europe	United Kingdom	?	Human	2020-05-07	?
S_670	I670L	FALSE	16	I	L	England_NORW-EBD40_2020	0	0	16	0	0	0	Europe	United Kingdom	Europe	United Kingdom	?	Human	2020-05-06	?
S_670	I670L	FALSE	16	I	L	England_NORW-EC705_2020	0	0	16	0	0	0	Europe	United Kingdom	Europe	United Kingdom	?	Human	2020-05-11	?
S_670	I670L	FALSE	16	I	L	England_NORW-ED26D_2020	0	0	16	0	0	0	Europe	United Kingdom	Europe	United Kingdom	?	Human	2020-05-25	?
S_670	I670L	FALSE	16	I	L	England_NORW-EB28D_2020	0	0	16	0	0	0	Europe	United Kingdom	Europe	United Kingdom	?	Human	2020-05-03	?
S_670	I670L	FALSE	16	I	L	England_NORW-EA1AF_2020	0	0	16	0	0	0	Europe	United Kingdom	Europe	United Kingdom	?	Human	2020-05-09	?
S_670	I670L	FALSE	16	I	L	England_NORW-E98F6_2020	0	0	16	0	0	0	Europe	United Kingdom	Europe	United Kingdom	?	Human	2020-04-23	?
S_670	I670L	FALSE	16	I	L	England_NORW-EBC34_2020	0	0	16	0	0	0	Europe	United Kingdom	Europe	United Kingdom	?	Human	2020-05-08	?
S_670	I670L	FALSE	16	I	L	England_NORW-E6FF4_2020	0	0	16	0	0	0	Europe	United Kingdom	Europe	United Kingdom	?	Human	2020-04-20	?
S_670	I670L	FALSE	16	I	L	England_NORW-E6F7C_2020	0	0	16	0	0	0	Europe	United Kingdom	Europe	United Kingdom	?	Human	2020-04-22	?
S_670	I670L	FALSE	16	I	L	England_NORW-EBC07_2020	0	0	16	0	0	0	Europe	United Kingdom	Europe	United Kingdom	?	Human	2020-05-06	?
S_670	I670L	FALSE	16	I	L	England_NORW-EB33F_2020	0	0	16	0	0	0	Europe	United Kingdom	Europe	United Kingdom	?	Human	2020-05-03	?
orf1a_79	A79E	FALSE	1	A	E	India_NIV-5097_2020	0	0	0	0	1	0	Asia	India	Asia	India	70	Human	2020-03-26	Female
orf1a_1106	S1106R	FALSE	1	S	R	England_NORT-29CC7C_2020	0	0	1	0	0	0	Europe	United Kingdom	Europe	United Kingdom	?	Human	2020-05-01	?
S_430	T430T	TRUE	2	T	T	England_BRIS-124788_2020	0	0	2	0	0	0	Europe	United Kingdom	Europe	United Kingdom	?	Human	2020-03-25	?
S_430	T430T	TRUE	2	T	T	England_OXON-AF4F8_2020	0	0	2	0	0	0	Europe	United Kingdom	Europe	United Kingdom	?	Human	2020-04-14	?
orf1a_1853	L1853P	FALSE	1	L	P	India_RMRC158_2020	0	0	0	0	1	0	Asia	India	Asia	India	16	Human	2020-05-07	Male
ORF3a_224	G224V	FALSE	4	G	V	SouthAfrica_KRISP-104_2020	0	3	0	1	0	0	Africa	South Africa	Africa	South Africa	26	Human	2020-05-01	Male
ORF3a_224	G224V	FALSE	4	G	V	SouthAfrica_KRISP-005_2020	0	3	0	1	0	0	Africa	South Africa	Africa	South Africa	30	Human	2020-04-29	Male
ORF3a_224	G224V	FALSE	4	G	V	SouthAfrica_KRISP-103_2020	0	3	0	1	0	0	Africa	South Africa	Africa	South Africa	23	Human	2020-04-30	Female
ORF3a_224	G224V	FALSE	4	G	V	USA_WA-UW80_2020	0	3	0	1	0	0	North America	USA	North America	USA	?	Human	2020-03-10	?
orf1a_1141	H1141Y	FALSE	5	H	Y	India_CCMB_J812_2020	0	0	1	1	3	0	Asia	India	Asia	India	24	Human	2020-04-06	Male
orf1a_1141	H1141Y	FALSE	5	H	Y	India_CCMB_J812_P2_2020	0	0	1	1	3	0	Asia	India	Asia	India	24	Human	2020-04-08	Male
orf1a_1141	H1141Y	FALSE	5	H	Y	Wales_PHWC-31F18_2020	0	0	1	1	3	0	Europe	United Kingdom	Europe	United Kingdom	?	Human	2020-04-07	?
orf1a_1141	H1141Y	FALSE	5	H	Y	USA_LA-GBCL-26492488_2020	0	0	1	1	3	0	North America	USA	North America	USA	?	Human	2020-04-25	?
orf1a_1141	H1141Y	FALSE	5	H	Y	India_CCMB_J812_P1_2020	0	0	1	1	3	0	Asia	India	Asia	India	24	Human	2020-04-08	Male
orf1b_137	L137F	FALSE	2	L	F	BosniaandHerzegovina_03_Tuzla_2020	0	0	2	0	0	0	Europe	Bosnia and Herzegovina	Europe	Bosnia and Herzegovina	51	Human	2020-05-25	Male
orf1b_137	L137F	FALSE	2	L	F	Scotland_EDB3954_2020	0	0	2	0	0	0	Europe	United Kingdom	Europe	United Kingdom	?	Human	2020-05-03	?
orf1a_1178	F1178F	TRUE	1	F	F	Wales_PHWC-24C4E_2020	0	0	1	0	0	0	Europe	United Kingdom	Europe	United Kingdom	42	Human	2020-03-21	Male
M_149	L149F	FALSE	1	L	F	Sweden_20-51044_2020	0	0	1	0	0	0	Europe	Sweden	Europe	Sweden	36	Human	2020-04-27	Female
orf1a_3695	M3695V	FALSE	24	M	V	USA_NE-11480_2020	0	0	0	24	0	0	North America	USA	North America	USA	?	Human	2020-05-05	?
orf1a_3695	M3695V	FALSE	24	M	V	USA_NE-11462_2020	0	0	0	24	0	0	North America	USA	North America	USA	?	Human	2020-05-05	?
orf1a_3695	M3695V	FALSE	24	M	V	USA_WA-UW-1282_2020	0	0	0	24	0	0	North America	USA	North America	USA	?	Human	2020-03-17	?
orf1a_3695	M3695V	FALSE	24	M	V	USA_NM-UNM-00027_2020	0	0	0	24	0	0	North America	USA	North America	USA	?	Human	2020-03-15	?
orf1a_3695	M3695V	FALSE	24	M	V	USA_NE-11647_2020	0	0	0	24	0	0	North America	USA	North America	USA	?	Human	2020-05-05	?
orf1a_3695	M3695V	FALSE	24	M	V	USA_NE-10838_2020	0	0	0	24	0	0	North America	USA	North America	USA	?	Human	2020-05-04	?
orf1a_3695	M3695V	FALSE	24	M	V	USA_NE-11483_2020	0	0	0	24	0	0	North America	USA	North America	USA	?	Human	2020-05-05	?
orf1a_3695	M3695V	FALSE	24	M	V	USA_NE-10943_2020	0	0	0	24	0	0	North America	USA	North America	USA	?	Human	2020-05-04	?
orf1a_3695	M3695V	FALSE	24	M	V	USA_CA-CZB-1443_2020	0	0	0	24	0	0	North America	USA	North America	USA	?	Human	2020-03-28	?
orf1a_3695	M3695V	FALSE	24	M	V	USA_NE-10744_2020	0	0	0	24	0	0	North America	USA	North America	USA	?	Human	2020-05-05	?
orf1a_3695	M3695V	FALSE	24	M	V	USA_CA-CZB-1445_2020	0	0	0	24	0	0	North America	USA	North America	USA	?	Human	2020-03-30	?
orf1a_3695	M3695V	FALSE	24	M	V	USA_NE-10940_2020	0	0	0	24	0	0	North America	USA	North America	USA	?	Human	2020-05-04	?
orf1a_3695	M3695V	FALSE	24	M	V	USA_NE-10967_2020	0	0	0	24	0	0	North America	USA	North America	USA	?	Human	2020-05-04	?
orf1a_3695	M3695V	FALSE	24	M	V	USA_NE-10834_2020	0	0	0	24	0	0	North America	USA	North America	USA	?	Human	2020-05-04	?
orf1a_3695	M3695V	FALSE	24	M	V	USA_NE-11323_2020	0	0	0	24	0	0	North America	USA	North America	USA	?	Human	2020-05-04	?
orf1a_3695	M3695V	FALSE	24	M	V	USA_NE-10835_2020	0	0	0	24	0	0	North America	USA	North America	USA	?	Human	2020-05-04	?
orf1a_3695	M3695V	FALSE	24	M	V	USA_NE-11437_2020	0	0	0	24	0	0	North America	USA	North America	USA	?	Human	2020-05-04	?
orf1a_3695	M3695V	FALSE	24	M	V	USA_NE-10965_2020	0	0	0	24	0	0	North America	USA	North America	USA	?	Human	2020-05-04	?
orf1a_3695	M3695V	FALSE	24	M	V	USA_NE-11518_2020	0	0	0	24	0	0	North America	USA	North America	USA	?	Human	2020-05-05	?
orf1a_3695	M3695V	FALSE	24	M	V	USA_NE-10833_2020	0	0	0	24	0	0	North America	USA	North America	USA	?	Human	2020-05-04	?
orf1a_3695	M3695V	FALSE	24	M	V	USA_NE-10970_2020	0	0	0	24	0	0	North America	USA	North America	USA	?	Human	2020-05-04	?
orf1a_3695	M3695V	FALSE	24	M	V	USA_NE-10964_2020	0	0	0	24	0	0	North America	USA	North America	USA	?	Human	2020-05-04	?
orf1a_3695	M3695V	FALSE	24	M	V	USA_NE-10971_2020	0	0	0	24	0	0	North America	USA	North America	USA	?	Human	2020-05-04	?
orf1a_3695	M3695V	FALSE	24	M	V	USA_NE-11527_2020	0	0	0	24	0	0	North America	USA	North America	USA	?	Human	2020-05-05	?
orf1a_1818	H1818H	TRUE	18	H	H	NorthernIreland_NIRE-FCB33_2020	0	0	18	0	0	0	Europe	United Kingdom	Europe	United Kingdom	?	Human	2020-04-22	?
orf1a_1818	H1818H	TRUE	18	H	H	NorthernIreland_NIRE-FCE2B_2020	0	0	18	0	0	0	Europe	United Kingdom	Europe	United Kingdom	?	Human	2020-04-27	?
orf1a_1818	H1818H	TRUE	18	H	H	NorthernIreland_NIRE-FD200_2020	0	0	18	0	0	0	Europe	United Kingdom	Europe	United Kingdom	?	Human	2020-04-25	?
orf1a_1818	H1818H	TRUE	18	H	H	NorthernIreland_NIRE-FF523_2020	0	0	18	0	0	0	Europe	United Kingdom	Europe	United Kingdom	?	Human	2020-04-24	?
orf1a_1818	H1818H	TRUE	18	H	H	NorthernIreland_NIRE-FD6F5_2020	0	0	18	0	0	0	Europe	United Kingdom	Europe	United Kingdom	?	Human	2020-05-04	?
orf1a_1818	H1818H	TRUE	18	H	H	NorthernIreland_NIRE-FE0C9_2020	0	0	18	0	0	0	Europe	United Kingdom	Europe	United Kingdom	?	Human	2020-05-08	?
orf1a_1818	H1818H	TRUE	18	H	H	NorthernIreland_NIRE-101253_2020	0	0	18	0	0	0	Europe	United Kingdom	Europe	United Kingdom	?	Human	2020-04-28	?
orf1a_1818	H1818H	TRUE	18	H	H	NorthernIreland_NIRE-FE621_2020	0	0	18	0	0	0	Europe	United Kingdom	Europe	United Kingdom	?	Human	2020-05-04	?
orf1a_1818	H1818H	TRUE	18	H	H	NorthernIreland_NIRE-1014F3_2020	0	0	18	0	0	0	Europe	United Kingdom	Europe	United Kingdom	?	Human	2020-04-28	?
orf1a_1818	H1818H	TRUE	18	H	H	NorthernIreland_NIRE-100B68_2020	0	0	18	0	0	0	Europe	United Kingdom	Europe	United Kingdom	?	Human	2020-04-28	?
orf1a_1818	H1818H	TRUE	18	H	H	NorthernIreland_NIRE-100087_2020	0	0	18	0	0	0	Europe	United Kingdom	Europe	United Kingdom	?	Human	2020-05-03	?
orf1a_1818	H1818H	TRUE	18	H	H	NorthernIreland_NIRE-10328E_2020	0	0	18	0	0	0	Europe	United Kingdom	Europe	United Kingdom	?	Human	2020-04-21	?
orf1a_1818	H1818H	TRUE	18	H	H	NorthernIreland_NIRE-FCF82_2020	0	0	18	0	0	0	Europe	United Kingdom	Europe	United Kingdom	?	Human	2020-04-26	?
orf1a_1818	H1818H	TRUE	18	H	H	NorthernIreland_NIRE-FD18B_2020	0	0	18	0	0	0	Europe	United Kingdom	Europe	United Kingdom	?	Human	2020-04-24	?
orf1a_1818	H1818H	TRUE	18	H	H	NorthernIreland_NIRE-102823_2020	0	0	18	0	0	0	Europe	United Kingdom	Europe	United Kingdom	?	Human	2020-04-17	?
orf1a_1818	H1818H	TRUE	18	H	H	NorthernIreland_NIRE-100B4A_2020	0	0	18	0	0	0	Europe	United Kingdom	Europe	United Kingdom	?	Human	2020-04-30	?
orf1a_1818	H1818H	TRUE	18	H	H	NorthernIreland_NIRE-FCA90_2020	0	0	18	0	0	0	Europe	United Kingdom	Europe	United Kingdom	?	Human	2020-04-22	?
orf1a_1818	H1818H	TRUE	18	H	H	NorthernIreland_NIRE-FD7E3_2020	0	0	18	0	0	0	Europe	United Kingdom	Europe	United Kingdom	?	Human	2020-05-06	?
S_812	P812R	FALSE	1	P	R	Spain_COV003652_2020	0	0	1	0	0	0	Europe	Spain	Europe	Spain	74	Human	2020-04-01	Female
orf1a_3806	L3806L	TRUE	11	L	L	USA_LA-GBCL-26492502_2020	0	0	8	3	0	0	North America	USA	North America	USA	?	Human	2020-04-24	?
orf1a_3806	L3806L	TRUE	11	L	L	England_GSTT-265E465_2020	0	0	8	3	0	0	Europe	United Kingdom	Europe	United Kingdom	?	Human	2020-03-31	?
orf1a_3806	L3806L	TRUE	11	L	L	England_20144004704_2020	0	0	8	3	0	0	Europe	United Kingdom	Europe	United Kingdom	76	Human	2020-03-31	?
orf1a_3806	L3806L	TRUE	11	L	L	England_201360297_2020	0	0	8	3	0	0	Europe	United Kingdom	Europe	United Kingdom	86	Human	2020-03-25	Male
orf1a_3806	L3806L	TRUE	11	L	L	England_20134067304_2020	0	0	8	3	0	0	Europe	United Kingdom	Europe	United Kingdom	82	Human	2020-03-24	Female
orf1a_3806	L3806L	TRUE	11	L	L	England_20129020304_2020	0	0	8	3	0	0	Europe	United Kingdom	Europe	United Kingdom	83	Human	2020-03-20	Female
orf1a_3806	L3806L	TRUE	11	L	L	USA_LA-GBCL-26513012_2020	0	0	8	3	0	0	North America	USA	North America	USA	?	Human	2020-04-23	?
orf1a_3806	L3806L	TRUE	11	L	L	England_201360298_2020	0	0	8	3	0	0	Europe	United Kingdom	Europe	United Kingdom	86	Human	2020-03-25	Male
orf1a_3806	L3806L	TRUE	11	L	L	England_20130028203_2020	0	0	8	3	0	0	Europe	United Kingdom	Europe	United Kingdom	51	Human	2020-03-19	Male
orf1a_3806	L3806L	TRUE	11	L	L	USA_LA-GBCL-26629217_2020	0	0	8	3	0	0	North America	USA	North America	USA	?	Human	2020-04-23	?
orf1a_3806	L3806L	TRUE	11	L	L	England_20144071804_2020	0	0	8	3	0	0	Europe	United Kingdom	Europe	United Kingdom	62	Human	2020-03-31	Male
orf1a_2149	V2149F	FALSE	4	V	F	USA_CT-Yale-262_2020	0	0	3	1	0	0	North America	USA	North America	USA	?	Human	2020-04-01	?
orf1a_2149	V2149F	FALSE	4	V	F	Scotland_EDB101_2020	0	0	3	1	0	0	Europe	United Kingdom	Europe	United Kingdom	?	Human	2020-03-21	?
orf1a_2149	V2149F	FALSE	4	V	F	England_BIRM-5F9AD_2020	0	0	3	1	0	0	Europe	United Kingdom	Europe	United Kingdom	?	Human	2020-05-06	?
orf1a_2149	V2149F	FALSE	4	V	F	England_EXET-136D90_2020	0	0	3	1	0	0	Europe	United Kingdom	Europe	United Kingdom	?	Human	2020-04-07	?
N_164	G164R	FALSE	5	G	R	USA_FL-BPHL-0079_2020	0	0	0	5	0	0	North America	USA	North America	USA	?	Human	2020-04-30	?
N_164	G164R	FALSE	5	G	R	USA_FL-BPHL-0085_2020	0	0	0	5	0	0	North America	USA	North America	USA	?	Human	2020-04-30	?
N_164	G164R	FALSE	5	G	R	USA_IL-NM070_2020	0	0	0	5	0	0	North America	USA	North America	USA	28	Human	2020-03-18	Female
N_164	G164R	FALSE	5	G	R	USA_FL-BPHL-0108_2020	0	0	0	5	0	0	North America	USA	North America	USA	?	Human	2020-04-30	?
N_164	G164R	FALSE	5	G	R	USA_IL-NM066_2020	0	0	0	5	0	0	North America	USA	North America	USA	61	Human	2020-03-18	Male
ORF3a_172	G172C	FALSE	43	G	C	England_CAMB-7A57B_2020	1	0	24	8	8	2	Europe	United Kingdom	Europe	United Kingdom	?	Human	2020-04-02	?
ORF3a_172	G172C	FALSE	43	G	C	Bangladesh_DNAS_CPH_436_2020	1	0	24	8	8	2	Asia	Bangladesh	Asia	Bangladesh	27	Human	2020-04-28	Male
ORF3a_172	G172C	FALSE	43	G	C	NewZealand_20VR0914_2020	1	0	24	8	8	2	Oceania	New Zealand	Oceania	New Zealand	?	Human	2020-03-20	?
ORF3a_172	G172C	FALSE	43	G	C	Bangladesh_DU_50761_2020	1	0	24	8	8	2	Asia	Bangladesh	Asia	Bangladesh	45	Human	2020-05-06	Female
ORF3a_172	G172C	FALSE	43	G	C	Greece_145_34726_2020	1	0	24	8	8	2	Europe	Greece	Europe	Greece	?	Human	2020-03-16	?
ORF3a_172	G172C	FALSE	43	G	C	Wales_PHW38_2020	1	0	24	8	8	2	Europe	United Kingdom	Europe	United Kingdom	36	Human	2020-03-12	Male
ORF3a_172	G172C	FALSE	43	G	C	USA_CA-CSMC136_2020	1	0	24	8	8	2	North America	USA	North America	USA	79	Human	2020-04-06	Male
ORF3a_172	G172C	FALSE	43	G	C	England_CAMB-7961F_2020	1	0	24	8	8	2	Europe	United Kingdom	Europe	United Kingdom	?	Human	2020-04-03	?
ORF3a_172	G172C	FALSE	43	G	C	Singapore_288_2020	1	0	24	8	8	2	Asia	Singapore	Asia	Singapore	24	Human	2020-04-30	Male
ORF3a_172	G172C	FALSE	43	G	C	England_SHEF-C051C_2020	1	0	24	8	8	2	Europe	United Kingdom	Europe	United Kingdom	91	Human	2020-03-22	Female
ORF3a_172	G172C	FALSE	43	G	C	England_OXON-AE71E_2020	1	0	24	8	8	2	Europe	United Kingdom	Europe	United Kingdom	?	Human	2020	?
ORF3a_172	G172C	FALSE	43	G	C	Wales_PHWC-247E3_2020	1	0	24	8	8	2	Europe	United Kingdom	Europe	United Kingdom	?	Human	2020-03-20	?
ORF3a_172	G172C	FALSE	43	G	C	England_CAMB-78364_2020	1	0	24	8	8	2	Europe	United Kingdom	Europe	United Kingdom	?	Human	2020-04-03	?
ORF3a_172	G172C	FALSE	43	G	C	England_CAMB-1ABBAB_2020	1	0	24	8	8	2	Europe	United Kingdom	Europe	United Kingdom	?	Human	2020-04-20	?
ORF3a_172	G172C	FALSE	43	G	C	England_OXON-AFF51_2020	1	0	24	8	8	2	Europe	United Kingdom	Europe	United Kingdom	?	Human	2020-04-17	?
ORF3a_172	G172C	FALSE	43	G	C	Wales_PHWC-24473_2020	1	0	24	8	8	2	Europe	United Kingdom	Europe	United Kingdom	58	Human	2020-03-17	Male
ORF3a_172	G172C	FALSE	43	G	C	Austria_CeMM0579_2020	1	0	24	8	8	2	Europe	Austria	Europe	Austria	78	Human	2020-03-29	Male
ORF3a_172	G172C	FALSE	43	G	C	England_CAMB-1ABA17_2020	1	0	24	8	8	2	Europe	United Kingdom	Europe	United Kingdom	?	Human	2020-04-21	?
ORF3a_172	G172C	FALSE	43	G	C	India_CCMB_L1017_2020	1	0	24	8	8	2	Asia	India	Asia	India	9	Human	2020-05-11	Female
ORF3a_172	G172C	FALSE	43	G	C	England_OXON-B06FE_2020	1	0	24	8	8	2	Europe	United Kingdom	Europe	United Kingdom	?	Human	2020-04-20	?
ORF3a_172	G172C	FALSE	43	G	C	Bangladesh_DNAS_CPH_427_2020	1	0	24	8	8	2	Asia	Bangladesh	Asia	Bangladesh	18	Human	2020-04-28	Female
ORF3a_172	G172C	FALSE	43	G	C	Greece_145_2020	1	0	24	8	8	2	Europe	Greece	Europe	Greece	?	Human	2020-03-16	?
ORF3a_172	G172C	FALSE	43	G	C	England_CAMB-7CC29_2020	1	0	24	8	8	2	Europe	United Kingdom	Europe	United Kingdom	?	Human	2020-04-05	?
ORF3a_172	G172C	FALSE	43	G	C	Luxembourg_LNS7299024_2020	1	0	24	8	8	2	Europe	Luxembourg	Europe	Luxembourg	?	Human	2020-03-23	Male
ORF3a_172	G172C	FALSE	43	G	C	USA_FL-BPHL-0309_2020	1	0	24	8	8	2	North America	USA	North America	USA	?	Human	2020-06-02	?
ORF3a_172	G172C	FALSE	43	G	C	USA_FL-BPHL-0308_2020	1	0	24	8	8	2	North America	USA	North America	USA	?	Human	2020-06-02	?
ORF3a_172	G172C	FALSE	43	G	C	Wales_PHWC-24DF0_2020	1	0	24	8	8	2	Europe	United Kingdom	Europe	United Kingdom	39	Human	2020-03-21	Female
ORF3a_172	G172C	FALSE	43	G	C	Brazil_L14_CD234_2020	1	0	24	8	8	2	South America	Brazil	South America	Brazil	?	Human	2020-03-26	?
ORF3a_172	G172C	FALSE	43	G	C	Singapore_184_2020	1	0	24	8	8	2	Asia	Singapore	Asia	Singapore	63	Human	2020-04-27	Male
ORF3a_172	G172C	FALSE	43	G	C	USA_TX-HMH0294_2020	1	0	24	8	8	2	North America	USA	North America	USA	?	Human	2020-03-27	?
ORF3a_172	G172C	FALSE	43	G	C	England_CAMB-79E26_2020	1	0	24	8	8	2	Europe	United Kingdom	Europe	United Kingdom	?	Human	2020-04-02	?
ORF3a_172	G172C	FALSE	43	G	C	Singapore_113_2020	1	0	24	8	8	2	Asia	Singapore	Asia	Singapore	44	Human	2020-03-18	Male
ORF3a_172	G172C	FALSE	43	G	C	England_OXON-B00F0_2020	1	0	24	8	8	2	Europe	United Kingdom	Europe	United Kingdom	?	Human	2020-04-18	?
ORF3a_172	G172C	FALSE	43	G	C	Australia_WA16_2020	1	0	24	8	8	2	Oceania	Australia	Oceania	Australia	47	Human	2020-04-07	Unkown
ORF3a_172	G172C	FALSE	43	G	C	Bangladesh_DNAS_CPH_467_2020	1	0	24	8	8	2	Asia	Bangladesh	Asia	Bangladesh	46	Human	2020-04-28	Male
ORF3a_172	G172C	FALSE	43	G	C	USA_WI-UW-596_2020	1	0	24	8	8	2	North America	USA	North America	USA	?	Human	2020-06-25	?
ORF3a_172	G172C	FALSE	43	G	C	Wales_PHWC-242D3_2020	1	0	24	8	8	2	Europe	United Kingdom	Europe	United Kingdom	83	Human	2020-03-17	Male
ORF3a_172	G172C	FALSE	43	G	C	Canada_ON_PHL8458_2020	1	0	24	8	8	2	North America	Canada	North America	Canada	39	Human	2020-03-12	Male
ORF3a_172	G172C	FALSE	43	G	C	England_CAMB-759A1_2020	1	0	24	8	8	2	Europe	United Kingdom	Europe	United Kingdom	?	Human	2020-03-31	?
ORF3a_172	G172C	FALSE	43	G	C	Austria_CeMM0580_2020	1	0	24	8	8	2	Europe	Austria	Europe	Austria	74	Human	2020-03-29	Female
ORF3a_172	G172C	FALSE	43	G	C	USA_TX-HMH061_2020	1	0	24	8	8	2	North America	USA	North America	USA	?	Human	2020-03-18	?
ORF3a_172	G172C	FALSE	43	G	C	England_NORW-EC42C_2020	1	0	24	8	8	2	Europe	United Kingdom	Europe	United Kingdom	?	Human	2020-05-11	?
ORF3a_172	G172C	FALSE	43	G	C	Canada_NB-234_2020	1	0	24	8	8	2	North America	Canada	North America	Canada	?	Human	2020-03-25	?
orf1b_937	L937L	TRUE	1	L	L	Canada_BC_11184415_2020	0	0	0	1	0	0	North America	Canada	North America	Canada	?	Human	2020-04-20	?
orf1a_1984	K1984K	TRUE	10	K	K	Scotland_CVR3883_2020	0	0	9	0	1	0	Europe	United Kingdom	Europe	United Kingdom	?	Human	2020-05-31	?
orf1a_1984	K1984K	TRUE	10	K	K	Scotland_CVR3582_2020	0	0	9	0	1	0	Europe	United Kingdom	Europe	United Kingdom	?	Human	2020-05-18	?
orf1a_1984	K1984K	TRUE	10	K	K	Scotland_CVR3371_2020	0	0	9	0	1	0	Europe	United Kingdom	Europe	United Kingdom	?	Human	2020-05-06	?
orf1a_1984	K1984K	TRUE	10	K	K	England_LIVE-9F394_2020	0	0	9	0	1	0	Europe	United Kingdom	Europe	United Kingdom	?	Human	2020-05-01	?
orf1a_1984	K1984K	TRUE	10	K	K	Scotland_CVR3042_2020	0	0	9	0	1	0	Europe	United Kingdom	Europe	United Kingdom	?	Human	2020-04-24	?
orf1a_1984	K1984K	TRUE	10	K	K	Scotland_CVR1843_2020	0	0	9	0	1	0	Europe	United Kingdom	Europe	United Kingdom	?	Human	2020-04-06	?
orf1a_1984	K1984K	TRUE	10	K	K	India_NIV-64880_2020	0	0	9	0	1	0	Asia	India	Asia	India	63	Human	2020-06-16	Male
orf1a_1984	K1984K	TRUE	10	K	K	Scotland_CVR3817_2020	0	0	9	0	1	0	Europe	United Kingdom	Europe	United Kingdom	?	Human	2020-05-18	?
orf1a_1984	K1984K	TRUE	10	K	K	Scotland_CVR3882_2020	0	0	9	0	1	0	Europe	United Kingdom	Europe	United Kingdom	?	Human	2020-06-01	?
orf1a_1984	K1984K	TRUE	10	K	K	Scotland_CVR3884_2020	0	0	9	0	1	0	Europe	United Kingdom	Europe	United Kingdom	?	Human	2020-06-01	?
orf1a_797	E797A	FALSE	2	E	A	Switzerland_140091_2020	0	0	2	0	0	0	Europe	Switzerland	Europe	Switzerland	?	Human	2020-04-18	?
orf1a_797	E797A	FALSE	2	E	A	Switzerland_120031_2020	0	0	2	0	0	0	Europe	Switzerland	Europe	Switzerland	?	Human	2020-04-18	?
orf1b_1741	F1741C	FALSE	1	F	C	India_NIV-8199_2020	0	0	0	0	1	0	Asia	India	Asia	India	30	Human	2020-04-02	Male
orf1a_4263	N4263N	TRUE	2	N	N	England_BRIS-125CD3_2020	0	0	2	0	0	0	Europe	United Kingdom	Europe	United Kingdom	?	Human	2020-03-31	?
orf1a_4263	N4263N	TRUE	2	N	N	England_BRIS-12BD34_2020	0	0	2	0	0	0	Europe	United Kingdom	Europe	United Kingdom	?	Human	2020-05-16	?
orf1a_3586	T3586T	TRUE	1	T	T	USA_FL-BPHL-0303_2020	0	0	0	1	0	0	North America	USA	North America	USA	?	Human	2020-05-30	?
orf1a_876	A876V	FALSE	2	A	V	Russia_Moscow_PMVL-11_2020	0	0	1	1	0	0	Europe	Russia	Europe	Russia	40	Human	2020-04-10	Female
orf1a_876	A876V	FALSE	2	A	V	USA_CA-CZB-2011_2020	0	0	1	1	0	0	North America	USA	North America	USA	?	Human	2020-05-01	?
S_536	N536N	TRUE	4	N	N	UnitedArabEmirates_L6599_2020	1	0	0	1	1	1	Asia	United Arab Emirates	Asia	United Arab Emirates	41	Human	2020-02-25	Male
S_536	N536N	TRUE	4	N	N	Colombia_GUV-92218_2020	1	0	0	1	1	1	South America	Colombia	South America	Colombia	62	Human	2020-03-31	Female
S_536	N536N	TRUE	4	N	N	Australia_VIC1699_2020	1	0	0	1	1	1	Oceania	Australia	Oceania	Australia	59	Human	2020-05-17	Male
S_536	N536N	TRUE	4	N	N	USA_LA-EVTL050_2020	1	0	0	1	1	1	North America	USA	North America	USA	43	Human	2020-05-07	Female
S_724	T724I	FALSE	1	T	I	England_CAMB-7B291_2020	0	0	1	0	0	0	Europe	United Kingdom	Europe	United Kingdom	?	Human	2020-04-12	?
orf1b_2458	V2458V	TRUE	1	V	V	Canada_ON_PHLH6415_2020	0	0	0	1	0	0	North America	Canada	North America	Canada	1	Human	2020-03-12	Female
S_146	H146N	FALSE	1	H	N	Colombia_GVI-97181_2020	1	0	0	0	0	0	South America	Colombia	South America	Colombia	66	Human	2020-04-03	Male
orf1b_140	Y140Y	TRUE	4	Y	Y	Singapore_157_2020	0	0	3	0	1	0	Asia	Singapore	Asia	Singapore	45	Human	2020-03-20	Female
orf1b_140	Y140Y	TRUE	4	Y	Y	Switzerland_120207_2020	0	0	3	0	1	0	Europe	Switzerland	Europe	Switzerland	?	Human	2020-04-28	?
orf1b_140	Y140Y	TRUE	4	Y	Y	Switzerland_110480_2020	0	0	3	0	1	0	Europe	Switzerland	Europe	Switzerland	?	Human	2020-04-07	?
orf1b_140	Y140Y	TRUE	4	Y	Y	England_CAMB-1AA386_2020	0	0	3	0	1	0	Europe	United Kingdom	Europe	United Kingdom	?	Human	2020-04-16	?
orf1b_1962	N1962T	FALSE	1	N	T	England_CAMB-76D59_2020	0	0	1	0	0	0	Europe	United Kingdom	Europe	United Kingdom	83	Human	2020-03-30	Male
orf1a_3563	C3563S	FALSE	2	C	S	England_CAMB-80C22_2020	0	0	2	0	0	0	Europe	United Kingdom	Europe	United Kingdom	?	Human	2020-04-10	?
orf1a_3563	C3563S	FALSE	2	C	S	England_CAMB-7B54D_2020	0	0	2	0	0	0	Europe	United Kingdom	Europe	United Kingdom	?	Human	2020	?
orf1b_2675	G2675G	TRUE	1	G	G	England_20169042004_2020	0	0	1	0	0	0	Europe	United Kingdom	Europe	United Kingdom	81	Human	2020-04-18	Male
orf1b_896	V896A	FALSE	3	V	A	England_NORT-284406_2020	0	0	3	0	0	0	Europe	United Kingdom	Europe	United Kingdom	?	Human	2020-03-20	?
orf1b_896	V896A	FALSE	3	V	A	England_NORT-281B31_2020	0	0	3	0	0	0	Europe	United Kingdom	Europe	United Kingdom	?	Human	2020-03-23	?
orf1b_896	V896A	FALSE	3	V	A	England_NORT-284345_2020	0	0	3	0	0	0	Europe	United Kingdom	Europe	United Kingdom	?	Human	2020-03-19	?
ORF3a_268	T268K	FALSE	1	T	K	USA_CA-ALSR-0580-IPL_2020	0	0	0	1	0	0	North America	USA	North America	USA	?	Human	2020-05-16	?
orf1a_3718	V3718F	FALSE	96	V	F	Wales_PHWC-2D717_2020	1	4	29	56	6	0	Europe	United Kingdom	Europe	United Kingdom	?	Human	2020-04-05	?
orf1a_3718	V3718F	FALSE	96	V	F	USA_WI-UW-46_2020	1	4	29	56	6	0	North America	USA	North America	USA	?	Human	2020-03-22	?
orf1a_3718	V3718F	FALSE	96	V	F	USA_WI-UW-119_2020	1	4	29	56	6	0	North America	USA	North America	USA	?	Human	2020-03-20	?
orf1a_3718	V3718F	FALSE	96	V	F	USA_WI-UW-95_2020	1	4	29	56	6	0	North America	USA	North America	USA	?	Human	2020-03-30	?
orf1a_3718	V3718F	FALSE	96	V	F	Scotland_EDB5709_2020	1	4	29	56	6	0	Europe	United Kingdom	Europe	United Kingdom	?	Human	2020-04-12	?
orf1a_3718	V3718F	FALSE	96	V	F	USA_WI-UW-103_2020	1	4	29	56	6	0	North America	USA	North America	USA	?	Human	2020-04-03	?
orf1a_3718	V3718F	FALSE	96	V	F	USA_WI-UW-57_2020	1	4	29	56	6	0	North America	USA	North America	USA	?	Human	2020-03-19	?
orf1a_3718	V3718F	FALSE	96	V	F	India_ILSCV32866_2020	1	4	29	56	6	0	Asia	India	Asia	India	30	Human	2020-06-04	Male
orf1a_3718	V3718F	FALSE	96	V	F	Brazil_SP-131_2020	1	4	29	56	6	0	South America	Brazil	South America	Brazil	53	Human	2020-04-04	Female
orf1a_3718	V3718F	FALSE	96	V	F	Egypt_MASRI-020_2020	1	4	29	56	6	0	Africa	Egypt	Africa	Egypt	35	Human	2020-05-13	Male
orf1a_3718	V3718F	FALSE	96	V	F	USA_WI-UW-64_2020	1	4	29	56	6	0	North America	USA	North America	USA	?	Human	2020-03-24	?
orf1a_3718	V3718F	FALSE	96	V	F	India_NIV-28900_2020	1	4	29	56	6	0	Asia	India	Asia	India	80	Human	2020-05-13	Male
orf1a_3718	V3718F	FALSE	96	V	F	USA_WI-UW-122_2020	1	4	29	56	6	0	North America	USA	North America	USA	?	Human	2020-04-07	?
orf1a_3718	V3718F	FALSE	96	V	F	USA_WI-UW-37_2020	1	4	29	56	6	0	North America	USA	North America	USA	?	Human	2020-03-22	?
orf1a_3718	V3718F	FALSE	96	V	F	USA_WA-S933_2020	1	4	29	56	6	0	North America	USA	North America	USA	?	Human	2020-04-23	?
orf1a_3718	V3718F	FALSE	96	V	F	Portugal_PT0221_2020	1	4	29	56	6	0	Europe	Portugal	Europe	Portugal	?	Human	2020-03-30	?
orf1a_3718	V3718F	FALSE	96	V	F	India_NIV-46317_2020	1	4	29	56	6	0	Asia	India	Asia	India	67	Human	2020-06-01	Female
orf1a_3718	V3718F	FALSE	96	V	F	USA_NM-UNM-00164_2020	1	4	29	56	6	0	North America	USA	North America	USA	?	Human	2020-04-04	?
orf1a_3718	V3718F	FALSE	96	V	F	Luxembourg_LNS8258882_2020	1	4	29	56	6	0	Europe	Luxembourg	Europe	Luxembourg	75	Human	2020-04-14	Female
orf1a_3718	V3718F	FALSE	96	V	F	Denmark_ALAB-SSI-883_2020	1	4	29	56	6	0	Europe	Denmark	Europe	Denmark	?	Human	2020-03-31	?
orf1a_3718	V3718F	FALSE	96	V	F	England_CAMB-1B11BF_2020	1	4	29	56	6	0	Europe	United Kingdom	Europe	United Kingdom	?	Human	2020-05-06	?
orf1a_3718	V3718F	FALSE	96	V	F	Portugal_PT0255_2020	1	4	29	56	6	0	Europe	Portugal	Europe	Portugal	?	Human	2020-04-03	?
orf1a_3718	V3718F	FALSE	96	V	F	England_OXON-AF601_2020	1	4	29	56	6	0	Europe	United Kingdom	Europe	United Kingdom	?	Human	2020-04-09	?
orf1a_3718	V3718F	FALSE	96	V	F	USA_NM-UNM-00172_2020	1	4	29	56	6	0	North America	USA	North America	USA	?	Human	2020-04-04	?
orf1a_3718	V3718F	FALSE	96	V	F	Mali_M002675_2020	1	4	29	56	6	0	Africa	Mali	Africa	Mali	65	Human	2020-04-10	Male
orf1a_3718	V3718F	FALSE	96	V	F	USA_WI-UW-65_2020	1	4	29	56	6	0	North America	USA	North America	USA	?	Human	2020-03-22	?
orf1a_3718	V3718F	FALSE	96	V	F	USA_WI-UW-90_2020	1	4	29	56	6	0	North America	USA	North America	USA	?	Human	2020-04-03	?
orf1a_3718	V3718F	FALSE	96	V	F	Luxembourg_LNS3187147_2020	1	4	29	56	6	0	Europe	Luxembourg	Europe	Luxembourg	42	Human	2020-03-23	Male
orf1a_3718	V3718F	FALSE	96	V	F	Mali_M002823_2020	1	4	29	56	6	0	Africa	Mali	Africa	Mali	49	Human	2020-04-14	Male
orf1a_3718	V3718F	FALSE	96	V	F	USA_NE-11163_2020	1	4	29	56	6	0	North America	USA	North America	USA	?	Human	2020-05-04	?
orf1a_3718	V3718F	FALSE	96	V	F	India_NIV-65417_2020	1	4	29	56	6	0	Asia	India	Asia	India	24	Human	2020-06-16	Male
orf1a_3718	V3718F	FALSE	96	V	F	Wales_PHWC-165448_2020	1	4	29	56	6	0	Europe	United Kingdom	Europe	United Kingdom	?	Human	2020-06-10	?
orf1a_3718	V3718F	FALSE	96	V	F	USA_WI-UW-101_2020	1	4	29	56	6	0	North America	USA	North America	USA	?	Human	2020-03-31	?
orf1a_3718	V3718F	FALSE	96	V	F	USA_NM-UNM-00173_2020	1	4	29	56	6	0	North America	USA	North America	USA	?	Human	2020-04-04	?
orf1a_3718	V3718F	FALSE	96	V	F	USA_WI-UW-40_2020	1	4	29	56	6	0	North America	USA	North America	USA	?	Human	2020-03-24	?
orf1a_3718	V3718F	FALSE	96	V	F	Netherlands_Limburg_62_2020	1	4	29	56	6	0	Europe	Netherlands	Europe	Netherlands	?	Human	2020-04-19	?
orf1a_3718	V3718F	FALSE	96	V	F	Spain_Valencia269_2020	1	4	29	56	6	0	Europe	Spain	Europe	Spain	72	Human	2020-03-21	Female
orf1a_3718	V3718F	FALSE	96	V	F	Canada_BC_22218811_2020	1	4	29	56	6	0	North America	Canada	North America	Canada	?	Human	2020-03-20	?
orf1a_3718	V3718F	FALSE	96	V	F	USA_WI-UW-130_2020	1	4	29	56	6	0	North America	USA	North America	USA	?	Human	2020-04-13	?
orf1a_3718	V3718F	FALSE	96	V	F	USA_WI-UW-112_2020	1	4	29	56	6	0	North America	USA	North America	USA	?	Human	2020-03-30	?
orf1a_3718	V3718F	FALSE	96	V	F	USA_NY-NYUMC387_2020	1	4	29	56	6	0	North America	USA	North America	USA	24	Human	2020-04-10	Female
orf1a_3718	V3718F	FALSE	96	V	F	USA_VA_6389_2020	1	4	29	56	6	0	North America	USA	North America	USA	51	Human	2020-03-08	Male
orf1a_3718	V3718F	FALSE	96	V	F	USA_WI-UW-45_2020	1	4	29	56	6	0	North America	USA	North America	USA	?	Human	2020-03-22	?
orf1a_3718	V3718F	FALSE	96	V	F	USA_WI-UW-32_2020	1	4	29	56	6	0	North America	USA	North America	USA	?	Human	2020-03-24	?
orf1a_3718	V3718F	FALSE	96	V	F	USA_WA-UW-2059_2020	1	4	29	56	6	0	North America	USA	North America	USA	?	Human	2020-03-24	?
orf1a_3718	V3718F	FALSE	96	V	F	Norway_2454_2020	1	4	29	56	6	0	Europe	Norway	Europe	Norway	?	Human	2020-04-17	?
orf1a_3718	V3718F	FALSE	96	V	F	USA_WA-S851_2020	1	4	29	56	6	0	North America	USA	North America	USA	?	Human	2020-04-24	?
orf1a_3718	V3718F	FALSE	96	V	F	USA_NM-UNM-00161_2020	1	4	29	56	6	0	North America	USA	North America	USA	?	Human	2020-04-03	?
orf1a_3718	V3718F	FALSE	96	V	F	USA_NM-UNM-00131_2020	1	4	29	56	6	0	North America	USA	North America	USA	?	Human	2020-04-03	?
orf1a_3718	V3718F	FALSE	96	V	F	England_20169020604_2020	1	4	29	56	6	0	Europe	United Kingdom	Europe	United Kingdom	62	Human	2020-04-18	Female
orf1a_3718	V3718F	FALSE	96	V	F	England_OXON-AF786_2020	1	4	29	56	6	0	Europe	United Kingdom	Europe	United Kingdom	?	Human	2020-04-09	?
orf1a_3718	V3718F	FALSE	96	V	F	Canada_BC_08940467_2020	1	4	29	56	6	0	North America	Canada	North America	Canada	?	Human	2020-04-20	?
orf1a_3718	V3718F	FALSE	96	V	F	USA_WI-UW-27_2020	1	4	29	56	6	0	North America	USA	North America	USA	?	Human	2020-03-25	?
orf1a_3718	V3718F	FALSE	96	V	F	England_EXET-135748_2020	1	4	29	56	6	0	Europe	United Kingdom	Europe	United Kingdom	?	Human	2020-04-09	?
orf1a_3718	V3718F	FALSE	96	V	F	USA_WI-UW-35_2020	1	4	29	56	6	0	North America	USA	North America	USA	?	Human	2020-03-24	?
orf1a_3718	V3718F	FALSE	96	V	F	USA_WI-UW-97_2020	1	4	29	56	6	0	North America	USA	North America	USA	?	Human	2020-03-30	?
orf1a_3718	V3718F	FALSE	96	V	F	USA_WI-UW-85_2020	1	4	29	56	6	0	North America	USA	North America	USA	?	Human	2020-04-02	?
orf1a_3718	V3718F	FALSE	96	V	F	USA_WI-UW-124_2020	1	4	29	56	6	0	North America	USA	North America	USA	?	Human	2020-04-07	?
orf1a_3718	V3718F	FALSE	96	V	F	Portugal_PT0537_2020	1	4	29	56	6	0	Europe	Portugal	Europe	Portugal	?	Human	2020-04-07	?
orf1a_3718	V3718F	FALSE	96	V	F	England_CAMB-1AECD2_2020	1	4	29	56	6	0	Europe	United Kingdom	Europe	United Kingdom	?	Human	2020-05-06	?
orf1a_3718	V3718F	FALSE	96	V	F	Wales_PHWC-164EE1_2020	1	4	29	56	6	0	Europe	United Kingdom	Europe	United Kingdom	?	Human	2020-06-01	?
orf1a_3718	V3718F	FALSE	96	V	F	USA_WI-UW-128_2020	1	4	29	56	6	0	North America	USA	North America	USA	?	Human	2020-04-07	?
orf1a_3718	V3718F	FALSE	96	V	F	USA_NM-UNM-00126_2020	1	4	29	56	6	0	North America	USA	North America	USA	?	Human	2020-04-02	?
orf1a_3718	V3718F	FALSE	96	V	F	USA_WI-UW-147_2020	1	4	29	56	6	0	North America	USA	North America	USA	?	Human	2020-04-10	?
orf1a_3718	V3718F	FALSE	96	V	F	England_EXET-135A6D_2020	1	4	29	56	6	0	Europe	United Kingdom	Europe	United Kingdom	?	Human	2020-04-09	?
orf1a_3718	V3718F	FALSE	96	V	F	Portugal_PT0254_2020	1	4	29	56	6	0	Europe	Portugal	Europe	Portugal	?	Human	2020-04-03	?
orf1a_3718	V3718F	FALSE	96	V	F	Mali_M002826_2020	1	4	29	56	6	0	Africa	Mali	Africa	Mali	32	Human	2020-04-14	Female
orf1a_3718	V3718F	FALSE	96	V	F	USA_WI-UW-259_2020	1	4	29	56	6	0	North America	USA	North America	USA	?	Human	2020-04-17	?
orf1a_3718	V3718F	FALSE	96	V	F	England_20172000104_2020	1	4	29	56	6	0	Europe	United Kingdom	Europe	United Kingdom	62	Human	2020-04-19	Female
orf1a_3718	V3718F	FALSE	96	V	F	USA_WI-UW-141_2020	1	4	29	56	6	0	North America	USA	North America	USA	?	Human	2020-04-07	?
orf1a_3718	V3718F	FALSE	96	V	F	Luxembourg_LNS8815434_2020	1	4	29	56	6	0	Europe	Luxembourg	Europe	Luxembourg	42	Human	2020-03-26	Male
orf1a_3718	V3718F	FALSE	96	V	F	Bangladesh_BCSIR-NILMRC_181_2020	1	4	29	56	6	0	Asia	Bangladesh	Asia	Bangladesh	51	Human	2020-06-20	Female
orf1a_3718	V3718F	FALSE	96	V	F	USA_WI-UW-120_2020	1	4	29	56	6	0	North America	USA	North America	USA	?	Human	2020-04-13	?
orf1a_3718	V3718F	FALSE	96	V	F	USA_NY-NYUMC586_2020	1	4	29	56	6	0	North America	USA	North America	USA	24	Human	2020-03-30	Female
orf1a_3718	V3718F	FALSE	96	V	F	India_NIV-39037_2020	1	4	29	56	6	0	Asia	India	Asia	India	56	Human	2020-05-22	Female
orf1a_3718	V3718F	FALSE	96	V	F	USA_FL-BPHL-0269_2020	1	4	29	56	6	0	North America	USA	North America	USA	?	Human	2020-05-07	?
orf1a_3718	V3718F	FALSE	96	V	F	England_CAMB-1AC0F6_2020	1	4	29	56	6	0	Europe	United Kingdom	Europe	United Kingdom	?	Human	2020-04-28	?
orf1a_3718	V3718F	FALSE	96	V	F	USA_NM-UNM-00176_2020	1	4	29	56	6	0	North America	USA	North America	USA	?	Human	2020-04-04	?
orf1a_3718	V3718F	FALSE	96	V	F	USA_WI-UW-152_2020	1	4	29	56	6	0	North America	USA	North America	USA	?	Human	2020-04-06	?
orf1a_3718	V3718F	FALSE	96	V	F	USA_WI-UW-145_2020	1	4	29	56	6	0	North America	USA	North America	USA	?	Human	2020-04-10	?
orf1a_3718	V3718F	FALSE	96	V	F	USA_WA-S838_2020	1	4	29	56	6	0	North America	USA	North America	USA	?	Human	2020-04-22	?
orf1a_3718	V3718F	FALSE	96	V	F	USA_WI-UW-107_2020	1	4	29	56	6	0	North America	USA	North America	USA	?	Human	2020-03-31	?
orf1a_3718	V3718F	FALSE	96	V	F	USA_WI-UW-351_2020	1	4	29	56	6	0	North America	USA	North America	USA	?	Human	2020-04-14	?
orf1a_3718	V3718F	FALSE	96	V	F	Luxembourg_LNS5731562_2020	1	4	29	56	6	0	Europe	Luxembourg	Europe	Luxembourg	46	Human	2020-03-18	Male
orf1a_3718	V3718F	FALSE	96	V	F	Wales_PHWC-15C6D5_2020	1	4	29	56	6	0	Europe	United Kingdom	Europe	United Kingdom	?	Human	2020-03-26	?
orf1a_3718	V3718F	FALSE	96	V	F	USA_NM-UNM-00163_2020	1	4	29	56	6	0	North America	USA	North America	USA	?	Human	2020-04-04	?
orf1a_3718	V3718F	FALSE	96	V	F	USA_NM-UNM-00177_2020	1	4	29	56	6	0	North America	USA	North America	USA	?	Human	2020-04-04	?
orf1a_3718	V3718F	FALSE	96	V	F	Belgium_Rega-0329245_2020	1	4	29	56	6	0	Europe	Belgium	Europe	Belgium	24	Human	2020-03-29	Male
orf1a_3718	V3718F	FALSE	96	V	F	USA_WI-UW-135_2020	1	4	29	56	6	0	North America	USA	North America	USA	?	Human	2020-04-09	?
orf1a_3718	V3718F	FALSE	96	V	F	USA_WA-S1052_2020	1	4	29	56	6	0	North America	USA	North America	USA	?	Human	2020-05-01	?
orf1a_3718	V3718F	FALSE	96	V	F	USA_NM-UNM-00175_2020	1	4	29	56	6	0	North America	USA	North America	USA	?	Human	2020-04-04	?
orf1a_3718	V3718F	FALSE	96	V	F	USA_WI-UW-100_2020	1	4	29	56	6	0	North America	USA	North America	USA	?	Human	2020-04-03	?
orf1a_3718	V3718F	FALSE	96	V	F	Wales_PHWC-1652A8_2020	1	4	29	56	6	0	Europe	United Kingdom	Europe	United Kingdom	?	Human	2020-05-29	?
orf1a_3718	V3718F	FALSE	96	V	F	USA_NM-UNM-00174_2020	1	4	29	56	6	0	North America	USA	North America	USA	?	Human	2020-04-04	?
orf1a_3718	V3718F	FALSE	96	V	F	Scotland_CVR2228_2020	1	4	29	56	6	0	Europe	United Kingdom	Europe	United Kingdom	?	Human	2020-04-13	?
orf1a_3718	V3718F	FALSE	96	V	F	USA_NM-UNM-00165_2020	1	4	29	56	6	0	North America	USA	North America	USA	?	Human	2020-04-04	?
orf1b_1948	H1948Y	FALSE	1	H	Y	India_InStem_NCBS_0018_2020	0	0	0	0	1	0	Asia	India	Asia	India	?	Human	2020-06-11	?
S_248	Y248C	FALSE	1	Y	C	Israel_CVL-n-6731_2020	0	0	0	0	1	0	Asia	Israel	Asia	Israel	91	Human	2020-04-09	Male
S_409	Q409E	FALSE	1	Q	E	Guangdong_GD2020087-P0008_2020	0	0	0	0	1	0	Asia	China	Asia	China	?	Human	2020-02-01	Male
orf1a_3058	T3058S	FALSE	1	T	S	Shanghai_SH0060_2020	0	0	0	0	1	0	Asia	China	Asia	China	41	Human	2020-02-01	Female
ORF8_66	G66C	FALSE	5	G	C	USA_CT-UW-4244_2020	0	0	1	2	1	1	North America	USA	North America	USA	?	Human	2020-03-31	?
ORF8_66	G66C	FALSE	5	G	C	Bangladesh_BCSIR-NILMRC_084_2020	0	0	1	2	1	1	Asia	Bangladesh	Asia	Bangladesh	38	Human	2020-06-01	Female
ORF8_66	G66C	FALSE	5	G	C	Canada_NB_277_2020	0	0	1	2	1	1	North America	Canada	North America	Canada	?	Human	2020-04-13	?
ORF8_66	G66C	FALSE	5	G	C	England_PORT-2D1376_2020	0	0	1	2	1	1	Europe	United Kingdom	Europe	United Kingdom	?	Human	2020-03-24	?
ORF8_66	G66C	FALSE	5	G	C	Australia_VIC743_2020	0	0	1	2	1	1	Oceania	Australia	Oceania	Australia	20	Human	2020-03-29	Male
N_6	P6S	FALSE	5	P	S	Australia_VIC2074_2020	0	0	3	0	1	1	Oceania	Australia	Oceania	Australia	45	Human	2020-03-31	Male
N_6	P6S	FALSE	5	P	S	Romania_279068_2020	0	0	3	0	1	1	Europe	Romania	Europe	Romania	87	Human	2020-04-30	Female
N_6	P6S	FALSE	5	P	S	Singapore_142_2020	0	0	3	0	1	1	Asia	Singapore	Asia	Singapore	64	Human	2020-03-17	Male
N_6	P6S	FALSE	5	P	S	Luxembourg_LNS0744902_2020	0	0	3	0	1	1	Europe	Luxembourg	Europe	Luxembourg	80	Human	2020-03-27	Male
N_6	P6S	FALSE	5	P	S	Romania_279067_2020	0	0	3	0	1	1	Europe	Romania	Europe	Romania	44	Human	2020-04-30	Female
orf1b_2117	V2117L	FALSE	18	V	L	Australia_VIC1630_2020	0	1	7	1	5	4	Oceania	Australia	Oceania	Australia	52	Human	2020-05-14	Female
orf1b_2117	V2117L	FALSE	18	V	L	Egypt_MASRI-022_2020	0	1	7	1	5	4	Africa	Egypt	Africa	Egypt	50	Human	2020-05-13	Female
orf1b_2117	V2117L	FALSE	18	V	L	England_CAMB-7A12C_2020	0	1	7	1	5	4	Europe	United Kingdom	Europe	United Kingdom	?	Human	2020-04-03	?
orf1b_2117	V2117L	FALSE	18	V	L	Switzerland_101162_2020	0	1	7	1	5	4	Europe	Switzerland	Europe	Switzerland	?	Human	2020-03-31	?
orf1b_2117	V2117L	FALSE	18	V	L	Australia_VIC1650_2020	0	1	7	1	5	4	Oceania	Australia	Oceania	Australia	?	Human	2020-05-14	Male
orf1b_2117	V2117L	FALSE	18	V	L	India_NIV-5104_2020	0	1	7	1	5	4	Asia	India	Asia	India	45	Human	2020-03-26	Male
orf1b_2117	V2117L	FALSE	18	V	L	India_NIV-4622_2020	0	1	7	1	5	4	Asia	India	Asia	India	5	Human	2020-03-24	Female
orf1b_2117	V2117L	FALSE	18	V	L	Scotland_GCVR-16FA2E_2020	0	1	7	1	5	4	Europe	United Kingdom	Europe	United Kingdom	?	Human	2020-03-18	?
orf1b_2117	V2117L	FALSE	18	V	L	Germany_BAV-MVP0193_2020	0	1	7	1	5	4	Europe	Germany	Europe	Germany	88	Human	2020-04-15	Male
orf1b_2117	V2117L	FALSE	18	V	L	India_NIV-5119_2020	0	1	7	1	5	4	Asia	India	Asia	India	58	Human	2020-03-26	Female
orf1b_2117	V2117L	FALSE	18	V	L	Israel_2020078_2020	0	1	7	1	5	4	Asia	Israel	Asia	Israel	58	Human	2020-03-17	Male
orf1b_2117	V2117L	FALSE	18	V	L	Finland_8May18S18_2020	0	1	7	1	5	4	Europe	Finland	Europe	Finland	?	Human	2020-05-08	?
orf1b_2117	V2117L	FALSE	18	V	L	USA_MI-MDHHS-SC20004_2020	0	1	7	1	5	4	North America	USA	North America	USA	?	Human	2020-03-10	?
orf1b_2117	V2117L	FALSE	18	V	L	Germany_BAV-MVP0187_2020	0	1	7	1	5	4	Europe	Germany	Europe	Germany	62	Human	2020-04-13	Male
orf1b_2117	V2117L	FALSE	18	V	L	Finland_13May68S20_2020	0	1	7	1	5	4	Europe	Finland	Europe	Finland	42	Human	2020-05-13	Female
orf1b_2117	V2117L	FALSE	18	V	L	Australia_VIC1631_2020	0	1	7	1	5	4	Oceania	Australia	Oceania	Australia	20	Human	2020-05-14	Female
orf1b_2117	V2117L	FALSE	18	V	L	Australia_VIC1629_2020	0	1	7	1	5	4	Oceania	Australia	Oceania	Australia	?	Human	2020-05-14	Female
orf1b_2117	V2117L	FALSE	18	V	L	India_NIV-5102_2020	0	1	7	1	5	4	Asia	India	Asia	India	39	Human	2020-03-26	Female
S_297	S297S	TRUE	1	S	S	USA_CA-CZB-1752_2020	0	0	0	1	0	0	North America	USA	North America	USA	?	Human	2020-03-24	?
orf1a_1508	A1508V	FALSE	5	A	V	NorthernIreland_NIRE-10444B_2020	0	0	5	0	0	0	Europe	United Kingdom	Europe	United Kingdom	?	Human	2020-04-14	?
orf1a_1508	A1508V	FALSE	5	A	V	Wales_PHWC-164E1E_2020	0	0	5	0	0	0	Europe	United Kingdom	Europe	United Kingdom	?	Human	2020-05-18	?
orf1a_1508	A1508V	FALSE	5	A	V	Wales_PHWC-36A21_2020	0	0	5	0	0	0	Europe	United Kingdom	Europe	United Kingdom	?	Human	2020-05-02	?
orf1a_1508	A1508V	FALSE	5	A	V	England_PORT-2CFCCB_2020	0	0	5	0	0	0	Europe	United Kingdom	Europe	United Kingdom	?	Human	2020-05-07	?
orf1a_1508	A1508V	FALSE	5	A	V	England_PORT-2D0C4F_2020	0	0	5	0	0	0	Europe	United Kingdom	Europe	United Kingdom	?	Human	2020-04-30	?
M_24	I24M	FALSE	1	I	M	Brazil_CV5_2020	1	0	0	0	0	0	South America	Brazil	South America	Brazil	32	Human	2020-03-12	Male
S_1020	A1020S	FALSE	15	A	S	USA_CA-ALSR-1052-SAN_2020	0	0	10	5	0	0	North America	USA	North America	USA	?	Human	2020-06-21	?
S_1020	A1020S	FALSE	15	A	S	England_LIVE-9B556_2020	0	0	10	5	0	0	Europe	United Kingdom	Europe	United Kingdom	?	Human	2020-04-02	?
S_1020	A1020S	FALSE	15	A	S	Spain_Valencia522_2020	0	0	10	5	0	0	Europe	Spain	Europe	Spain	33	Human	2020-03-26	Female
S_1020	A1020S	FALSE	15	A	S	England_PORT-2D0AEB_2020	0	0	10	5	0	0	Europe	United Kingdom	Europe	United Kingdom	?	Human	2020-06-08	?
S_1020	A1020S	FALSE	15	A	S	USA_MI-MDHHS-SC20256_2020	0	0	10	5	0	0	North America	USA	North America	USA	?	Human	2020-04-22	?
S_1020	A1020S	FALSE	15	A	S	USA_CA-ALSR-1053-SAN_2020	0	0	10	5	0	0	North America	USA	North America	USA	?	Human	2020-06-21	?
S_1020	A1020S	FALSE	15	A	S	England_LIVE-9EE58_2020	0	0	10	5	0	0	Europe	United Kingdom	Europe	United Kingdom	?	Human	2020-04-10	?
S_1020	A1020S	FALSE	15	A	S	USA_CA-CZB-1973_2020	0	0	10	5	0	0	North America	USA	North America	USA	?	Human	2020-05-07	?
S_1020	A1020S	FALSE	15	A	S	England_LIVE-9995C_2020	0	0	10	5	0	0	Europe	United Kingdom	Europe	United Kingdom	?	Human	2020-04-08	?
S_1020	A1020S	FALSE	15	A	S	England_PORT-2D0C8B_2020	0	0	10	5	0	0	Europe	United Kingdom	Europe	United Kingdom	?	Human	2020-04-24	?
S_1020	A1020S	FALSE	15	A	S	England_BIRM-5E2D0_2020	0	0	10	5	0	0	Europe	United Kingdom	Europe	United Kingdom	?	Human	2020-04-16	?
S_1020	A1020S	FALSE	15	A	S	Belgium_UGent-77_2020	0	0	10	5	0	0	Europe	Belgium	Europe	Belgium	?	Human	2020-03-25	?
S_1020	A1020S	FALSE	15	A	S	England_LOND-D6777_2020	0	0	10	5	0	0	Europe	United Kingdom	Europe	United Kingdom	?	Human	2020-04-23	?
S_1020	A1020S	FALSE	15	A	S	Scotland_EDB3954_2020	0	0	10	5	0	0	Europe	United Kingdom	Europe	United Kingdom	?	Human	2020-05-03	?
S_1020	A1020S	FALSE	15	A	S	USA_NY-WCMP11F04P_2020	0	0	10	5	0	0	North America	USA	North America	USA	?	Human	2020-03-16	?
orf1b_686	N686D	FALSE	1	N	D	Canada_Qc-L00240594_2020	0	0	0	1	0	0	North America	Canada	North America	Canada	55	Human	2020-03-27	Female
orf1a_1578	N1578N	TRUE	37	N	N	Scotland_EDB3137_2020	0	1	31	3	0	2	Europe	United Kingdom	Europe	United Kingdom	?	Human	2020-04-06	?
orf1a_1578	N1578N	TRUE	37	N	N	England_OXON-B12CC_2020	0	1	31	3	0	2	Europe	United Kingdom	Europe	United Kingdom	?	Human	2020-04-22	?
orf1a_1578	N1578N	TRUE	37	N	N	USA_WA-S1116_2020	0	1	31	3	0	2	North America	USA	North America	USA	?	Human	2020-05-04	?
orf1a_1578	N1578N	TRUE	37	N	N	Scotland_EDB3182_2020	0	1	31	3	0	2	Europe	United Kingdom	Europe	United Kingdom	?	Human	2020-04-06	?
orf1a_1578	N1578N	TRUE	37	N	N	Wales_PHWC-15D337_2020	0	1	31	3	0	2	Europe	United Kingdom	Europe	United Kingdom	?	Human	2020-04-13	?
orf1a_1578	N1578N	TRUE	37	N	N	Scotland_EDB5946_2020	0	1	31	3	0	2	Europe	United Kingdom	Europe	United Kingdom	?	Human	2020-05-02	?
orf1a_1578	N1578N	TRUE	37	N	N	England_NOTT-10E58A_2020	0	1	31	3	0	2	Europe	United Kingdom	Europe	United Kingdom	59	Human	2020-03-26	Male
orf1a_1578	N1578N	TRUE	37	N	N	Scotland_EDB3050_2020	0	1	31	3	0	2	Europe	United Kingdom	Europe	United Kingdom	?	Human	2020-04-03	?
orf1a_1578	N1578N	TRUE	37	N	N	SouthAfrica_KRISP-0397_2020	0	1	31	3	0	2	Africa	South Africa	Africa	South Africa	26	Human	2020-07-01	Male
orf1a_1578	N1578N	TRUE	37	N	N	Scotland_EDB2976_2020	0	1	31	3	0	2	Europe	United Kingdom	Europe	United Kingdom	?	Human	2020-04-02	?
orf1a_1578	N1578N	TRUE	37	N	N	Belgium_ULG-10176_2020	0	1	31	3	0	2	Europe	Belgium	Europe	Belgium	36	Human	2020-05-09	Male
orf1a_1578	N1578N	TRUE	37	N	N	Scotland_EDB3232_2020	0	1	31	3	0	2	Europe	United Kingdom	Europe	United Kingdom	?	Human	2020-04-07	?
orf1a_1578	N1578N	TRUE	37	N	N	Belgium_ULG-10117_2020	0	1	31	3	0	2	Europe	Belgium	Europe	Belgium	?	Human	2020-04-07	?
orf1a_1578	N1578N	TRUE	37	N	N	Scotland_EDB5986_2020	0	1	31	3	0	2	Europe	United Kingdom	Europe	United Kingdom	?	Human	2020-05-04	?
orf1a_1578	N1578N	TRUE	37	N	N	England_OXON-AE0B9_2020	0	1	31	3	0	2	Europe	United Kingdom	Europe	United Kingdom	?	Human	2020	?
orf1a_1578	N1578N	TRUE	37	N	N	Scotland_EDB6171_2020	0	1	31	3	0	2	Europe	United Kingdom	Europe	United Kingdom	?	Human	2020-05-15	?
orf1a_1578	N1578N	TRUE	37	N	N	Scotland_EDB3521_2020	0	1	31	3	0	2	Europe	United Kingdom	Europe	United Kingdom	?	Human	2020-04-13	?
orf1a_1578	N1578N	TRUE	37	N	N	Canada_BC_00714140_2020	0	1	31	3	0	2	North America	Canada	North America	Canada	?	Human	2020-04-20	?
orf1a_1578	N1578N	TRUE	37	N	N	Scotland_EDB3149_2020	0	1	31	3	0	2	Europe	United Kingdom	Europe	United Kingdom	?	Human	2020-04-06	?
orf1a_1578	N1578N	TRUE	37	N	N	Australia_NSW287_2020	0	1	31	3	0	2	Oceania	Australia	Oceania	Australia	?	Human	2020-04-03	?
orf1a_1578	N1578N	TRUE	37	N	N	Netherlands_Utrecht_10017_2020	0	1	31	3	0	2	Europe	Netherlands	Europe	Netherlands	84	Human	2020-03-23	Male
orf1a_1578	N1578N	TRUE	37	N	N	Scotland_EDB3072_2020	0	1	31	3	0	2	Europe	United Kingdom	Europe	United Kingdom	?	Human	2020-04-04	?
orf1a_1578	N1578N	TRUE	37	N	N	Scotland_EDB6134_2020	0	1	31	3	0	2	Europe	United Kingdom	Europe	United Kingdom	?	Human	2020-05-14	?
orf1a_1578	N1578N	TRUE	37	N	N	Scotland_EDB4196_2020	0	1	31	3	0	2	Europe	United Kingdom	Europe	United Kingdom	?	Human	2020-04-20	?
orf1a_1578	N1578N	TRUE	37	N	N	Scotland_EDB3078_2020	0	1	31	3	0	2	Europe	United Kingdom	Europe	United Kingdom	?	Human	2020-04-03	?
orf1a_1578	N1578N	TRUE	37	N	N	Belgium_ULG-10158_2020	0	1	31	3	0	2	Europe	Belgium	Europe	Belgium	?	Human	2020-04-18	?
orf1a_1578	N1578N	TRUE	37	N	N	Belgium_ULG-10035_2020	0	1	31	3	0	2	Europe	Belgium	Europe	Belgium	62	Human	2020-03-31	Male
orf1a_1578	N1578N	TRUE	37	N	N	England_CAMB-73DD4_2020	0	1	31	3	0	2	Europe	United Kingdom	Europe	United Kingdom	?	Human	2020-03-31	?
orf1a_1578	N1578N	TRUE	37	N	N	France_GE6058_2020	0	1	31	3	0	2	Europe	France	Europe	France	95	Human	2020-04-15	Female
orf1a_1578	N1578N	TRUE	37	N	N	Belgium_JBE-0317326_2020	0	1	31	3	0	2	Europe	Belgium	Europe	Belgium	58	Human	2020-03-17	Male
orf1a_1578	N1578N	TRUE	37	N	N	Scotland_EDB3145_2020	0	1	31	3	0	2	Europe	United Kingdom	Europe	United Kingdom	?	Human	2020-04-06	?
orf1a_1578	N1578N	TRUE	37	N	N	Scotland_EDB6032_2020	0	1	31	3	0	2	Europe	United Kingdom	Europe	United Kingdom	?	Human	2020-05-07	?
orf1a_1578	N1578N	TRUE	37	N	N	NorthernIreland_NIRE-FF6D5_2020	0	1	31	3	0	2	Europe	United Kingdom	Europe	United Kingdom	?	Human	2020-04-23	?
orf1a_1578	N1578N	TRUE	37	N	N	Australia_NSW261_2020	0	1	31	3	0	2	Oceania	Australia	Oceania	Australia	?	Human	2020-03-27	?
orf1a_1578	N1578N	TRUE	37	N	N	Scotland_EDB2810_2020	0	1	31	3	0	2	Europe	United Kingdom	Europe	United Kingdom	?	Human	2020-03-30	?
orf1a_1578	N1578N	TRUE	37	N	N	Germany_BAV-MVP0063_2020	0	1	31	3	0	2	Europe	Germany	Europe	Germany	46	Human	2020-03-22	Male
orf1a_1578	N1578N	TRUE	37	N	N	Canada_BC_09585059_2020	0	1	31	3	0	2	North America	Canada	North America	Canada	?	Human	2020-04-20	?
N_272	Q272L	FALSE	1	Q	L	England_OXON-AC868_2020	0	0	1	0	0	0	Europe	United Kingdom	Europe	United Kingdom	?	Human	2020-04-07	?
orf1b_290	V290F	FALSE	10	V	F	England_EXET-135F7D_2020	0	0	7	3	0	0	Europe	United Kingdom	Europe	United Kingdom	?	Human	2020-04-06	?
orf1b_290	V290F	FALSE	10	V	F	England_LOND-D51A7_2020	0	0	7	3	0	0	Europe	United Kingdom	Europe	United Kingdom	?	Human	2020-04-15	?
orf1b_290	V290F	FALSE	10	V	F	USA_WA-UW-4546_2020	0	0	7	3	0	0	North America	USA	North America	USA	?	Human	2020-03-31	?
orf1b_290	V290F	FALSE	10	V	F	England_EXET-13561E_2020	0	0	7	3	0	0	Europe	United Kingdom	Europe	United Kingdom	?	Human	2020-04-07	?
orf1b_290	V290F	FALSE	10	V	F	England_EXET-13572A_2020	0	0	7	3	0	0	Europe	United Kingdom	Europe	United Kingdom	?	Human	2020-04-07	?
orf1b_290	V290F	FALSE	10	V	F	England_EXET-135A03_2020	0	0	7	3	0	0	Europe	United Kingdom	Europe	United Kingdom	?	Human	2020-04-21	?
orf1b_290	V290F	FALSE	10	V	F	England_EXET-13547E_2020	0	0	7	3	0	0	Europe	United Kingdom	Europe	United Kingdom	?	Human	2020-04-06	?
orf1b_290	V290F	FALSE	10	V	F	USA_WA-UW-1362_2020	0	0	7	3	0	0	North America	USA	North America	USA	?	Human	2020-03-17	?
orf1b_290	V290F	FALSE	10	V	F	England_EXET-137236_2020	0	0	7	3	0	0	Europe	United Kingdom	Europe	United Kingdom	?	Human	2020-04-02	?
orf1b_290	V290F	FALSE	10	V	F	USA_WA-UW306_2020	0	0	7	3	0	0	North America	USA	North America	USA	?	Human	2020-03-16	?
ORF8_37	C37F	FALSE	16	C	F	Finland_6A973SIIC_2020	0	0	12	3	0	1	Europe	Finland	Europe	Finland	38	Human	2020-04-06	Female
ORF8_37	C37F	FALSE	16	C	F	USA_TX-HMH0425_2020	0	0	12	3	0	1	North America	USA	North America	USA	?	Human	2020-04-01	?
ORF8_37	C37F	FALSE	16	C	F	Switzerland_170026_474_D08_2020	0	0	12	3	0	1	Europe	Switzerland	Europe	Switzerland	?	Human	2020-06-23	?
ORF8_37	C37F	FALSE	16	C	F	Spain_Valencia612_2020	0	0	12	3	0	1	Europe	Spain	Europe	Spain	58	Human	2020-03-31	Male
ORF8_37	C37F	FALSE	16	C	F	USA_CA-SR0232_2020	0	0	12	3	0	1	North America	USA	North America	USA	?	Human	2020-04-21	?
ORF8_37	C37F	FALSE	16	C	F	Finland_17A10S4_2020	0	0	12	3	0	1	Europe	Finland	Europe	Finland	12	Human	2020-04-17	Male
ORF8_37	C37F	FALSE	16	C	F	Finland_6A962SIIC_2020	0	0	12	3	0	1	Europe	Finland	Europe	Finland	24	Human	2020-04-06	Male
ORF8_37	C37F	FALSE	16	C	F	Finland_2A82SVIIIA_2020	0	0	12	3	0	1	Europe	Finland	Europe	Finland	62	Human	2020-04-02	Male
ORF8_37	C37F	FALSE	16	C	F	Finland_14A51S15_2020	0	0	12	3	0	1	Europe	Finland	Europe	Finland	67	Human	2020-04-14	Female
ORF8_37	C37F	FALSE	16	C	F	USA_TX-HMH0426_2020	0	0	12	3	0	1	North America	USA	North America	USA	?	Human	2020-04-01	?
ORF8_37	C37F	FALSE	16	C	F	Australia_NSW166_2020	0	0	12	3	0	1	Oceania	Australia	Oceania	Australia	?	Human	2020-03-25	?
ORF8_37	C37F	FALSE	16	C	F	Finland_20A21S5_2020	0	0	12	3	0	1	Europe	Finland	Europe	Finland	85	Human	2020-04-20	Male
ORF8_37	C37F	FALSE	16	C	F	Switzerland_160010_442_H06_2020	0	0	12	3	0	1	Europe	Switzerland	Europe	Switzerland	?	Human	2020-06-19	?
ORF8_37	C37F	FALSE	16	C	F	Finland_2A77SVIIIA_2020	0	0	12	3	0	1	Europe	Finland	Europe	Finland	22	Human	2020-04-02	Male
ORF8_37	C37F	FALSE	16	C	F	Wales_PHWC-2921A_2020	0	0	12	3	0	1	Europe	United Kingdom	Europe	United Kingdom	?	Human	2020-04-03	?
ORF8_37	C37F	FALSE	16	C	F	Spain_Gandia649_2020	0	0	12	3	0	1	Europe	Spain	Europe	Spain	65	Human	2020-03-31	Male
orf1a_3660	V3660V	TRUE	2	V	V	England_CAMB-79E9F_2020	0	0	2	0	0	0	Europe	United Kingdom	Europe	United Kingdom	?	Human	2020-04-01	?
orf1a_3660	V3660V	TRUE	2	V	V	Scotland_GCVR-171221_2020	0	0	2	0	0	0	Europe	United Kingdom	Europe	United Kingdom	?	Human	2020-03-26	?
orf1a_812	T812A	FALSE	8	T	A	Wales_PHWC-15DDB1_2020	0	0	8	0	0	0	Europe	United Kingdom	Europe	United Kingdom	?	Human	2020-05-13	?
orf1a_812	T812A	FALSE	8	T	A	Wales_PHWC-33963_2020	0	0	8	0	0	0	Europe	United Kingdom	Europe	United Kingdom	?	Human	2020-04-20	?
orf1a_812	T812A	FALSE	8	T	A	Belgium_LL-0328341_2020	0	0	8	0	0	0	Europe	Belgium	Europe	Belgium	85	Human	2020-03-28	Male
orf1a_812	T812A	FALSE	8	T	A	Wales_PHWC-1609E4_2020	0	0	8	0	0	0	Europe	United Kingdom	Europe	United Kingdom	?	Human	2020-05-23	?
orf1a_812	T812A	FALSE	8	T	A	Wales_PHWC-1626AF_2020	0	0	8	0	0	0	Europe	United Kingdom	Europe	United Kingdom	?	Human	2020-05-31	?
orf1a_812	T812A	FALSE	8	T	A	Wales_PHWC-367DF_2020	0	0	8	0	0	0	Europe	United Kingdom	Europe	United Kingdom	?	Human	2020-04-28	?
orf1a_812	T812A	FALSE	8	T	A	Wales_PHWC-34364_2020	0	0	8	0	0	0	Europe	United Kingdom	Europe	United Kingdom	?	Human	2020-04-16	?
orf1a_812	T812A	FALSE	8	T	A	Wales_PHWC-35EDB_2020	0	0	8	0	0	0	Europe	United Kingdom	Europe	United Kingdom	?	Human	2020-04-28	?
orf1a_310	N310N	TRUE	1	N	N	England_HECH-259A0C4_2020	0	0	1	0	0	0	Europe	United Kingdom	Europe	United Kingdom	?	Human	2020-05-18	?
S_252	G252G	TRUE	2	G	G	England_20139062304_2020	0	0	1	1	0	0	Europe	United Kingdom	Europe	United Kingdom	81	Human	2020-03-27	Male
S_252	G252G	TRUE	2	G	G	USA_WA-UW-4578_2020	0	0	1	1	0	0	North America	USA	North America	USA	?	Human	2020-03-31	?
orf1b_2064	G2064G	TRUE	1	G	G	Spain_Andalucia201257_2020	0	0	1	0	0	0	Europe	Spain	Europe	Spain	37	Human	2020-02-28	Female
orf1a_1176	A1176A	TRUE	6	A	A	Belgium_DB-03023_2020	3	0	3	0	0	0	Europe	Belgium	Europe	Belgium	12	Human	2020-03-02	Female
orf1a_1176	A1176A	TRUE	6	A	A	Ecuador_USFQ-113_2020	3	0	3	0	0	0	South America	Ecuador	South America	Ecuador	51	Human	2020-06-30	Male
orf1a_1176	A1176A	TRUE	6	A	A	Iceland_228_2020	3	0	3	0	0	0	Europe	Iceland	Europe	Iceland	59	Human	2020-03-17	Male
orf1a_1176	A1176A	TRUE	6	A	A	Brazil_RJ-2822_2020	3	0	3	0	0	0	South America	Brazil	South America	Brazil	62	Human	2020-04-27	Male
orf1a_1176	A1176A	TRUE	6	A	A	Belgium_SN-03031_2020	3	0	3	0	0	0	Europe	Belgium	Europe	Belgium	45	Human	2020-03-03	Male
orf1a_1176	A1176A	TRUE	6	A	A	Ecuador_USFQ-026_2020	3	0	3	0	0	0	South America	Ecuador	South America	Ecuador	88	Human	2020-04-17	Male
orf1a_999	T999T	TRUE	1	T	T	England_NOTT-1125A1_2020	0	0	1	0	0	0	Europe	United Kingdom	Europe	United Kingdom	?	Human	2020-04-21	?
S_341	V341V	TRUE	2	V	V	USA_FL-BPHL-018_2020	0	0	1	1	0	0	North America	USA	North America	USA	?	Human	2020-04-09	?
S_341	V341V	TRUE	2	V	V	England_CAMB-1AA5F9_2020	0	0	1	1	0	0	Europe	United Kingdom	Europe	United Kingdom	?	Human	2020-04-17	?
orf1b_390	A390V	FALSE	11	A	V	Singapore_439_2020	0	0	1	0	10	0	Asia	Singapore	Asia	Singapore	28	Human	2020-03-24	Female
orf1b_390	A390V	FALSE	11	A	V	Indonesia_EJ-ITD1238Sp_2020	0	0	1	0	10	0	Asia	Indonesia	Asia	Indonesia	71	Human	2020-03-30	Male
orf1b_390	A390V	FALSE	11	A	V	Indonesia_JKT-EIJK0317_2020	0	0	1	0	10	0	Asia	Indonesia	Asia	Indonesia	29	Human	2020-03-19	Female
orf1b_390	A390V	FALSE	11	A	V	Singapore_130_2020	0	0	1	0	10	0	Asia	Singapore	Asia	Singapore	73	Human	2020-03-20	Male
orf1b_390	A390V	FALSE	11	A	V	UnitedArabEmirates_L9766_2020	0	0	1	0	10	0	Asia	United Arab Emirates	Asia	United Arab Emirates	28	Human	2020-03-14	Female
orf1b_390	A390V	FALSE	11	A	V	Singapore_167_2020	0	0	1	0	10	0	Asia	Singapore	Asia	Singapore	52	Human	2020-03-19	Male
orf1b_390	A390V	FALSE	11	A	V	Indonesia_JKT-EIJK04_2020	0	0	1	0	10	0	Asia	Indonesia	Asia	Indonesia	62	Human	2020-04-01	Male
orf1b_390	A390V	FALSE	11	A	V	Singapore_134_2020	0	0	1	0	10	0	Asia	Singapore	Asia	Singapore	36	Human	2020-03-16	Female
orf1b_390	A390V	FALSE	11	A	V	Singapore_132_2020	0	0	1	0	10	0	Asia	Singapore	Asia	Singapore	19	Human	2020-03-20	Female
orf1b_390	A390V	FALSE	11	A	V	Scotland_EDB5128_2020	0	0	1	0	10	0	Europe	United Kingdom	Europe	United Kingdom	?	Human	2020-05-17	?
orf1b_390	A390V	FALSE	11	A	V	Indonesia_JKT-EIJK01_2020	0	0	1	0	10	0	Asia	Indonesia	Asia	Indonesia	75	Human	2020-03-26	Male
orf1a_1381	H1381T	FALSE	1	H	T	Turkey_KOU-MG_2020	0	0	1	0	0	0	Europe	Turkey	Europe	Turkey	32	Human	2020-04-27	Male
orf1b_1369	A1369T	FALSE	1	A	T	England_20194020701_2020	0	0	1	0	0	0	Europe	United Kingdom	Europe	United Kingdom	86	Human	2020-05-05	Male
orf1b_705	K705Q	FALSE	1	K	Q	USA_NE-11520_2020	0	0	0	1	0	0	North America	USA	North America	USA	?	Human	2020-05-05	?
orf1a_1153	I1153V	FALSE	11	I	V	USA_VA-DCLS-0307_2020	0	0	4	7	0	0	North America	USA	North America	USA	?	Human	2020-05-18	?
orf1a_1153	I1153V	FALSE	11	I	V	England_SHEF-C38A7_2020	0	0	4	7	0	0	Europe	United Kingdom	Europe	United Kingdom	?	Human	2020-05-16	?
orf1a_1153	I1153V	FALSE	11	I	V	USA_VA-DCLS-0305_2020	0	0	4	7	0	0	North America	USA	North America	USA	?	Human	2020-05-18	?
orf1a_1153	I1153V	FALSE	11	I	V	England_CAMB-1AE22B_2020	0	0	4	7	0	0	Europe	United Kingdom	Europe	United Kingdom	?	Human	2020-04-27	?
orf1a_1153	I1153V	FALSE	11	I	V	USA_VA-DCLS-0304_2020	0	0	4	7	0	0	North America	USA	North America	USA	?	Human	2020-05-18	?
orf1a_1153	I1153V	FALSE	11	I	V	USA_VA-DCLS-0309_2020	0	0	4	7	0	0	North America	USA	North America	USA	?	Human	2020-05-18	?
orf1a_1153	I1153V	FALSE	11	I	V	England_SHEF-C9610_2020	0	0	4	7	0	0	Europe	United Kingdom	Europe	United Kingdom	?	Human	2020-05-11	?
orf1a_1153	I1153V	FALSE	11	I	V	USA_VA-DCLS-0308_2020	0	0	4	7	0	0	North America	USA	North America	USA	?	Human	2020-05-18	?
orf1a_1153	I1153V	FALSE	11	I	V	USA_VA-DCLS-0306_2020	0	0	4	7	0	0	North America	USA	North America	USA	?	Human	2020-05-18	?
orf1a_1153	I1153V	FALSE	11	I	V	England_SHEF-C2969_2020	0	0	4	7	0	0	Europe	United Kingdom	Europe	United Kingdom	?	Human	2020-05-07	?
orf1a_1153	I1153V	FALSE	11	I	V	USA_VA-DCLS-0310_2020	0	0	4	7	0	0	North America	USA	North America	USA	?	Human	2020-05-18	?
E_29	V29S	FALSE	1	V	S	India_NIV-5104_2020	0	0	0	0	1	0	Asia	India	Asia	India	45	Human	2020-03-26	Male
orf1a_588	S588F	FALSE	1	S	F	USA_CA-SR0262_2020	0	0	0	1	0	0	North America	USA	North America	USA	?	Human	2020-04-27	?
M_145	L145L	TRUE	10	L	L	Sweden_20-14828_2020	0	0	9	1	0	0	Europe	Sweden	Europe	Sweden	18	Human	2020-05-19	Male
M_145	L145L	TRUE	10	L	L	USA_NE-10865_2020	0	0	9	1	0	0	North America	USA	North America	USA	?	Human	2020-05-04	?
M_145	L145L	TRUE	10	L	L	England_BIRM-5FBE3_2020	0	0	9	1	0	0	Europe	United Kingdom	Europe	United Kingdom	?	Human	2020-05-20	?
M_145	L145L	TRUE	10	L	L	Sweden_20-51426_2020	0	0	9	1	0	0	Europe	Sweden	Europe	Sweden	51	Human	2020-05-13	Male
M_145	L145L	TRUE	10	L	L	England_BIRM-61322_2020	0	0	9	1	0	0	Europe	United Kingdom	Europe	United Kingdom	?	Human	2020-06-10	?
M_145	L145L	TRUE	10	L	L	Sweden_20-14827_2020	0	0	9	1	0	0	Europe	Sweden	Europe	Sweden	53	Human	2020-05-19	Female
M_145	L145L	TRUE	10	L	L	England_BIRM-5F6C4_2020	0	0	9	1	0	0	Europe	United Kingdom	Europe	United Kingdom	?	Human	2020-05-06	?
M_145	L145L	TRUE	10	L	L	England_NORT-2836A7_2020	0	0	9	1	0	0	Europe	United Kingdom	Europe	United Kingdom	?	Human	2020-03-31	?
M_145	L145L	TRUE	10	L	L	England_BIRM-61191_2020	0	0	9	1	0	0	Europe	United Kingdom	Europe	United Kingdom	?	Human	2020-06-03	?
M_145	L145L	TRUE	10	L	L	Sweden_20-51891_2020	0	0	9	1	0	0	Europe	Sweden	Europe	Sweden	50	Human	2020-06-03	Female
ORF3a_60	S60S	TRUE	193	S	S	Australia_VIC1750_2020	0	0	71	1	6	115	Oceania	Australia	Oceania	Australia	20	Human	2020-05-22	Male
ORF3a_60	S60S	TRUE	193	S	S	Australia_VIC1601_2020	0	0	71	1	6	115	Oceania	Australia	Oceania	Australia	56	Human	2020-05-16	Male
ORF3a_60	S60S	TRUE	193	S	S	Australia_VIC1645_2020	0	0	71	1	6	115	Oceania	Australia	Oceania	Australia	?	Human	2020-05-08	?
ORF3a_60	S60S	TRUE	193	S	S	Australia_VIC1807_2020	0	0	71	1	6	115	Oceania	Australia	Oceania	Australia	20	Human	2020-05-27	Male
ORF3a_60	S60S	TRUE	193	S	S	Australia_VIC1561_2020	0	0	71	1	6	115	Oceania	Australia	Oceania	Australia	36	Human	2020-05-04	Female
ORF3a_60	S60S	TRUE	193	S	S	England_BRIS-126B99_2020	0	0	71	1	6	115	Europe	United Kingdom	Europe	United Kingdom	?	Human	2020-04-10	?
ORF3a_60	S60S	TRUE	193	S	S	England_20119030104_2020	0	0	71	1	6	115	Europe	United Kingdom	Europe	United Kingdom	41	Human	2020-03-14	Female
ORF3a_60	S60S	TRUE	193	S	S	Scotland_CVR171_2020	0	0	71	1	6	115	Europe	United Kingdom	Europe	United Kingdom	?	Human	2020-03-17	?
ORF3a_60	S60S	TRUE	193	S	S	Australia_VIC1624_2020	0	0	71	1	6	115	Oceania	Australia	Oceania	Australia	24	Human	2020-05-10	Male
ORF3a_60	S60S	TRUE	193	S	S	Australia_VIC1619_2020	0	0	71	1	6	115	Oceania	Australia	Oceania	Australia	37	Human	2020-05-08	Female
ORF3a_60	S60S	TRUE	193	S	S	England_BRIS-12D53A_2020	0	0	71	1	6	115	Europe	United Kingdom	Europe	United Kingdom	?	Human	2020-05-03	?
ORF3a_60	S60S	TRUE	193	S	S	Australia_VIC1659_2020	0	0	71	1	6	115	Oceania	Australia	Oceania	Australia	31	Human	2020-05-12	Male
ORF3a_60	S60S	TRUE	193	S	S	England_CAMB-7C8BC_2020	0	0	71	1	6	115	Europe	United Kingdom	Europe	United Kingdom	?	Human	2020-04-06	?
ORF3a_60	S60S	TRUE	193	S	S	Australia_VIC1789_2020	0	0	71	1	6	115	Oceania	Australia	Oceania	Australia	34	Human	2020-05-24	Male
ORF3a_60	S60S	TRUE	193	S	S	Scotland_CVR3808_2020	0	0	71	1	6	115	Europe	United Kingdom	Europe	United Kingdom	?	Human	2020-05-21	?
ORF3a_60	S60S	TRUE	193	S	S	Australia_VIC1657_2020	0	0	71	1	6	115	Oceania	Australia	Oceania	Australia	64	Human	2020-05-12	Female
ORF3a_60	S60S	TRUE	193	S	S	Wales_PHWC-285F4_2020	0	0	71	1	6	115	Europe	United Kingdom	Europe	United Kingdom	?	Human	2020-04-01	?
ORF3a_60	S60S	TRUE	193	S	S	NewZealand_20VR1114_2020	0	0	71	1	6	115	Oceania	New Zealand	Oceania	New Zealand	?	Human	2020-03-20	?
ORF3a_60	S60S	TRUE	193	S	S	Australia_VIC1575_2020	0	0	71	1	6	115	Oceania	Australia	Oceania	Australia	52	Human	2020	Male
ORF3a_60	S60S	TRUE	193	S	S	England_CAMB-1AD7F0_2020	0	0	71	1	6	115	Europe	United Kingdom	Europe	United Kingdom	?	Human	2020-05-04	?
ORF3a_60	S60S	TRUE	193	S	S	England_EXET-1368F9_2020	0	0	71	1	6	115	Europe	United Kingdom	Europe	United Kingdom	?	Human	2020-04-29	?
ORF3a_60	S60S	TRUE	193	S	S	Australia_VIC1564_2020	0	0	71	1	6	115	Oceania	Australia	Oceania	Australia	55	Human	2020-05-05	Male
ORF3a_60	S60S	TRUE	193	S	S	England_NOTT-10E72A_2020	0	0	71	1	6	115	Europe	United Kingdom	Europe	United Kingdom	80	Human	2020-03-24	Male
ORF3a_60	S60S	TRUE	193	S	S	Australia_VIC1658_2020	0	0	71	1	6	115	Oceania	Australia	Oceania	Australia	26	Human	2020-05-12	Female
ORF3a_60	S60S	TRUE	193	S	S	Australia_VIC1696_2020	0	0	71	1	6	115	Oceania	Australia	Oceania	Australia	50	Human	2020-05-17	Male
ORF3a_60	S60S	TRUE	193	S	S	Australia_VIC1644_2020	0	0	71	1	6	115	Oceania	Australia	Oceania	Australia	?	Human	2020-05-08	Female
ORF3a_60	S60S	TRUE	193	S	S	Wales_PHWC-36757_2020	0	0	71	1	6	115	Europe	United Kingdom	Europe	United Kingdom	?	Human	2020-04-28	?
ORF3a_60	S60S	TRUE	193	S	S	England_BRIS-126BB7_2020	0	0	71	1	6	115	Europe	United Kingdom	Europe	United Kingdom	?	Human	2020-04-10	?
ORF3a_60	S60S	TRUE	193	S	S	Australia_VIC1637_2020	0	0	71	1	6	115	Oceania	Australia	Oceania	Australia	20	Human	2020-05-02	Female
ORF3a_60	S60S	TRUE	193	S	S	Australia_VIC1739_2020	0	0	71	1	6	115	Oceania	Australia	Oceania	Australia	33	Human	2020-05-02	Male
ORF3a_60	S60S	TRUE	193	S	S	USA_NY-NYUMC453_2020	0	0	71	1	6	115	North America	USA	North America	USA	53	Human	2020-04-20	Female
ORF3a_60	S60S	TRUE	193	S	S	England_CAMB-1B2CF9_2020	0	0	71	1	6	115	Europe	United Kingdom	Europe	United Kingdom	?	Human	2020-05-20	?
ORF3a_60	S60S	TRUE	193	S	S	England_20119085604_2020	0	0	71	1	6	115	Europe	United Kingdom	Europe	United Kingdom	37	Human	2020-03-15	Male
ORF3a_60	S60S	TRUE	193	S	S	Australia_VIC1192_2020	0	0	71	1	6	115	Oceania	Australia	Oceania	Australia	66	Human	2020-03-30	Male
ORF3a_60	S60S	TRUE	193	S	S	Iceland_540_2020	0	0	71	1	6	115	Europe	Iceland	Europe	Iceland	41	Human	2020-03-27	Male
ORF3a_60	S60S	TRUE	193	S	S	England_20109094506_2020	0	0	71	1	6	115	Europe	United Kingdom	Europe	United Kingdom	50	Human	2020-03-08	Male
ORF3a_60	S60S	TRUE	193	S	S	Australia_VIC268_2020	0	0	71	1	6	115	Oceania	Australia	Oceania	Australia	21	Human	2020-03-22	Female
ORF3a_60	S60S	TRUE	193	S	S	England_BRIS-12D52B_2020	0	0	71	1	6	115	Europe	United Kingdom	Europe	United Kingdom	?	Human	2020-05-04	?
ORF3a_60	S60S	TRUE	193	S	S	Australia_VIC208_2020	0	0	71	1	6	115	Oceania	Australia	Oceania	Australia	56	Human	2020-03-20	Female
ORF3a_60	S60S	TRUE	193	S	S	England_BRIS-126B8A_2020	0	0	71	1	6	115	Europe	United Kingdom	Europe	United Kingdom	?	Human	2020-04-10	?
ORF3a_60	S60S	TRUE	193	S	S	Australia_VIC1478_2020	0	0	71	1	6	115	Oceania	Australia	Oceania	Australia	49	Human	2020-04-23	Male
ORF3a_60	S60S	TRUE	193	S	S	Australia_VIC1628_2020	0	0	71	1	6	115	Oceania	Australia	Oceania	Australia	57	Human	2020-05-14	Male
ORF3a_60	S60S	TRUE	193	S	S	Australia_VIC1633_2020	0	0	71	1	6	115	Oceania	Australia	Oceania	Australia	58	Human	2020-05-04	Male
ORF3a_60	S60S	TRUE	193	S	S	Australia_VIC1565_2020	0	0	71	1	6	115	Oceania	Australia	Oceania	Australia	48	Human	2020-05-05	Male
ORF3a_60	S60S	TRUE	193	S	S	Australia_VIC1809_2020	0	0	71	1	6	115	Oceania	Australia	Oceania	Australia	?	Human	2020-05-29	?
ORF3a_60	S60S	TRUE	193	S	S	England_201090679_2020	0	0	71	1	6	115	Europe	United Kingdom	Europe	United Kingdom	22	Human	2020-03-05	Female
ORF3a_60	S60S	TRUE	193	S	S	Australia_VIC862_2020	0	0	71	1	6	115	Oceania	Australia	Oceania	Australia	45	Human	2020-04-05	Female
ORF3a_60	S60S	TRUE	193	S	S	Australia_VIC1458_2020	0	0	71	1	6	115	Oceania	Australia	Oceania	Australia	52	Human	2020-04-20	Female
ORF3a_60	S60S	TRUE	193	S	S	England_CAMB-1AA3FF_2020	0	0	71	1	6	115	Europe	United Kingdom	Europe	United Kingdom	?	Human	2020-04-16	?
ORF3a_60	S60S	TRUE	193	S	S	England_BRIS-126BA8_2020	0	0	71	1	6	115	Europe	United Kingdom	Europe	United Kingdom	?	Human	2020-04-10	?
ORF3a_60	S60S	TRUE	193	S	S	Australia_VIC1615_2020	0	0	71	1	6	115	Oceania	Australia	Oceania	Australia	33	Human	2020-05-07	?
ORF3a_60	S60S	TRUE	193	S	S	Wales_PHWC-2722B_2020	0	0	71	1	6	115	Europe	United Kingdom	Europe	United Kingdom	?	Human	2020-03-30	?
ORF3a_60	S60S	TRUE	193	S	S	Jordan_SR-053_2020	0	0	71	1	6	115	Asia	Jordan	Asia	Jordan	?	Human	2020-03-19	?
ORF3a_60	S60S	TRUE	193	S	S	Spain_Madrid_COV004907_2020	0	0	71	1	6	115	Europe	Spain	Europe	Spain	23	Human	2020-03-10	Female
ORF3a_60	S60S	TRUE	193	S	S	Australia_VIC1614_2020	0	0	71	1	6	115	Oceania	Australia	Oceania	Australia	28	Human	2020-05-07	Female
ORF3a_60	S60S	TRUE	193	S	S	Australia_VIC1700_2020	0	0	71	1	6	115	Oceania	Australia	Oceania	Australia	45	Human	2020-05-17	Female
ORF3a_60	S60S	TRUE	193	S	S	Australia_VIC1815_2020	0	0	71	1	6	115	Oceania	Australia	Oceania	Australia	56	Human	2020-05-28	Female
ORF3a_60	S60S	TRUE	193	S	S	Australia_VIC1734_2020	0	0	71	1	6	115	Oceania	Australia	Oceania	Australia	25	Human	2020-05-01	Male
ORF3a_60	S60S	TRUE	193	S	S	Australia_VIC1972_2020	0	0	71	1	6	115	Oceania	Australia	Oceania	Australia	27	Human	2020-05-15	Male
ORF3a_60	S60S	TRUE	193	S	S	England_20148006304_2020	0	0	71	1	6	115	Europe	United Kingdom	Europe	United Kingdom	86	Human	2020-03-31	Male
ORF3a_60	S60S	TRUE	193	S	S	Australia_VIC1639_2020	0	0	71	1	6	115	Oceania	Australia	Oceania	Australia	45	Human	2020-05-02	Male
ORF3a_60	S60S	TRUE	193	S	S	Australia_VIC1814_2020	0	0	71	1	6	115	Oceania	Australia	Oceania	Australia	?	Human	2020-05-28	?
ORF3a_60	S60S	TRUE	193	S	S	Australia_VIC1493_2020	0	0	71	1	6	115	Oceania	Australia	Oceania	Australia	24	Human	2020-04-28	Male
ORF3a_60	S60S	TRUE	193	S	S	England_20119033504_2020	0	0	71	1	6	115	Europe	United Kingdom	Europe	United Kingdom	49	Human	2020-03-12	Female
ORF3a_60	S60S	TRUE	193	S	S	England_BRIS-129413_2020	0	0	71	1	6	115	Europe	United Kingdom	Europe	United Kingdom	?	Human	2020-04-19	?
ORF3a_60	S60S	TRUE	193	S	S	Wales_PHWC-2C88E_2020	0	0	71	1	6	115	Europe	United Kingdom	Europe	United Kingdom	?	Human	2020-04-01	?
ORF3a_60	S60S	TRUE	193	S	S	Australia_VIC1714_2020	0	0	71	1	6	115	Oceania	Australia	Oceania	Australia	19	Human	2020-05-19	Male
ORF3a_60	S60S	TRUE	193	S	S	Australia_VIC1562_2020	0	0	71	1	6	115	Oceania	Australia	Oceania	Australia	28	Human	2020-05-04	Male
ORF3a_60	S60S	TRUE	193	S	S	France_40005BH_2020	0	0	71	1	6	115	Europe	France	Europe	France	?	Human	2020-03-20	?
ORF3a_60	S60S	TRUE	193	S	S	Australia_VIC1587_2020	0	0	71	1	6	115	Oceania	Australia	Oceania	Australia	?	Human	2020	?
ORF3a_60	S60S	TRUE	193	S	S	Australia_VIC1799_2020	0	0	71	1	6	115	Oceania	Australia	Oceania	Australia	63	Human	2020-05-24	Male
ORF3a_60	S60S	TRUE	193	S	S	Australia_VIC1597_2020	0	0	71	1	6	115	Oceania	Australia	Oceania	Australia	?	Human	2020	?
ORF3a_60	S60S	TRUE	193	S	S	Australia_VIC2018_2020	0	0	71	1	6	115	Oceania	Australia	Oceania	Australia	20	Human	2020-05-15	Male
ORF3a_60	S60S	TRUE	193	S	S	Australia_VIC1555_2020	0	0	71	1	6	115	Oceania	Australia	Oceania	Australia	51	Human	2020-05-10	Female
ORF3a_60	S60S	TRUE	193	S	S	Wales_PHWC-3466B_2020	0	0	71	1	6	115	Europe	United Kingdom	Europe	United Kingdom	?	Human	2020-04-20	?
ORF3a_60	S60S	TRUE	193	S	S	Australia_VIC1673_2020	0	0	71	1	6	115	Oceania	Australia	Oceania	Australia	49	Human	2020-05-12	Female
ORF3a_60	S60S	TRUE	193	S	S	Australia_VIC1589_2020	0	0	71	1	6	115	Oceania	Australia	Oceania	Australia	24	Human	2020-05-07	Female
ORF3a_60	S60S	TRUE	193	S	S	England_20134007204_2020	0	0	71	1	6	115	Europe	United Kingdom	Europe	United Kingdom	72	Human	2020-03-23	Female
ORF3a_60	S60S	TRUE	193	S	S	Australia_VIC1433_2020	0	0	71	1	6	115	Oceania	Australia	Oceania	Australia	?	Human	2020-04-17	Male
ORF3a_60	S60S	TRUE	193	S	S	England_CAMB-1AC339_2020	0	0	71	1	6	115	Europe	United Kingdom	Europe	United Kingdom	?	Human	2020-05-01	?
ORF3a_60	S60S	TRUE	193	S	S	Australia_VIC1586_2020	0	0	71	1	6	115	Oceania	Australia	Oceania	Australia	?	Human	2020	?
ORF3a_60	S60S	TRUE	193	S	S	Australia_VIC1611_2020	0	0	71	1	6	115	Oceania	Australia	Oceania	Australia	52	Human	2020-05-09	?
ORF3a_60	S60S	TRUE	193	S	S	England_BRIS-126B3F_2020	0	0	71	1	6	115	Europe	United Kingdom	Europe	United Kingdom	?	Human	2020-04-10	?
ORF3a_60	S60S	TRUE	193	S	S	Timor-Leste_TL25_2020	0	0	71	1	6	115	Asia	Timor-Leste	Asia	Timor-Leste	45	Human	2020-03-30	Male
ORF3a_60	S60S	TRUE	193	S	S	NewZealand_20VR1900_2020	0	0	71	1	6	115	Oceania	New Zealand	Oceania	New Zealand	?	Human	2020-04-04	?
ORF3a_60	S60S	TRUE	193	S	S	England_CAMB-1B0E40_2020	0	0	71	1	6	115	Europe	United Kingdom	Europe	United Kingdom	?	Human	2020-05-11	?
ORF3a_60	S60S	TRUE	193	S	S	Australia_VIC1533_2020	0	0	71	1	6	115	Oceania	Australia	Oceania	Australia	27	Human	2020-05-06	Male
ORF3a_60	S60S	TRUE	193	S	S	Scotland_EDB182_2020	0	0	71	1	6	115	Europe	United Kingdom	Europe	United Kingdom	?	Human	2020-03-24	?
ORF3a_60	S60S	TRUE	193	S	S	Australia_VIC1792_2020	0	0	71	1	6	115	Oceania	Australia	Oceania	Australia	45	Human	2020-05-26	Female
ORF3a_60	S60S	TRUE	193	S	S	England_20130034404_2020	0	0	71	1	6	115	Europe	United Kingdom	Europe	United Kingdom	36	Human	2020-03-22	Male
ORF3a_60	S60S	TRUE	193	S	S	England_CAMB-7417D_2020	0	0	71	1	6	115	Europe	United Kingdom	Europe	United Kingdom	?	Human	2020-03-20	?
ORF3a_60	S60S	TRUE	193	S	S	Iceland_530_2020	0	0	71	1	6	115	Europe	Iceland	Europe	Iceland	43	Human	2020-03-25	Female
ORF3a_60	S60S	TRUE	193	S	S	Australia_VIC1660_2020	0	0	71	1	6	115	Oceania	Australia	Oceania	Australia	30	Human	2020-05-12	Male
ORF3a_60	S60S	TRUE	193	S	S	Australia_VIC1642_2020	0	0	71	1	6	115	Oceania	Australia	Oceania	Australia	34	Human	2020-05-09	Male
ORF3a_60	S60S	TRUE	193	S	S	Australia_VIC1655_2020	0	0	71	1	6	115	Oceania	Australia	Oceania	Australia	37	Human	2020-05-02	Male
ORF3a_60	S60S	TRUE	193	S	S	Australia_VIC1618_2020	0	0	71	1	6	115	Oceania	Australia	Oceania	Australia	25	Human	2020-05-05	Female
ORF3a_60	S60S	TRUE	193	S	S	Australia_VIC1588_2020	0	0	71	1	6	115	Oceania	Australia	Oceania	Australia	?	Human	2020-05-05	Male
ORF3a_60	S60S	TRUE	193	S	S	England_201161633_2020	0	0	71	1	6	115	Europe	United Kingdom	Europe	United Kingdom	57	Human	2020-03-12	Male
ORF3a_60	S60S	TRUE	193	S	S	Australia_VIC1662_2020	0	0	71	1	6	115	Oceania	Australia	Oceania	Australia	19	Human	2020-05-12	Female
ORF3a_60	S60S	TRUE	193	S	S	Australia_VIC1794_2020	0	0	71	1	6	115	Oceania	Australia	Oceania	Australia	18	Human	2020-05-26	Male
ORF3a_60	S60S	TRUE	193	S	S	Australia_VIC1683_2020	0	0	71	1	6	115	Oceania	Australia	Oceania	Australia	54	Human	2020-05-14	Female
ORF3a_60	S60S	TRUE	193	S	S	Australia_VIC1638_2020	0	0	71	1	6	115	Oceania	Australia	Oceania	Australia	36	Human	2020-05-02	Male
ORF3a_60	S60S	TRUE	193	S	S	Australia_VIC1796_2020	0	0	71	1	6	115	Oceania	Australia	Oceania	Australia	28	Human	2020-05-02	Female
ORF3a_60	S60S	TRUE	193	S	S	England_CAMB-82C3F_2020	0	0	71	1	6	115	Europe	United Kingdom	Europe	United Kingdom	?	Human	2020-04-24	?
ORF3a_60	S60S	TRUE	193	S	S	Australia_VIC1648_2020	0	0	71	1	6	115	Oceania	Australia	Oceania	Australia	57	Human	2020-05-09	Male
ORF3a_60	S60S	TRUE	193	S	S	England_20134003204_2020	0	0	71	1	6	115	Europe	United Kingdom	Europe	United Kingdom	87	Human	2020-03-23	Male
ORF3a_60	S60S	TRUE	193	S	S	Jordan_SR-035_2020	0	0	71	1	6	115	Asia	Jordan	Asia	Jordan	?	Human	2020-03-30	?
ORF3a_60	S60S	TRUE	193	S	S	England_201140386_2020	0	0	71	1	6	115	Europe	United Kingdom	Europe	United Kingdom	52	Human	2020-03-10	Male
ORF3a_60	S60S	TRUE	193	S	S	Australia_VIC1646_2020	0	0	71	1	6	115	Oceania	Australia	Oceania	Australia	44	Human	2020-05-09	Female
ORF3a_60	S60S	TRUE	193	S	S	Australia_VIC1724_2020	0	0	71	1	6	115	Oceania	Australia	Oceania	Australia	22	Human	2020	Male
ORF3a_60	S60S	TRUE	193	S	S	Australia_VIC1161_2020	0	0	71	1	6	115	Oceania	Australia	Oceania	Australia	34	Human	2020-04-09	Male
ORF3a_60	S60S	TRUE	193	S	S	Australia_VIC1641_2020	0	0	71	1	6	115	Oceania	Australia	Oceania	Australia	21	Human	2020-05-02	Female
ORF3a_60	S60S	TRUE	193	S	S	England_CAMB-74E85_2020	0	0	71	1	6	115	Europe	United Kingdom	Europe	United Kingdom	88	Human	2020-03-18	Male
ORF3a_60	S60S	TRUE	193	S	S	Wales_PHWC-3564C_2020	0	0	71	1	6	115	Europe	United Kingdom	Europe	United Kingdom	?	Human	2020-04-24	?
ORF3a_60	S60S	TRUE	193	S	S	Australia_VIC1563_2020	0	0	71	1	6	115	Oceania	Australia	Oceania	Australia	39	Human	2020-05-04	Male
ORF3a_60	S60S	TRUE	193	S	S	England_BRIS-12D549_2020	0	0	71	1	6	115	Europe	United Kingdom	Europe	United Kingdom	?	Human	2020-05-04	?
ORF3a_60	S60S	TRUE	193	S	S	Australia_VIC1647_2020	0	0	71	1	6	115	Oceania	Australia	Oceania	Australia	?	Human	2020-05-08	?
ORF3a_60	S60S	TRUE	193	S	S	England_EXET-135BD3_2020	0	0	71	1	6	115	Europe	United Kingdom	Europe	United Kingdom	?	Human	2020-03-25	?
ORF3a_60	S60S	TRUE	193	S	S	Australia_VIC1812_2020	0	0	71	1	6	115	Oceania	Australia	Oceania	Australia	27	Human	2020-05-27	Male
ORF3a_60	S60S	TRUE	193	S	S	England_CAMB-73080_2020	0	0	71	1	6	115	Europe	United Kingdom	Europe	United Kingdom	?	Human	2020-03-23	?
ORF3a_60	S60S	TRUE	193	S	S	Australia_VIC2060_2020	0	0	71	1	6	115	Oceania	Australia	Oceania	Australia	56	Human	2020-05-10	Male
ORF3a_60	S60S	TRUE	193	S	S	England_CAMB-1B2093_2020	0	0	71	1	6	115	Europe	United Kingdom	Europe	United Kingdom	?	Human	2020-05-18	?
ORF3a_60	S60S	TRUE	193	S	S	Australia_VIC1676_2020	0	0	71	1	6	115	Oceania	Australia	Oceania	Australia	52	Human	2020-05-17	?
ORF3a_60	S60S	TRUE	193	S	S	Australia_VIC1634_2020	0	0	71	1	6	115	Oceania	Australia	Oceania	Australia	27	Human	2020-05-03	Male
ORF3a_60	S60S	TRUE	193	S	S	Australia_VIC2019_2020	0	0	71	1	6	115	Oceania	Australia	Oceania	Australia	20	Human	2020-05-15	Male
ORF3a_60	S60S	TRUE	193	S	S	Australia_VIC1791_2020	0	0	71	1	6	115	Oceania	Australia	Oceania	Australia	?	Human	2020-05-26	Female
ORF3a_60	S60S	TRUE	193	S	S	England_CAMB-7FE20_2020	0	0	71	1	6	115	Europe	United Kingdom	Europe	United Kingdom	?	Human	2020-04-19	?
ORF3a_60	S60S	TRUE	193	S	S	England_NOTT-10FBE1_2020	0	0	71	1	6	115	Europe	United Kingdom	Europe	United Kingdom	?	Human	2020-04-07	?
ORF3a_60	S60S	TRUE	193	S	S	Australia_VIC1674_2020	0	0	71	1	6	115	Oceania	Australia	Oceania	Australia	24	Human	2020-05-12	Male
ORF3a_60	S60S	TRUE	193	S	S	Singapore_27_2020	0	0	71	1	6	115	Asia	Singapore	Asia	Singapore	42	Human	2020-03-05	Male
ORF3a_60	S60S	TRUE	193	S	S	England_BRIS-12315E_2020	0	0	71	1	6	115	Europe	United Kingdom	Europe	United Kingdom	?	Human	2020-04-05	?
ORF3a_60	S60S	TRUE	193	S	S	Australia_VIC1793_2020	0	0	71	1	6	115	Oceania	Australia	Oceania	Australia	40	Human	2020-05-26	Male
ORF3a_60	S60S	TRUE	193	S	S	Australia_VIC1632_2020	0	0	71	1	6	115	Oceania	Australia	Oceania	Australia	?	Human	2020-05-05	Male
ORF3a_60	S60S	TRUE	193	S	S	Australia_VIC1883_2020	0	0	71	1	6	115	Oceania	Australia	Oceania	Australia	31	Human	2020-05-02	Male
ORF3a_60	S60S	TRUE	193	S	S	Australia_VIC1667_2020	0	0	71	1	6	115	Oceania	Australia	Oceania	Australia	59	Human	2020-05-10	Male
ORF3a_60	S60S	TRUE	193	S	S	Australia_VIC1813_2020	0	0	71	1	6	115	Oceania	Australia	Oceania	Australia	28	Human	2020-05-28	Female
ORF3a_60	S60S	TRUE	193	S	S	Australia_VIC1640_2020	0	0	71	1	6	115	Oceania	Australia	Oceania	Australia	22	Human	2020-05-09	Male
ORF3a_60	S60S	TRUE	193	S	S	Australia_VIC1661_2020	0	0	71	1	6	115	Oceania	Australia	Oceania	Australia	34	Human	2020-05-12	Male
ORF3a_60	S60S	TRUE	193	S	S	England_PORT-2D10D9_2020	0	0	71	1	6	115	Europe	United Kingdom	Europe	United Kingdom	?	Human	2020-03-19	?
ORF3a_60	S60S	TRUE	193	S	S	Australia_VIC1708_2020	0	0	71	1	6	115	Oceania	Australia	Oceania	Australia	63	Human	2020-05-18	Male
ORF3a_60	S60S	TRUE	193	S	S	England_LOND-D53A1_2020	0	0	71	1	6	115	Europe	United Kingdom	Europe	United Kingdom	?	Human	2020-04-15	?
ORF3a_60	S60S	TRUE	193	S	S	Australia_VIC1680_2020	0	0	71	1	6	115	Oceania	Australia	Oceania	Australia	19	Human	2020-05-12	Female
ORF3a_60	S60S	TRUE	193	S	S	Australia_VIC2023_2020	0	0	71	1	6	115	Oceania	Australia	Oceania	Australia	56	Human	2020-06-03	Female
ORF3a_60	S60S	TRUE	193	S	S	Wales_PHWC-35E08_2020	0	0	71	1	6	115	Europe	United Kingdom	Europe	United Kingdom	?	Human	2020-04-27	?
ORF3a_60	S60S	TRUE	193	S	S	Australia_VIC1675_2020	0	0	71	1	6	115	Oceania	Australia	Oceania	Australia	42	Human	2020-05-09	Female
ORF3a_60	S60S	TRUE	193	S	S	Jordan_SR-042_2020	0	0	71	1	6	115	Asia	Jordan	Asia	Jordan	?	Human	2020-03-30	?
ORF3a_60	S60S	TRUE	193	S	S	England_20146007604_2020	0	0	71	1	6	115	Europe	United Kingdom	Europe	United Kingdom	79	Human	2020-03-31	Female
ORF3a_60	S60S	TRUE	193	S	S	Australia_VIC1559_2020	0	0	71	1	6	115	Oceania	Australia	Oceania	Australia	?	Human	2020-05-03	Male
ORF3a_60	S60S	TRUE	193	S	S	Australia_VIC1581_2020	0	0	71	1	6	115	Oceania	Australia	Oceania	Australia	56	Human	2020-05-05	Female
ORF3a_60	S60S	TRUE	193	S	S	England_CAMB-76F44_2020	0	0	71	1	6	115	Europe	United Kingdom	Europe	United Kingdom	?	Human	2020-04-01	?
ORF3a_60	S60S	TRUE	193	S	S	Wales_PHWC-26945_2020	0	0	71	1	6	115	Europe	United Kingdom	Europe	United Kingdom	48	Human	2020-03-27	Female
ORF3a_60	S60S	TRUE	193	S	S	Wales_PHWC-257B5_2020	0	0	71	1	6	115	Europe	United Kingdom	Europe	United Kingdom	48	Human	2020-03-24	Female
ORF3a_60	S60S	TRUE	193	S	S	Australia_VIC1960_2020	0	0	71	1	6	115	Oceania	Australia	Oceania	Australia	49	Human	2020-06-10	Male
ORF3a_60	S60S	TRUE	193	S	S	Australia_VIC2059_2020	0	0	71	1	6	115	Oceania	Australia	Oceania	Australia	56	Human	2020-05-10	Male
ORF3a_60	S60S	TRUE	193	S	S	Australia_VIC1491_2020	0	0	71	1	6	115	Oceania	Australia	Oceania	Australia	52	Human	2020-04-27	?
ORF3a_60	S60S	TRUE	193	S	S	England_BRIS-12D51C_2020	0	0	71	1	6	115	Europe	United Kingdom	Europe	United Kingdom	?	Human	2020-05-04	?
ORF3a_60	S60S	TRUE	193	S	S	Wales_PHWC-36827_2020	0	0	71	1	6	115	Europe	United Kingdom	Europe	United Kingdom	?	Human	2020-04-27	?
ORF3a_60	S60S	TRUE	193	S	S	England_20119056604_2020	0	0	71	1	6	115	Europe	United Kingdom	Europe	United Kingdom	28	Human	2020-03-14	Male
ORF3a_60	S60S	TRUE	193	S	S	Australia_VIC1498_2020	0	0	71	1	6	115	Oceania	Australia	Oceania	Australia	63	Human	2020-04-29	Male
ORF3a_60	S60S	TRUE	193	S	S	Australia_VIC1811_2020	0	0	71	1	6	115	Oceania	Australia	Oceania	Australia	49	Human	2020-05-28	Male
ORF3a_60	S60S	TRUE	193	S	S	Australia_VIC233_2020	0	0	71	1	6	115	Oceania	Australia	Oceania	Australia	37	Human	2020-03-21	Female
ORF3a_60	S60S	TRUE	193	S	S	England_201161632_2020	0	0	71	1	6	115	Europe	United Kingdom	Europe	United Kingdom	24	Human	2020-03-12	Female
ORF3a_60	S60S	TRUE	193	S	S	Australia_VIC1499_2020	0	0	71	1	6	115	Oceania	Australia	Oceania	Australia	23	Human	2020-04-29	Male
ORF3a_60	S60S	TRUE	193	S	S	Australia_VIC1725_2020	0	0	71	1	6	115	Oceania	Australia	Oceania	Australia	49	Human	2020-05-23	Male
ORF3a_60	S60S	TRUE	193	S	S	Iceland_541_2020	0	0	71	1	6	115	Europe	Iceland	Europe	Iceland	24	Human	2020-03-27	Female
ORF3a_60	S60S	TRUE	193	S	S	England_20144022304_2020	0	0	71	1	6	115	Europe	United Kingdom	Europe	United Kingdom	77	Human	2020-03-30	Male
ORF3a_60	S60S	TRUE	193	S	S	Australia_VIC1692_2020	0	0	71	1	6	115	Oceania	Australia	Oceania	Australia	?	Human	2020-05-20	Male
ORF3a_60	S60S	TRUE	193	S	S	Australia_VIC1720_2020	0	0	71	1	6	115	Oceania	Australia	Oceania	Australia	27	Human	2020-05-18	Female
ORF3a_60	S60S	TRUE	193	S	S	England_BRIS-12802F_2020	0	0	71	1	6	115	Europe	United Kingdom	Europe	United Kingdom	?	Human	2020-04-16	?
ORF3a_60	S60S	TRUE	193	S	S	Australia_VIC1782_2020	0	0	71	1	6	115	Oceania	Australia	Oceania	Australia	42	Human	2020-05-11	Female
ORF3a_60	S60S	TRUE	193	S	S	Australia_NSW334_2020	0	0	71	1	6	115	Oceania	Australia	Oceania	Australia	?	Human	2020-03-23	?
ORF3a_60	S60S	TRUE	193	S	S	Timor-Leste_TL26_2020	0	0	71	1	6	115	Asia	Timor-Leste	Asia	Timor-Leste	45	Human	2020	Male
ORF3a_60	S60S	TRUE	193	S	S	Australia_VIC1795_2020	0	0	71	1	6	115	Oceania	Australia	Oceania	Australia	?	Human	2020-05-26	Male
ORF3a_60	S60S	TRUE	193	S	S	England_NOTT-10E49C_2020	0	0	71	1	6	115	Europe	United Kingdom	Europe	United Kingdom	76	Human	2020-03-22	Female
ORF3a_60	S60S	TRUE	193	S	S	Australia_VIC1699_2020	0	0	71	1	6	115	Oceania	Australia	Oceania	Australia	59	Human	2020-05-17	Male
ORF3a_60	S60S	TRUE	193	S	S	England_NORT-2846E2_2020	0	0	71	1	6	115	Europe	United Kingdom	Europe	United Kingdom	?	Human	2020-03-24	?
ORF3a_60	S60S	TRUE	193	S	S	Australia_VIC1768_2020	0	0	71	1	6	115	Oceania	Australia	Oceania	Australia	?	Human	2020-05-16	?
ORF3a_60	S60S	TRUE	193	S	S	England_BRIS-12D558_2020	0	0	71	1	6	115	Europe	United Kingdom	Europe	United Kingdom	?	Human	2020-05-03	?
ORF3a_60	S60S	TRUE	193	S	S	Australia_VIC1681_2020	0	0	71	1	6	115	Oceania	Australia	Oceania	Australia	22	Human	2020-05-12	Male
ORF3a_60	S60S	TRUE	193	S	S	Australia_VIC1590_2020	0	0	71	1	6	115	Oceania	Australia	Oceania	Australia	24	Human	2020-05-07	Male
ORF3a_60	S60S	TRUE	193	S	S	Australia_VIC1557_2020	0	0	71	1	6	115	Oceania	Australia	Oceania	Australia	63	Human	2020-05-02	Female
ORF3a_60	S60S	TRUE	193	S	S	Australia_VIC1747_2020	0	0	71	1	6	115	Oceania	Australia	Oceania	Australia	56	Human	2020-05-24	Female
ORF3a_60	S60S	TRUE	193	S	S	Australia_VIC2016_2020	0	0	71	1	6	115	Oceania	Australia	Oceania	Australia	20	Human	2020-05-15	Male
ORF3a_60	S60S	TRUE	193	S	S	Australia_VIC1697_2020	0	0	71	1	6	115	Oceania	Australia	Oceania	Australia	22	Human	2020-05-17	Male
ORF3a_60	S60S	TRUE	193	S	S	England_CAMB-1AC102_2020	0	0	71	1	6	115	Europe	United Kingdom	Europe	United Kingdom	?	Human	2020-04-29	?
ORF3a_60	S60S	TRUE	193	S	S	Australia_VIC1721_2020	0	0	71	1	6	115	Oceania	Australia	Oceania	Australia	56	Human	2020-05-17	Female
ORF3a_60	S60S	TRUE	193	S	S	England_201160623_2020	0	0	71	1	6	115	Europe	United Kingdom	Europe	United Kingdom	38	Human	2020-03-11	Male
ORF3a_60	S60S	TRUE	193	S	S	Australia_VIC1705_2020	0	0	71	1	6	115	Oceania	Australia	Oceania	Australia	20	Human	2020-05-15	Male
ORF3a_60	S60S	TRUE	193	S	S	Australia_VIC1716_2020	0	0	71	1	6	115	Oceania	Australia	Oceania	Australia	45	Human	2020-05-19	Female
ORF3a_60	S60S	TRUE	193	S	S	England_CAMB-74B33_2020	0	0	71	1	6	115	Europe	United Kingdom	Europe	United Kingdom	46	Human	2020-03-18	Male
ORF3a_60	S60S	TRUE	193	S	S	England_CAMB-7BBF0_2020	0	0	71	1	6	115	Europe	United Kingdom	Europe	United Kingdom	?	Human	2020-04-04	?
ORF3a_60	S60S	TRUE	193	S	S	Australia_VIC857_2020	0	0	71	1	6	115	Oceania	Australia	Oceania	Australia	49	Human	2020-04-05	Male
ORF3a_60	S60S	TRUE	193	S	S	Australia_VIC1693_2020	0	0	71	1	6	115	Oceania	Australia	Oceania	Australia	52	Human	2020-05-17	Male
orf1a_995	E995D	FALSE	15	E	D	Austria_CeMM0337_2020	0	0	9	0	3	3	Europe	Austria	Europe	Austria	40	Human	2020-04-03	Female
orf1a_995	E995D	FALSE	15	E	D	Wales_PHWC-26B21_2020	0	0	9	0	3	3	Europe	United Kingdom	Europe	United Kingdom	54	Human	2020-03-29	Male
orf1a_995	E995D	FALSE	15	E	D	Australia_VIC1954_2020	0	0	9	0	3	3	Oceania	Australia	Oceania	Australia	?	Human	2020-06-10	?
orf1a_995	E995D	FALSE	15	E	D	England_NORT-28412D_2020	0	0	9	0	3	3	Europe	United Kingdom	Europe	United Kingdom	?	Human	2020-05-10	?
orf1a_995	E995D	FALSE	15	E	D	Australia_VIC2111_2020	0	0	9	0	3	3	Oceania	Australia	Oceania	Australia	34	Human	2020-06-16	?
orf1a_995	E995D	FALSE	15	E	D	Bangladesh_BCSIR-NILMRC_218_2020	0	0	9	0	3	3	Asia	Bangladesh	Asia	Bangladesh	67	Human	2020-06-24	Male
orf1a_995	E995D	FALSE	15	E	D	England_NORT-28AA1D_2020	0	0	9	0	3	3	Europe	United Kingdom	Europe	United Kingdom	?	Human	2020-04-14	?
orf1a_995	E995D	FALSE	15	E	D	Australia_VIC2142_2020	0	0	9	0	3	3	Oceania	Australia	Oceania	Australia	34	Human	2020-06-19	Female
orf1a_995	E995D	FALSE	15	E	D	England_20146007704_2020	0	0	9	0	3	3	Europe	United Kingdom	Europe	United Kingdom	70	Human	2020-03-31	Female
orf1a_995	E995D	FALSE	15	E	D	England_CAMB-83BF5_2020	0	0	9	0	3	3	Europe	United Kingdom	Europe	United Kingdom	?	Human	2020-04-16	?
orf1a_995	E995D	FALSE	15	E	D	SaudiArabia_KAUST-Makkah233_2020	0	0	9	0	3	3	Asia	Saudi Arabia	Asia	Saudi Arabia	62	Human	2020-04-16	Male
orf1a_995	E995D	FALSE	15	E	D	Spain_COV001077_2020	0	0	9	0	3	3	Europe	Spain	Europe	Spain	?	Human	2020-03-26	?
orf1a_995	E995D	FALSE	15	E	D	Bangladesh_BCSIR-NILMRC_184_2020	0	0	9	0	3	3	Asia	Bangladesh	Asia	Bangladesh	28	Human	2020-06-20	Female
orf1a_995	E995D	FALSE	15	E	D	England_NORT-289629_2020	0	0	9	0	3	3	Europe	United Kingdom	Europe	United Kingdom	?	Human	2020-03-31	?
orf1a_995	E995D	FALSE	15	E	D	England_NORT-28BCDA_2020	0	0	9	0	3	3	Europe	United Kingdom	Europe	United Kingdom	?	Human	2020-05-08	?
orf1a_4188	L4188S	FALSE	3	L	S	Luxembourg_LNS0814393_2020	0	0	2	1	0	0	Europe	Luxembourg	Europe	Luxembourg	51	Human	2020-03-23	Male
orf1a_4188	L4188S	FALSE	3	L	S	Switzerland_110012_159_F11_2020	0	0	2	1	0	0	Europe	Switzerland	Europe	Switzerland	?	Human	2020-04-01	?
orf1a_4188	L4188S	FALSE	3	L	S	USA_LA-SR0323_2020	0	0	2	1	0	0	North America	USA	North America	USA	?	Human	2020-04-07	?
orf1b_1779	S1779G	FALSE	1	S	G	USA_WA-UW-2141_2020	0	0	0	1	0	0	North America	USA	North America	USA	?	Human	2020-03-25	?
orf1a_913	E913G	FALSE	1	E	G	England_CAMB-7AC0D_2020	0	0	1	0	0	0	Europe	United Kingdom	Europe	United Kingdom	?	Human	2020-04-08	?
ORF7a_89	R89I	FALSE	3	R	I	England_CAMB-1B4FD0_2020	0	0	3	0	0	0	Europe	United Kingdom	Europe	United Kingdom	?	Human	2020-06-17	?
ORF7a_89	R89I	FALSE	3	R	I	England_CAMB-1AE11F_2020	0	0	3	0	0	0	Europe	United Kingdom	Europe	United Kingdom	?	Human	2020-04-27	?
ORF7a_89	R89I	FALSE	3	R	I	England_CAMB-1ABEC0_2020	0	0	3	0	0	0	Europe	United Kingdom	Europe	United Kingdom	?	Human	2020-04-27	?
orf1b_1659	R1659S	FALSE	1	R	S	USA_CA-CSMC139_2020	0	0	0	1	0	0	North America	USA	North America	USA	37	Human	2020-04-12	Female
S_408	R408I	FALSE	9	R	I	England_PORT-2D11E5_2020	0	2	6	0	1	0	Europe	United Kingdom	Europe	United Kingdom	?	Human	2020-04-21	?
S_408	R408I	FALSE	9	R	I	India_1-27_2020	0	2	6	0	1	0	Asia	India	Asia	China	20	Human	2020-01-27	Female
S_408	R408I	FALSE	9	R	I	England_NORT-29DB8D_2020	0	2	6	0	1	0	Europe	United Kingdom	Europe	United Kingdom	?	Human	2020-05-07	?
S_408	R408I	FALSE	9	R	I	England_NORW-E7A01_2020	0	2	6	0	1	0	Europe	United Kingdom	Europe	United Kingdom	?	Human	2020-05-04	?
S_408	R408I	FALSE	9	R	I	England_CAMB-74A09_2020	0	2	6	0	1	0	Europe	United Kingdom	Europe	United Kingdom	57	Human	2020-03-18	Male
S_408	R408I	FALSE	9	R	I	Egypt_CUNCI-HGC013_2020	0	2	6	0	1	0	Africa	Egypt	Africa	Egypt	?	Human	2020-05-02	?
S_408	R408I	FALSE	9	R	I	England_OXON-B1C55_2020	0	2	6	0	1	0	Europe	United Kingdom	Europe	United Kingdom	?	Human	2020	?
S_408	R408I	FALSE	9	R	I	England_OXON-B07DD_2020	0	2	6	0	1	0	Europe	United Kingdom	Europe	United Kingdom	?	Human	2020-04-20	?
S_408	R408I	FALSE	9	R	I	Egypt_CUNCI-HGC3I013_2020	0	2	6	0	1	0	Africa	Egypt	Africa	Egypt	?	Human	2020-06-02	?
orf1a_4184	L4184L	TRUE	10	L	L	England_BRIS-123297_2020	0	0	10	0	0	0	Europe	United Kingdom	Europe	United Kingdom	?	Human	2020-04-05	?
orf1a_4184	L4184L	TRUE	10	L	L	Norway_2534_2020	0	0	10	0	0	0	Europe	Norway	Europe	Norway	?	Human	2020-05-04	?
orf1a_4184	L4184L	TRUE	10	L	L	England_20166056604_2020	0	0	10	0	0	0	Europe	United Kingdom	Europe	United Kingdom	88	Human	2020-04-14	Female
orf1a_4184	L4184L	TRUE	10	L	L	England_BRIS-1232A6_2020	0	0	10	0	0	0	Europe	United Kingdom	Europe	United Kingdom	?	Human	2020-04-05	?
orf1a_4184	L4184L	TRUE	10	L	L	Netherlands_ZuidHolland_99_2020	0	0	10	0	0	0	Europe	Netherlands	Europe	Netherlands	?	Human	2020-03-31	?
orf1a_4184	L4184L	TRUE	10	L	L	England_20200093504_2020	0	0	10	0	0	0	Europe	United Kingdom	Europe	United Kingdom	90	Human	2020-05-11	Female
orf1a_4184	L4184L	TRUE	10	L	L	NorthernIreland_NIRE-102AD2_2020	0	0	10	0	0	0	Europe	United Kingdom	Europe	United Kingdom	?	Human	2020-04-19	?
orf1a_4184	L4184L	TRUE	10	L	L	England_BRIS-12380E_2020	0	0	10	0	0	0	Europe	United Kingdom	Europe	United Kingdom	?	Human	2020-04-06	?
orf1a_4184	L4184L	TRUE	10	L	L	England_BRIS-12381D_2020	0	0	10	0	0	0	Europe	United Kingdom	Europe	United Kingdom	?	Human	2020-04-06	?
orf1a_4184	L4184L	TRUE	10	L	L	England_20166055904_2020	0	0	10	0	0	0	Europe	United Kingdom	Europe	United Kingdom	89	Human	2020-04-14	Female
M_133	L133L	TRUE	2	L	L	Scotland_CVR2577_2020	0	0	2	0	0	0	Europe	United Kingdom	Europe	United Kingdom	?	Human	2020-04-15	?
M_133	L133L	TRUE	2	L	L	Scotland_CVR3141_2020	0	0	2	0	0	0	Europe	United Kingdom	Europe	United Kingdom	?	Human	2020-04-28	?
orf1a_214	T214A	FALSE	1	T	A	Scotland_CVR2572_2020	0	0	1	0	0	0	Europe	United Kingdom	Europe	United Kingdom	?	Human	2020-04-16	?
orf1b_2005	G2005L	FALSE	1	G	L	India_InStem_NCBS_0047_2020	0	0	0	0	1	0	Asia	India	Asia	India	?	Human	2020	?
orf1b_2387	G2387V	FALSE	3	G	V	Australia_VIC909_2020	0	0	0	2	0	1	Oceania	Australia	Oceania	Australia	70	Human	2020-03-23	Male
orf1b_2387	G2387V	FALSE	3	G	V	USA_MI-MDHHS-SC20646_2020	0	0	0	2	0	1	North America	USA	North America	USA	?	Human	2020-04-24	?
orf1b_2387	G2387V	FALSE	3	G	V	USA_MI-MDHHS-SC20647_2020	0	0	0	2	0	1	North America	USA	North America	USA	?	Human	2020-04-24	?
orf1a_996	D996D	TRUE	28	D	D	Iceland_388_2020	0	0	21	6	0	1	Europe	Iceland	Europe	Iceland	57	Human	2020-03-19	Male
orf1a_996	D996D	TRUE	28	D	D	Iceland_387_2020	0	0	21	6	0	1	Europe	Iceland	Europe	Iceland	52	Human	2020-03-19	Female
orf1a_996	D996D	TRUE	28	D	D	Iceland_402_2020	0	0	21	6	0	1	Europe	Iceland	Europe	Iceland	49	Human	2020-03-19	Female
orf1a_996	D996D	TRUE	28	D	D	Luxembourg_LNS4271201_2020	0	0	21	6	0	1	Europe	Luxembourg	Europe	Luxembourg	48	Human	2020-04-02	Male
orf1a_996	D996D	TRUE	28	D	D	Australia_VIC173_2020	0	0	21	6	0	1	Oceania	Australia	Oceania	Australia	57	Human	2020-03-18	Female
orf1a_996	D996D	TRUE	28	D	D	USA_CT-UW-2447_2020	0	0	21	6	0	1	North America	USA	North America	USA	?	Human	2020-03-29	?
orf1a_996	D996D	TRUE	28	D	D	Iceland_452_2020	0	0	21	6	0	1	Europe	Iceland	Europe	Iceland	54	Human	2020-03-19	Female
orf1a_996	D996D	TRUE	28	D	D	Iceland_525_2020	0	0	21	6	0	1	Europe	Iceland	Europe	Iceland	24	Human	2020-03-25	Female
orf1a_996	D996D	TRUE	28	D	D	USA_NY-QDX-109_2020	0	0	21	6	0	1	North America	USA	North America	USA	29	Human	2020-03-12	Male
orf1a_996	D996D	TRUE	28	D	D	Iceland_399_2020	0	0	21	6	0	1	Europe	Iceland	Europe	Iceland	49	Human	2020-03-19	Female
orf1a_996	D996D	TRUE	28	D	D	Iceland_443_2020	0	0	21	6	0	1	Europe	Iceland	Europe	Iceland	47	Human	2020-03-20	Male
orf1a_996	D996D	TRUE	28	D	D	Iceland_419_2020	0	0	21	6	0	1	Europe	Iceland	Europe	Iceland	56	Human	2020-03-19	Male
orf1a_996	D996D	TRUE	28	D	D	Iceland_303_2020	0	0	21	6	0	1	Europe	Iceland	Europe	Iceland	50	Human	2020-03-18	Female
orf1a_996	D996D	TRUE	28	D	D	Iceland_514_2020	0	0	21	6	0	1	Europe	Iceland	Europe	Iceland	?	Human	2020-03-21	?
orf1a_996	D996D	TRUE	28	D	D	USA_MI-MDHHS-SC20107_2020	0	0	21	6	0	1	North America	USA	North America	USA	?	Human	2020-03-22	?
orf1a_996	D996D	TRUE	28	D	D	Iceland_560_2020	0	0	21	6	0	1	Europe	Iceland	Europe	Iceland	62	Human	2020-03-27	Female
orf1a_996	D996D	TRUE	28	D	D	Iceland_360_2020	0	0	21	6	0	1	Europe	Iceland	Europe	Iceland	42	Human	2020-03-19	Female
orf1a_996	D996D	TRUE	28	D	D	Iceland_444_2020	0	0	21	6	0	1	Europe	Iceland	Europe	Iceland	19	Human	2020-03-20	Male
orf1a_996	D996D	TRUE	28	D	D	England_BRIS-125550_2020	0	0	21	6	0	1	Europe	United Kingdom	Europe	United Kingdom	?	Human	2020-03-28	?
orf1a_996	D996D	TRUE	28	D	D	USA_VA-DCLS-0014_2020	0	0	21	6	0	1	North America	USA	North America	USA	?	Human	2020-03-12	?
orf1a_996	D996D	TRUE	28	D	D	USA_CT-Yale-287_2020	0	0	21	6	0	1	North America	USA	North America	USA	?	Human	2020-03-27	?
orf1a_996	D996D	TRUE	28	D	D	Iceland_410_2020	0	0	21	6	0	1	Europe	Iceland	Europe	Iceland	54	Human	2020-03-19	Female
orf1a_996	D996D	TRUE	28	D	D	Iceland_575_2020	0	0	21	6	0	1	Europe	Iceland	Europe	Iceland	45	Human	2020-03-28	Female
orf1a_996	D996D	TRUE	28	D	D	USA_CT-UW-6586_2020	0	0	21	6	0	1	North America	USA	North America	USA	?	Human	2020-04-02	?
orf1a_996	D996D	TRUE	28	D	D	Iceland_505_2020	0	0	21	6	0	1	Europe	Iceland	Europe	Iceland	53	Human	2020-03-21	Male
orf1a_996	D996D	TRUE	28	D	D	Scotland_CVR3168_2020	0	0	21	6	0	1	Europe	United Kingdom	Europe	United Kingdom	?	Human	2020-04-27	?
orf1a_996	D996D	TRUE	28	D	D	Iceland_409_2020	0	0	21	6	0	1	Europe	Iceland	Europe	Iceland	50	Human	2020-03-19	Male
orf1a_996	D996D	TRUE	28	D	D	Iceland_429_2020	0	0	21	6	0	1	Europe	Iceland	Europe	Iceland	47	Human	2020-03-20	Male
orf1a_1535	V1535I	FALSE	1	V	I	England_EXET-136A99_2020	0	0	1	0	0	0	Europe	United Kingdom	Europe	United Kingdom	?	Human	2020-05-04	?
orf1b_2014	E2014E	TRUE	297	E	E	England_PORT-2D0CB8_2020	2	3	265	14	9	4	Europe	United Kingdom	Europe	United Kingdom	?	Human	2020-04-24	?
orf1b_2014	E2014E	TRUE	297	E	E	Australia_SAP296_2020	2	3	265	14	9	4	Oceania	Australia	Oceania	Australia	?	Human	2020-03-23	?
orf1b_2014	E2014E	TRUE	297	E	E	Switzerland_100031_2020	2	3	265	14	9	4	Europe	Switzerland	Europe	Switzerland	?	Human	2020-03-10	?
orf1b_2014	E2014E	TRUE	297	E	E	England_BRIS-12F3E3_2020	2	3	265	14	9	4	Europe	United Kingdom	Europe	United Kingdom	?	Human	2020-04-13	?
orf1b_2014	E2014E	TRUE	297	E	E	Scotland_CVR1076_2020	2	3	265	14	9	4	Europe	United Kingdom	Europe	United Kingdom	?	Human	2020-03-29	?
orf1b_2014	E2014E	TRUE	297	E	E	England_PORT-2CFD40_2020	2	3	265	14	9	4	Europe	United Kingdom	Europe	United Kingdom	?	Human	2020-05-08	?
orf1b_2014	E2014E	TRUE	297	E	E	Wales_PHWC-29E25_2020	2	3	265	14	9	4	Europe	United Kingdom	Europe	United Kingdom	?	Human	2020-04-04	?
orf1b_2014	E2014E	TRUE	297	E	E	Netherlands_Friesland_33_2020	2	3	265	14	9	4	Europe	Netherlands	Europe	Netherlands	?	Human	2020-04-14	?
orf1b_2014	E2014E	TRUE	297	E	E	England_BRIS-127864_2020	2	3	265	14	9	4	Europe	United Kingdom	Europe	United Kingdom	?	Human	2020-04-01	?
orf1b_2014	E2014E	TRUE	297	E	E	Scotland_CVR2751_2020	2	3	265	14	9	4	Europe	United Kingdom	Europe	United Kingdom	?	Human	2020-04-18	?
orf1b_2014	E2014E	TRUE	297	E	E	England_BRIS-1281E0_2020	2	3	265	14	9	4	Europe	United Kingdom	Europe	United Kingdom	?	Human	2020-04-16	?
orf1b_2014	E2014E	TRUE	297	E	E	Oman_RESP-20-3515_2020	2	3	265	14	9	4	Asia	Oman	Asia	Oman	19	Human	2020-03-18	Female
orf1b_2014	E2014E	TRUE	297	E	E	Scotland_CVR2611_2020	2	3	265	14	9	4	Europe	United Kingdom	Europe	United Kingdom	?	Human	2020-04-15	?
orf1b_2014	E2014E	TRUE	297	E	E	Thailand_Trang_5008_2020	2	3	265	14	9	4	Asia	Thailand	Asia	Thailand	21	Human	2020-03-23	Female
orf1b_2014	E2014E	TRUE	297	E	E	England_PORT-2D0D00_2020	2	3	265	14	9	4	Europe	United Kingdom	Europe	United Kingdom	?	Human	2020-04-27	?
orf1b_2014	E2014E	TRUE	297	E	E	Scotland_GCVR-172448_2020	2	3	265	14	9	4	Europe	United Kingdom	Europe	United Kingdom	?	Human	2020-03-30	?
orf1b_2014	E2014E	TRUE	297	E	E	England_BRIS-12C085_2020	2	3	265	14	9	4	Europe	United Kingdom	Europe	United Kingdom	?	Human	2020-05-09	?
orf1b_2014	E2014E	TRUE	297	E	E	England_CAMB-1B24D3_2020	2	3	265	14	9	4	Europe	United Kingdom	Europe	United Kingdom	?	Human	2020	?
orf1b_2014	E2014E	TRUE	297	E	E	England_CAMB-7B55C_2020	2	3	265	14	9	4	Europe	United Kingdom	Europe	United Kingdom	?	Human	2020-04-13	?
orf1b_2014	E2014E	TRUE	297	E	E	England_BRIS-12ED9B_2020	2	3	265	14	9	4	Europe	United Kingdom	Europe	United Kingdom	?	Human	2020-04-21	?
orf1b_2014	E2014E	TRUE	297	E	E	England_OXON-ACEC0_2020	2	3	265	14	9	4	Europe	United Kingdom	Europe	United Kingdom	?	Human	2020-04-05	?
orf1b_2014	E2014E	TRUE	297	E	E	Wales_PHWC-163750_2020	2	3	265	14	9	4	Europe	United Kingdom	Europe	United Kingdom	?	Human	2020-04-23	?
orf1b_2014	E2014E	TRUE	297	E	E	England_BRIS-128010_2020	2	3	265	14	9	4	Europe	United Kingdom	Europe	United Kingdom	?	Human	2020-04-16	?
orf1b_2014	E2014E	TRUE	297	E	E	Scotland_CVR3732_2020	2	3	265	14	9	4	Europe	United Kingdom	Europe	United Kingdom	?	Human	2020-05-09	?
orf1b_2014	E2014E	TRUE	297	E	E	Netherlands_NA_432_2020	2	3	265	14	9	4	Europe	Netherlands	Europe	Netherlands	?	Human	2020-04-06	?
orf1b_2014	E2014E	TRUE	297	E	E	Wales_PHWC-160F6A_2020	2	3	265	14	9	4	Europe	United Kingdom	Europe	United Kingdom	?	Human	2020-04-23	?
orf1b_2014	E2014E	TRUE	297	E	E	Scotland_GCVR-173BBB_2020	2	3	265	14	9	4	Europe	United Kingdom	Europe	United Kingdom	?	Human	2020-04-06	?
orf1b_2014	E2014E	TRUE	297	E	E	England_PORT-2CFD5F_2020	2	3	265	14	9	4	Europe	United Kingdom	Europe	United Kingdom	?	Human	2020-05-06	?
orf1b_2014	E2014E	TRUE	297	E	E	USA_CA-CZB-1492_2020	2	3	265	14	9	4	North America	USA	North America	USA	?	Human	2020-03-24	?
orf1b_2014	E2014E	TRUE	297	E	E	NorthernIreland_NIRE-FAA65_2020	2	3	265	14	9	4	Europe	United Kingdom	Europe	United Kingdom	?	Human	2020-04-04	?
orf1b_2014	E2014E	TRUE	297	E	E	Canada_BC_23348019_2020	2	3	265	14	9	4	North America	Canada	North America	Canada	?	Human	2020-03-20	?
orf1b_2014	E2014E	TRUE	297	E	E	NorthernIreland_NIRE-FB633_2020	2	3	265	14	9	4	Europe	United Kingdom	Europe	United Kingdom	?	Human	2020-03-28	?
orf1b_2014	E2014E	TRUE	297	E	E	Netherlands_NA_430_2020	2	3	265	14	9	4	Europe	Netherlands	Europe	Netherlands	?	Human	2020-04-06	?
orf1b_2014	E2014E	TRUE	297	E	E	USA_CA-CZB-1491_2020	2	3	265	14	9	4	North America	USA	North America	USA	?	Human	2020-03-24	?
orf1b_2014	E2014E	TRUE	297	E	E	England_CAMB-7F4A6_2020	2	3	265	14	9	4	Europe	United Kingdom	Europe	United Kingdom	?	Human	2020-04-08	?
orf1b_2014	E2014E	TRUE	297	E	E	England_BRIS-12803E_2020	2	3	265	14	9	4	Europe	United Kingdom	Europe	United Kingdom	?	Human	2020-04-16	?
orf1b_2014	E2014E	TRUE	297	E	E	England_OXON-ADB31_2020	2	3	265	14	9	4	Europe	United Kingdom	Europe	United Kingdom	?	Human	2020	?
orf1b_2014	E2014E	TRUE	297	E	E	England_BRIS-1291FE_2020	2	3	265	14	9	4	Europe	United Kingdom	Europe	United Kingdom	?	Human	2020-04-19	?
orf1b_2014	E2014E	TRUE	297	E	E	England_BRIS-1272C0_2020	2	3	265	14	9	4	Europe	United Kingdom	Europe	United Kingdom	?	Human	2020-04-23	?
orf1b_2014	E2014E	TRUE	297	E	E	England_20148036404_2020	2	3	265	14	9	4	Europe	United Kingdom	Europe	United Kingdom	29	Human	2020-04-01	Female
orf1b_2014	E2014E	TRUE	297	E	E	England_201360049_2020	2	3	265	14	9	4	Europe	United Kingdom	Europe	United Kingdom	56	Human	2020-03-24	Male
orf1b_2014	E2014E	TRUE	297	E	E	England_NORW-E9E5E_2020	2	3	265	14	9	4	Europe	United Kingdom	Europe	United Kingdom	?	Human	2020-05-01	?
orf1b_2014	E2014E	TRUE	297	E	E	England_20134075204_2020	2	3	265	14	9	4	Europe	United Kingdom	Europe	United Kingdom	42	Human	2020-03-24	Male
orf1b_2014	E2014E	TRUE	297	E	E	Wales_PHWC-29CB2_2020	2	3	265	14	9	4	Europe	United Kingdom	Europe	United Kingdom	?	Human	2020-04-05	?
orf1b_2014	E2014E	TRUE	297	E	E	Canada_ON_PHL7590_2020	2	3	265	14	9	4	North America	Canada	North America	Canada	70	Human	2020-03-14	Male
orf1b_2014	E2014E	TRUE	297	E	E	Netherlands_NA_709_2020	2	3	265	14	9	4	Europe	Netherlands	Europe	Netherlands	?	Human	2020-05-12	?
orf1b_2014	E2014E	TRUE	297	E	E	England_OXON-B0E05_2020	2	3	265	14	9	4	Europe	United Kingdom	Europe	United Kingdom	?	Human	2020-04-27	?
orf1b_2014	E2014E	TRUE	297	E	E	Iceland_334_2020	2	3	265	14	9	4	Europe	Iceland	Europe	United Kingdom	68	Human	2020-03-14	Female
orf1b_2014	E2014E	TRUE	297	E	E	England_CAMB-80E4A_2020	2	3	265	14	9	4	Europe	United Kingdom	Europe	United Kingdom	?	Human	2020	?
orf1b_2014	E2014E	TRUE	297	E	E	England_LOND-D4050_2020	2	3	265	14	9	4	Europe	United Kingdom	Europe	United Kingdom	?	Human	2020-04-04	?
orf1b_2014	E2014E	TRUE	297	E	E	Wales_PHWC-27BA8_2020	2	3	265	14	9	4	Europe	United Kingdom	Europe	United Kingdom	?	Human	2020-04-01	?
orf1b_2014	E2014E	TRUE	297	E	E	England_BRIS-12CCCD_2020	2	3	265	14	9	4	Europe	United Kingdom	Europe	United Kingdom	?	Human	2020-04-18	?
orf1b_2014	E2014E	TRUE	297	E	E	Netherlands_ZuidHolland_152_2020	2	3	265	14	9	4	Europe	Netherlands	Europe	Netherlands	?	Human	2020-04-28	?
orf1b_2014	E2014E	TRUE	297	E	E	England_NORW-E8772_2020	2	3	265	14	9	4	Europe	United Kingdom	Europe	United Kingdom	?	Human	2020-04-13	?
orf1b_2014	E2014E	TRUE	297	E	E	England_BRIS-12CE9A_2020	2	3	265	14	9	4	Europe	United Kingdom	Europe	United Kingdom	?	Human	2020-04-24	?
orf1b_2014	E2014E	TRUE	297	E	E	England_BRIS-127C77_2020	2	3	265	14	9	4	Europe	United Kingdom	Europe	United Kingdom	?	Human	2020-04-17	?
orf1b_2014	E2014E	TRUE	297	E	E	England_BRIS-12CF2E_2020	2	3	265	14	9	4	Europe	United Kingdom	Europe	United Kingdom	?	Human	2020-04-24	?
orf1b_2014	E2014E	TRUE	297	E	E	England_OXON-B1DDA_2020	2	3	265	14	9	4	Europe	United Kingdom	Europe	United Kingdom	?	Human	2020	?
orf1b_2014	E2014E	TRUE	297	E	E	England_PORT-2D0C9A_2020	2	3	265	14	9	4	Europe	United Kingdom	Europe	United Kingdom	?	Human	2020-04-24	?
orf1b_2014	E2014E	TRUE	297	E	E	Scotland_CVR3244_2020	2	3	265	14	9	4	Europe	United Kingdom	Europe	United Kingdom	?	Human	2020-04-27	?
orf1b_2014	E2014E	TRUE	297	E	E	England_BRIS-12CB48_2020	2	3	265	14	9	4	Europe	United Kingdom	Europe	United Kingdom	?	Human	2020-04-18	?
orf1b_2014	E2014E	TRUE	297	E	E	England_OXON-B229E_2020	2	3	265	14	9	4	Europe	United Kingdom	Europe	United Kingdom	?	Human	2020-04-10	?
orf1b_2014	E2014E	TRUE	297	E	E	England_CAMB-7820D_2020	2	3	265	14	9	4	Europe	United Kingdom	Europe	United Kingdom	?	Human	2020-04-05	?
orf1b_2014	E2014E	TRUE	297	E	E	England_CAMB-80E95_2020	2	3	265	14	9	4	Europe	United Kingdom	Europe	United Kingdom	?	Human	2020-04-16	?
orf1b_2014	E2014E	TRUE	297	E	E	Netherlands_NA_428_2020	2	3	265	14	9	4	Europe	Netherlands	Europe	Netherlands	?	Human	2020-04-06	?
orf1b_2014	E2014E	TRUE	297	E	E	Scotland_CVR3878_2020	2	3	265	14	9	4	Europe	United Kingdom	Europe	United Kingdom	?	Human	2020-05-30	?
orf1b_2014	E2014E	TRUE	297	E	E	USA_CA-CZB-1495_2020	2	3	265	14	9	4	North America	USA	North America	USA	?	Human	2020-03-24	?
orf1b_2014	E2014E	TRUE	297	E	E	England_PORT-2CFD6E_2020	2	3	265	14	9	4	Europe	United Kingdom	Europe	United Kingdom	?	Human	2020-05-06	?
orf1b_2014	E2014E	TRUE	297	E	E	England_BRIS-12F2AA_2020	2	3	265	14	9	4	Europe	United Kingdom	Europe	United Kingdom	?	Human	2020-04-13	?
orf1b_2014	E2014E	TRUE	297	E	E	England_PORT-2D0FA0_2020	2	3	265	14	9	4	Europe	United Kingdom	Europe	United Kingdom	?	Human	2020-04-23	?
orf1b_2014	E2014E	TRUE	297	E	E	England_LOND-D365F_2020	2	3	265	14	9	4	Europe	United Kingdom	Europe	United Kingdom	?	Human	2020-04-02	?
orf1b_2014	E2014E	TRUE	297	E	E	England_BRIS-12712D_2020	2	3	265	14	9	4	Europe	United Kingdom	Europe	United Kingdom	?	Human	2020-04-23	?
orf1b_2014	E2014E	TRUE	297	E	E	Scotland_CVR3228_2020	2	3	265	14	9	4	Europe	United Kingdom	Europe	United Kingdom	?	Human	2020-04-26	?
orf1b_2014	E2014E	TRUE	297	E	E	Scotland_CVR3810_2020	2	3	265	14	9	4	Europe	United Kingdom	Europe	United Kingdom	?	Human	2020-05-21	?
orf1b_2014	E2014E	TRUE	297	E	E	Switzerland_140001_2020	2	3	265	14	9	4	Europe	Switzerland	Europe	Switzerland	?	Human	2020-05-15	?
orf1b_2014	E2014E	TRUE	297	E	E	Mexico_CDMX-INER_03_2020	2	3	265	14	9	4	North America	Mexico	North America	Mexico	29	Human	2020-03-13	Male
orf1b_2014	E2014E	TRUE	297	E	E	England_BRIS-12C094_2020	2	3	265	14	9	4	Europe	United Kingdom	Europe	United Kingdom	?	Human	2020-05-09	?
orf1b_2014	E2014E	TRUE	297	E	E	England_BRIS-129176_2020	2	3	265	14	9	4	Europe	United Kingdom	Europe	United Kingdom	?	Human	2020-04-19	?
orf1b_2014	E2014E	TRUE	297	E	E	England_BRIS-12E733_2020	2	3	265	14	9	4	Europe	United Kingdom	Europe	United Kingdom	?	Human	2020-04-21	?
orf1b_2014	E2014E	TRUE	297	E	E	Netherlands_NA_435_2020	2	3	265	14	9	4	Europe	Netherlands	Europe	Netherlands	?	Human	2020-04-07	?
orf1b_2014	E2014E	TRUE	297	E	E	Singapore_267_2020	2	3	265	14	9	4	Asia	Singapore	Asia	Singapore	30	Human	2020-03-21	Male
orf1b_2014	E2014E	TRUE	297	E	E	England_BRIS-12CCAF_2020	2	3	265	14	9	4	Europe	United Kingdom	Europe	United Kingdom	?	Human	2020-04-16	?
orf1b_2014	E2014E	TRUE	297	E	E	England_BRIS-1268FC_2020	2	3	265	14	9	4	Europe	United Kingdom	Europe	United Kingdom	?	Human	2020-04-09	?
orf1b_2014	E2014E	TRUE	297	E	E	England_BRIS-12CA96_2020	2	3	265	14	9	4	Europe	United Kingdom	Europe	United Kingdom	?	Human	2020-04-18	?
orf1b_2014	E2014E	TRUE	297	E	E	England_BRIS-1291EF_2020	2	3	265	14	9	4	Europe	United Kingdom	Europe	United Kingdom	?	Human	2020-04-19	?
orf1b_2014	E2014E	TRUE	297	E	E	England_BRIS-12CCBE_2020	2	3	265	14	9	4	Europe	United Kingdom	Europe	United Kingdom	?	Human	2020-04-18	?
orf1b_2014	E2014E	TRUE	297	E	E	England_BRIS-12CB57_2020	2	3	265	14	9	4	Europe	United Kingdom	Europe	United Kingdom	?	Human	2020-04-18	?
orf1b_2014	E2014E	TRUE	297	E	E	USA_CA-CZB-1489_2020	2	3	265	14	9	4	North America	USA	North America	USA	?	Human	2020-03-23	?
orf1b_2014	E2014E	TRUE	297	E	E	Kazakhstan_NCB-3_2020	2	3	265	14	9	4	Asia	Kazakhstan	Asia	Kazakhstan	?	Human	2020-03-25	?
orf1b_2014	E2014E	TRUE	297	E	E	NorthernIreland_NIRE-FAAED_2020	2	3	265	14	9	4	Europe	United Kingdom	Europe	United Kingdom	?	Human	2020-03-27	?
orf1b_2014	E2014E	TRUE	297	E	E	England_CAMB-75543_2020	2	3	265	14	9	4	Europe	United Kingdom	Europe	United Kingdom	69	Human	2020-03-19	Male
orf1b_2014	E2014E	TRUE	297	E	E	England_OXON-ADD95_2020	2	3	265	14	9	4	Europe	United Kingdom	Europe	United Kingdom	?	Human	2020	?
orf1b_2014	E2014E	TRUE	297	E	E	England_BRIS-12713C_2020	2	3	265	14	9	4	Europe	United Kingdom	Europe	United Kingdom	?	Human	2020-04-23	?
orf1b_2014	E2014E	TRUE	297	E	E	England_LOND-D35AD_2020	2	3	265	14	9	4	Europe	United Kingdom	Europe	United Kingdom	?	Human	2020-04-02	?
orf1b_2014	E2014E	TRUE	297	E	E	Scotland_CVR2437_2020	2	3	265	14	9	4	Europe	United Kingdom	Europe	United Kingdom	?	Human	2020-04-14	?
orf1b_2014	E2014E	TRUE	297	E	E	England_CAMB-80E3B_2020	2	3	265	14	9	4	Europe	United Kingdom	Europe	United Kingdom	?	Human	2020-04-18	?
orf1b_2014	E2014E	TRUE	297	E	E	Australia_VIC1276_2020	2	3	265	14	9	4	Oceania	Australia	Oceania	Australia	41	Human	2020-04-04	Female
orf1b_2014	E2014E	TRUE	297	E	E	England_BRIS-12DA2C_2020	2	3	265	14	9	4	Europe	United Kingdom	Europe	United Kingdom	?	Human	2020-05-07	?
orf1b_2014	E2014E	TRUE	297	E	E	England_BRIS-12CF1F_2020	2	3	265	14	9	4	Europe	United Kingdom	Europe	United Kingdom	?	Human	2020-04-24	?
orf1b_2014	E2014E	TRUE	297	E	E	England_BRIS-127B2F_2020	2	3	265	14	9	4	Europe	United Kingdom	Europe	United Kingdom	?	Human	2020-04-17	?
orf1b_2014	E2014E	TRUE	297	E	E	England_BRIS-12D725_2020	2	3	265	14	9	4	Europe	United Kingdom	Europe	United Kingdom	?	Human	2020-05-07	?
orf1b_2014	E2014E	TRUE	297	E	E	England_CAMB-1B0666_2020	2	3	265	14	9	4	Europe	United Kingdom	Europe	United Kingdom	?	Human	2020-05-08	?
orf1b_2014	E2014E	TRUE	297	E	E	England_SHEF-CF094_2020	2	3	265	14	9	4	Europe	United Kingdom	Europe	United Kingdom	?	Human	2020-03-31	?
orf1b_2014	E2014E	TRUE	297	E	E	Switzerland_100150_2020	2	3	265	14	9	4	Europe	Switzerland	Europe	Switzerland	?	Human	2020-03-16	?
orf1b_2014	E2014E	TRUE	297	E	E	Scotland_CVR2337_2020	2	3	265	14	9	4	Europe	United Kingdom	Europe	United Kingdom	?	Human	2020-04-12	?
orf1b_2014	E2014E	TRUE	297	E	E	England_NORW-EADD8_2020	2	3	265	14	9	4	Europe	United Kingdom	Europe	United Kingdom	?	Human	2020-04-29	?
orf1b_2014	E2014E	TRUE	297	E	E	England_CAMB-7858C_2020	2	3	265	14	9	4	Europe	United Kingdom	Europe	United Kingdom	?	Human	2020-04-05	?
orf1b_2014	E2014E	TRUE	297	E	E	Netherlands_NA_436_2020	2	3	265	14	9	4	Europe	Netherlands	Europe	Netherlands	?	Human	2020-04-07	?
orf1b_2014	E2014E	TRUE	297	E	E	England_201420223_2020	2	3	265	14	9	4	Europe	United Kingdom	Europe	United Kingdom	76	Human	2020-03-30	Male
orf1b_2014	E2014E	TRUE	297	E	E	Scotland_CVR3888_2020	2	3	265	14	9	4	Europe	United Kingdom	Europe	United Kingdom	?	Human	2020-06-04	?
orf1b_2014	E2014E	TRUE	297	E	E	England_CAMB-1B2576_2020	2	3	265	14	9	4	Europe	United Kingdom	Europe	United Kingdom	?	Human	2020	?
orf1b_2014	E2014E	TRUE	297	E	E	England_BRIS-127846_2020	2	3	265	14	9	4	Europe	United Kingdom	Europe	United Kingdom	?	Human	2020-04-01	?
orf1b_2014	E2014E	TRUE	297	E	E	Wales_PHWC-3698E_2020	2	3	265	14	9	4	Europe	United Kingdom	Europe	United Kingdom	?	Human	2020-04-24	?
orf1b_2014	E2014E	TRUE	297	E	E	England_CAMB-785AA_2020	2	3	265	14	9	4	Europe	United Kingdom	Europe	United Kingdom	?	Human	2020-04-05	?
orf1b_2014	E2014E	TRUE	297	E	E	Wales_PHWC-29C49_2020	2	3	265	14	9	4	Europe	United Kingdom	Europe	United Kingdom	?	Human	2020-04-05	?
orf1b_2014	E2014E	TRUE	297	E	E	Nigeria_ON507-CV44_202	2	3	265	14	9	4	Africa	Nigeria	Africa	Nigeria	?	Human	2020-05-24	?
orf1b_2014	E2014E	TRUE	297	E	E	Canada_ON_MU-S53_2020	2	3	265	14	9	4	North America	Canada	North America	Canada	?	Human	2020-03-18	?
orf1b_2014	E2014E	TRUE	297	E	E	England_PORT-2CFD8C_2020	2	3	265	14	9	4	Europe	United Kingdom	Europe	United Kingdom	?	Human	2020-05-06	?
orf1b_2014	E2014E	TRUE	297	E	E	England_BRIS-1280C5_2020	2	3	265	14	9	4	Europe	United Kingdom	Europe	United Kingdom	?	Human	2020-04-16	?
orf1b_2014	E2014E	TRUE	297	E	E	England_NORW-E8CEC_2020	2	3	265	14	9	4	Europe	United Kingdom	Europe	United Kingdom	?	Human	2020-04-14	?
orf1b_2014	E2014E	TRUE	297	E	E	England_GSTT-265D7E5_2020	2	3	265	14	9	4	Europe	United Kingdom	Europe	United Kingdom	?	Human	2020-03-23	?
orf1b_2014	E2014E	TRUE	297	E	E	England_BRIS-12CB2A_2020	2	3	265	14	9	4	Europe	United Kingdom	Europe	United Kingdom	?	Human	2020-04-18	?
orf1b_2014	E2014E	TRUE	297	E	E	Scotland_CVR896_2020	2	3	265	14	9	4	Europe	United Kingdom	Europe	United Kingdom	?	Human	2020-03-27	?
orf1b_2014	E2014E	TRUE	297	E	E	England_BRIS-12C076_2020	2	3	265	14	9	4	Europe	United Kingdom	Europe	United Kingdom	?	Human	2020-05-09	?
orf1b_2014	E2014E	TRUE	297	E	E	England_OXON-B1E7D_2020	2	3	265	14	9	4	Europe	United Kingdom	Europe	United Kingdom	?	Human	2020	?
orf1b_2014	E2014E	TRUE	297	E	E	England_BRIS-12D989_2020	2	3	265	14	9	4	Europe	United Kingdom	Europe	United Kingdom	?	Human	2020-05-07	?
orf1b_2014	E2014E	TRUE	297	E	E	Scotland_CVR3842_2020	2	3	265	14	9	4	Europe	United Kingdom	Europe	United Kingdom	?	Human	2020-04-09	?
orf1b_2014	E2014E	TRUE	297	E	E	England_BRIS-12C00D_2020	2	3	265	14	9	4	Europe	United Kingdom	Europe	United Kingdom	?	Human	2020-05-10	?
orf1b_2014	E2014E	TRUE	297	E	E	Wales_PHWC-26E46_2020	2	3	265	14	9	4	Europe	United Kingdom	Europe	United Kingdom	43	Human	2020-03-29	Female
orf1b_2014	E2014E	TRUE	297	E	E	England_PORT-2D12F1_2020	2	3	265	14	9	4	Europe	United Kingdom	Europe	United Kingdom	?	Human	2020-03-24	?
orf1b_2014	E2014E	TRUE	297	E	E	England_OXON-AD15D_2020	2	3	265	14	9	4	Europe	United Kingdom	Europe	United Kingdom	?	Human	2020	?
orf1b_2014	E2014E	TRUE	297	E	E	England_GSTT-265D3F0_2020	2	3	265	14	9	4	Europe	United Kingdom	Europe	United Kingdom	?	Human	2020-03-18	?
orf1b_2014	E2014E	TRUE	297	E	E	Netherlands_NA_437_2020	2	3	265	14	9	4	Europe	Netherlands	Europe	Netherlands	?	Human	2020-04-08	?
orf1b_2014	E2014E	TRUE	297	E	E	England_20108034006_2020	2	3	265	14	9	4	Europe	United Kingdom	Europe	United Kingdom	74	Human	2020-03-06	Female
orf1b_2014	E2014E	TRUE	297	E	E	England_CAMB-1B061B_2020	2	3	265	14	9	4	Europe	United Kingdom	Europe	United Kingdom	?	Human	2020-05-09	?
orf1b_2014	E2014E	TRUE	297	E	E	Scotland_CVR3793_2020	2	3	265	14	9	4	Europe	United Kingdom	Europe	United Kingdom	?	Human	2020-05-16	?
orf1b_2014	E2014E	TRUE	297	E	E	Chile_Santiago_12_2020	2	3	265	14	9	4	South America	Chile	South America	Chile	46	Human	2020-03-10	Female
orf1b_2014	E2014E	TRUE	297	E	E	Ireland_20W266_2020	2	3	265	14	9	4	Europe	Ireland	Europe	Ireland	?	Human	2020-04-20	?
orf1b_2014	E2014E	TRUE	297	E	E	Scotland_GCVR-172BCB_2020	2	3	265	14	9	4	Europe	United Kingdom	Europe	United Kingdom	?	Human	2020-04-06	?
orf1b_2014	E2014E	TRUE	297	E	E	Wales_PHWC-271A6_2020	2	3	265	14	9	4	Europe	United Kingdom	Europe	United Kingdom	?	Human	2020-03-30	?
orf1b_2014	E2014E	TRUE	297	E	E	England_20132091704_2020	2	3	265	14	9	4	Europe	United Kingdom	Europe	United Kingdom	73	Human	2020-03-22	Male
orf1b_2014	E2014E	TRUE	297	E	E	England_BRIS-1281D1_2020	2	3	265	14	9	4	Europe	United Kingdom	Europe	United Kingdom	?	Human	2020-04-16	?
orf1b_2014	E2014E	TRUE	297	E	E	England_BRIS-12FAA2_2020	2	3	265	14	9	4	Europe	United Kingdom	Europe	United Kingdom	?	Human	2020-04-03	?
orf1b_2014	E2014E	TRUE	297	E	E	England_CAMB-783CE_2020	2	3	265	14	9	4	Europe	United Kingdom	Europe	United Kingdom	?	Human	2020-04-05	?
orf1b_2014	E2014E	TRUE	297	E	E	England_PORT-2D180E_2020	2	3	265	14	9	4	Europe	United Kingdom	Europe	United Kingdom	?	Human	2020-04-12	?
orf1b_2014	E2014E	TRUE	297	E	E	Wales_PHWC-25FBD_2020	2	3	265	14	9	4	Europe	United Kingdom	Europe	United Kingdom	29	Human	2020-03-26	Female
orf1b_2014	E2014E	TRUE	297	E	E	England_BRIS-12E029_2020	2	3	265	14	9	4	Europe	United Kingdom	Europe	United Kingdom	?	Human	2020-04-20	?
orf1b_2014	E2014E	TRUE	297	E	E	Wales_PHWC-2B667_2020	2	3	265	14	9	4	Europe	United Kingdom	Europe	United Kingdom	?	Human	2020-04-12	?
orf1b_2014	E2014E	TRUE	297	E	E	England_CAMB-7AAA9_2020	2	3	265	14	9	4	Europe	United Kingdom	Europe	United Kingdom	?	Human	2020-04-07	?
orf1b_2014	E2014E	TRUE	297	E	E	Scotland_CVR2349_2020	2	3	265	14	9	4	Europe	United Kingdom	Europe	United Kingdom	?	Human	2020-04-13	?
orf1b_2014	E2014E	TRUE	297	E	E	England_BRIS-12CC54_2020	2	3	265	14	9	4	Europe	United Kingdom	Europe	United Kingdom	?	Human	2020-04-18	?
orf1b_2014	E2014E	TRUE	297	E	E	England_CAMB-1B2497_2020	2	3	265	14	9	4	Europe	United Kingdom	Europe	United Kingdom	?	Human	2020	?
orf1b_2014	E2014E	TRUE	297	E	E	Taiwan_TSGH-32_2020	2	3	265	14	9	4	Asia	Taiwan	Asia	Taiwan	21	Human	2020-03-20	Female
orf1b_2014	E2014E	TRUE	297	E	E	Canada_BC_26590014_2020	2	3	265	14	9	4	North America	Canada	North America	Canada	?	Human	2020-03-20	?
orf1b_2014	E2014E	TRUE	297	E	E	Scotland_CVR3230_2020	2	3	265	14	9	4	Europe	United Kingdom	Europe	United Kingdom	?	Human	2020-04-26	?
orf1b_2014	E2014E	TRUE	297	E	E	Taiwan_225_2020	2	3	265	14	9	4	Asia	Taiwan	Asia	Taiwan	21	Human	2020-03-22	Male
orf1b_2014	E2014E	TRUE	297	E	E	England_BRIS-12D3B8_2020	2	3	265	14	9	4	Europe	United Kingdom	Europe	United Kingdom	?	Human	2020-05-04	?
orf1b_2014	E2014E	TRUE	297	E	E	Switzerland_H2_873_2020	2	3	265	14	9	4	Europe	Switzerland	Europe	Switzerland	?	Human	2020-04-16	?
orf1b_2014	E2014E	TRUE	297	E	E	England_BRIS-1291A3_2020	2	3	265	14	9	4	Europe	United Kingdom	Europe	United Kingdom	?	Human	2020-04-19	?
orf1b_2014	E2014E	TRUE	297	E	E	England_BRIS-1281FF_2020	2	3	265	14	9	4	Europe	United Kingdom	Europe	United Kingdom	?	Human	2020-04-15	?
orf1b_2014	E2014E	TRUE	297	E	E	England_LOND-D4454_2020	2	3	265	14	9	4	Europe	United Kingdom	Europe	United Kingdom	?	Human	2020-04-08	?
orf1b_2014	E2014E	TRUE	297	E	E	Chile_Santiago_21_2020	2	3	265	14	9	4	South America	Chile	South America	Chile	47	Human	2020-03-12	Male
orf1b_2014	E2014E	TRUE	297	E	E	England_BRIS-12EF1D_2020	2	3	265	14	9	4	Europe	United Kingdom	Europe	United Kingdom	?	Human	2020-04-23	?
orf1b_2014	E2014E	TRUE	297	E	E	Netherlands_Utrecht_10025_2020	2	3	265	14	9	4	Europe	Netherlands	Europe	Netherlands	77	Human	2020-03-27	Female
orf1b_2014	E2014E	TRUE	297	E	E	Wales_PHWC-164722_2020	2	3	265	14	9	4	Europe	United Kingdom	Europe	United Kingdom	?	Human	2020-04-23	?
orf1b_2014	E2014E	TRUE	297	E	E	Scotland_CVR2749_2020	2	3	265	14	9	4	Europe	United Kingdom	Europe	United Kingdom	?	Human	2020-04-18	?
orf1b_2014	E2014E	TRUE	297	E	E	NorthernIreland_NIRE-FA670_2020	2	3	265	14	9	4	Europe	United Kingdom	Europe	United Kingdom	?	Human	2020-03-31	?
orf1b_2014	E2014E	TRUE	297	E	E	Wales_PHWC-2AEBB_2020	2	3	265	14	9	4	Europe	United Kingdom	Europe	United Kingdom	?	Human	2020-04-07	?
orf1b_2014	E2014E	TRUE	297	E	E	Netherlands_NA_424_2020	2	3	265	14	9	4	Europe	Netherlands	Europe	Netherlands	?	Human	2020-04-02	?
orf1b_2014	E2014E	TRUE	297	E	E	Netherlands_Utrecht_10017_2020	2	3	265	14	9	4	Europe	Netherlands	Europe	Netherlands	84	Human	2020-03-23	Male
orf1b_2014	E2014E	TRUE	297	E	E	England_BRIS-12C01C_2020	2	3	265	14	9	4	Europe	United Kingdom	Europe	United Kingdom	?	Human	2020-05-09	?
orf1b_2014	E2014E	TRUE	297	E	E	England_CAMB-1AD14D_2020	2	3	265	14	9	4	Europe	United Kingdom	Europe	United Kingdom	?	Human	2020-04-30	?
orf1b_2014	E2014E	TRUE	297	E	E	England_NORW-E852D_2020	2	3	265	14	9	4	Europe	United Kingdom	Europe	United Kingdom	?	Human	2020-04-18	?
orf1b_2014	E2014E	TRUE	297	E	E	England_BRIS-12C3F5_2020	2	3	265	14	9	4	Europe	United Kingdom	Europe	United Kingdom	?	Human	2020-05-12	?
orf1b_2014	E2014E	TRUE	297	E	E	Netherlands_NA_425_2020	2	3	265	14	9	4	Europe	Netherlands	Europe	Netherlands	?	Human	2020-04-03	?
orf1b_2014	E2014E	TRUE	297	E	E	Netherlands_NA_426_2020	2	3	265	14	9	4	Europe	Netherlands	Europe	Netherlands	?	Human	2020-04-06	?
orf1b_2014	E2014E	TRUE	297	E	E	England_BRIS-128B2E_2020	2	3	265	14	9	4	Europe	United Kingdom	Europe	United Kingdom	?	Human	2020-04-14	?
orf1b_2014	E2014E	TRUE	297	E	E	Thailand_Bangkok-CONI-0113_2020	2	3	265	14	9	4	Asia	Thailand	Asia	Thailand	?	Human	2020-03-11	?
orf1b_2014	E2014E	TRUE	297	E	E	England_CAMB-1B2CCC_2020	2	3	265	14	9	4	Europe	United Kingdom	Europe	United Kingdom	?	Human	2020-05-18	?
orf1b_2014	E2014E	TRUE	297	E	E	England_CAMB-1B300B_2020	2	3	265	14	9	4	Europe	United Kingdom	Europe	United Kingdom	?	Human	2020-05-22	?
orf1b_2014	E2014E	TRUE	297	E	E	Scotland_CVR866_2020	2	3	265	14	9	4	Europe	United Kingdom	Europe	United Kingdom	?	Human	2020-03-27	?
orf1b_2014	E2014E	TRUE	297	E	E	England_EXET-13558A_2020	2	3	265	14	9	4	Europe	United Kingdom	Europe	United Kingdom	?	Human	2020-04-12	?
orf1b_2014	E2014E	TRUE	297	E	E	Wales_PHWC-29FB9_2020	2	3	265	14	9	4	Europe	United Kingdom	Europe	United Kingdom	?	Human	2020-04-03	?
orf1b_2014	E2014E	TRUE	297	E	E	Switzerland_130006_2020	2	3	265	14	9	4	Europe	Switzerland	Europe	Switzerland	?	Human	2020-05-06	?
orf1b_2014	E2014E	TRUE	297	E	E	England_CAMB-1AC13F_2020	2	3	265	14	9	4	Europe	United Kingdom	Europe	United Kingdom	?	Human	2020	?
orf1b_2014	E2014E	TRUE	297	E	E	England_BRIS-127C3B_2020	2	3	265	14	9	4	Europe	United Kingdom	Europe	United Kingdom	?	Human	2020-04-17	?
orf1b_2014	E2014E	TRUE	297	E	E	USA_CA-CZB-1202_2020	2	3	265	14	9	4	North America	USA	North America	USA	68	Human	2020-03-25	Male
orf1b_2014	E2014E	TRUE	297	E	E	Scotland_CVR2852_2020	2	3	265	14	9	4	Europe	United Kingdom	Europe	United Kingdom	?	Human	2020-04-21	?
orf1b_2014	E2014E	TRUE	297	E	E	England_BRIS-12F0BF_2020	2	3	265	14	9	4	Europe	United Kingdom	Europe	United Kingdom	?	Human	2020-04-23	?
orf1b_2014	E2014E	TRUE	297	E	E	England_CAMB-77E0A_2020	2	3	265	14	9	4	Europe	United Kingdom	Europe	United Kingdom	?	Human	2020-04-01	?
orf1b_2014	E2014E	TRUE	297	E	E	Scotland_CVR3798_2020	2	3	265	14	9	4	Europe	United Kingdom	Europe	United Kingdom	?	Human	2020-05-19	?
orf1b_2014	E2014E	TRUE	297	E	E	England_BRIS-12F3B6_2020	2	3	265	14	9	4	Europe	United Kingdom	Europe	United Kingdom	?	Human	2020-04-13	?
orf1b_2014	E2014E	TRUE	297	E	E	England_BRIS-1271F0_2020	2	3	265	14	9	4	Europe	United Kingdom	Europe	United Kingdom	?	Human	2020-04-23	?
orf1b_2014	E2014E	TRUE	297	E	E	England_BRIS-12F468_2020	2	3	265	14	9	4	Europe	United Kingdom	Europe	United Kingdom	?	Human	2020-04-13	?
orf1b_2014	E2014E	TRUE	297	E	E	Singapore_454_2020	2	3	265	14	9	4	Asia	Singapore	Asia	Singapore	49	Human	2020-03-19	Female
orf1b_2014	E2014E	TRUE	297	E	E	England_BRIS-12CCDC_2020	2	3	265	14	9	4	Europe	United Kingdom	Europe	United Kingdom	?	Human	2020-04-18	?
orf1b_2014	E2014E	TRUE	297	E	E	England_BRIS-12CB39_2020	2	3	265	14	9	4	Europe	United Kingdom	Europe	United Kingdom	?	Human	2020-04-18	?
orf1b_2014	E2014E	TRUE	297	E	E	Wales_PHWC-2AE7F_2020	2	3	265	14	9	4	Europe	United Kingdom	Europe	United Kingdom	?	Human	2020-04-07	?
orf1b_2014	E2014E	TRUE	297	E	E	Scotland_CVR3896_2020	2	3	265	14	9	4	Europe	United Kingdom	Europe	United Kingdom	?	Human	2020-06-16	?
orf1b_2014	E2014E	TRUE	297	E	E	Switzerland_100066_2020	2	3	265	14	9	4	Europe	Switzerland	Europe	Switzerland	?	Human	2020-03-12	?
orf1b_2014	E2014E	TRUE	297	E	E	England_CAMB-1B251C_2020	2	3	265	14	9	4	Europe	United Kingdom	Europe	United Kingdom	?	Human	2020	?
orf1b_2014	E2014E	TRUE	297	E	E	England_BRIS-12D2F7_2020	2	3	265	14	9	4	Europe	United Kingdom	Europe	United Kingdom	?	Human	2020-05-04	?
orf1b_2014	E2014E	TRUE	297	E	E	England_BRIS-1281A4_2020	2	3	265	14	9	4	Europe	United Kingdom	Europe	United Kingdom	?	Human	2020-04-16	?
orf1b_2014	E2014E	TRUE	297	E	E	England_20119063104_2020	2	3	265	14	9	4	Europe	United Kingdom	Europe	United Kingdom	33	Human	2020-03-13	Male
orf1b_2014	E2014E	TRUE	297	E	E	England_CAMB-84022_2020	2	3	265	14	9	4	Europe	United Kingdom	Europe	United Kingdom	?	Human	2020-04-27	?
orf1b_2014	E2014E	TRUE	297	E	E	USA_CA-CZB-1493_2020	2	3	265	14	9	4	North America	USA	North America	USA	?	Human	2020-03-24	?
orf1b_2014	E2014E	TRUE	297	E	E	Scotland_CVR3164_2020	2	3	265	14	9	4	Europe	United Kingdom	Europe	United Kingdom	?	Human	2020-04-22	?
orf1b_2014	E2014E	TRUE	297	E	E	Wales_PHWC-1604D4_2020	2	3	265	14	9	4	Europe	United Kingdom	Europe	United Kingdom	?	Human	2020-04-19	?
orf1b_2014	E2014E	TRUE	297	E	E	Scotland_CVR697_2020	2	3	265	14	9	4	Europe	United Kingdom	Europe	United Kingdom	?	Human	2020-03-26	?
orf1b_2014	E2014E	TRUE	297	E	E	England_BRIS-12CB1B_2020	2	3	265	14	9	4	Europe	United Kingdom	Europe	United Kingdom	?	Human	2020-04-18	?
orf1b_2014	E2014E	TRUE	297	E	E	Wales_PHWC-29C2B_2020	2	3	265	14	9	4	Europe	United Kingdom	Europe	United Kingdom	?	Human	2020-04-05	?
orf1b_2014	E2014E	TRUE	297	E	E	England_LOND-D57F0_2020	2	3	265	14	9	4	Europe	United Kingdom	Europe	United Kingdom	?	Human	2020-04-17	?
orf1b_2014	E2014E	TRUE	297	E	E	England_BRIS-12CAD2_2020	2	3	265	14	9	4	Europe	United Kingdom	Europe	United Kingdom	?	Human	2020-04-18	?
orf1b_2014	E2014E	TRUE	297	E	E	England_BRIS-129237_2020	2	3	265	14	9	4	Europe	United Kingdom	Europe	United Kingdom	?	Human	2020-04-19	?
orf1b_2014	E2014E	TRUE	297	E	E	England_LOND-D4490_2020	2	3	265	14	9	4	Europe	United Kingdom	Europe	United Kingdom	?	Human	2020-04-08	?
orf1b_2014	E2014E	TRUE	297	E	E	Wales_PHWC-15FF31_2020	2	3	265	14	9	4	Europe	United Kingdom	Europe	United Kingdom	?	Human	2020-04-20	?
orf1b_2014	E2014E	TRUE	297	E	E	England_BRIS-12D78F_2020	2	3	265	14	9	4	Europe	United Kingdom	Europe	United Kingdom	?	Human	2020-05-08	?
orf1b_2014	E2014E	TRUE	297	E	E	England_CAMB-7ADFB_2020	2	3	265	14	9	4	Europe	United Kingdom	Europe	United Kingdom	?	Human	2020-04-09	?
orf1b_2014	E2014E	TRUE	297	E	E	Scotland_CVR2496_2020	2	3	265	14	9	4	Europe	United Kingdom	Europe	United Kingdom	?	Human	2020-04-14	?
orf1b_2014	E2014E	TRUE	297	E	E	Switzerland_100122_2020	2	3	265	14	9	4	Europe	Switzerland	Europe	Switzerland	?	Human	2020-03-16	?
orf1b_2014	E2014E	TRUE	297	E	E	Scotland_CVR2819_2020	2	3	265	14	9	4	Europe	United Kingdom	Europe	United Kingdom	?	Human	2020-04-20	?
orf1b_2014	E2014E	TRUE	297	E	E	England_BRIS-1280F2_2020	2	3	265	14	9	4	Europe	United Kingdom	Europe	United Kingdom	?	Human	2020-04-16	?
orf1b_2014	E2014E	TRUE	297	E	E	England_CAMB-1B25D0_2020	2	3	265	14	9	4	Europe	United Kingdom	Europe	United Kingdom	?	Human	2020-05-18	?
orf1b_2014	E2014E	TRUE	297	E	E	England_BRIS-12D998_2020	2	3	265	14	9	4	Europe	United Kingdom	Europe	United Kingdom	?	Human	2020-05-07	?
orf1b_2014	E2014E	TRUE	297	E	E	England_BRIS-12CC63_2020	2	3	265	14	9	4	Europe	United Kingdom	Europe	United Kingdom	?	Human	2020-04-18	?
orf1b_2014	E2014E	TRUE	297	E	E	Iceland_442_2020	2	3	265	14	9	4	Europe	Iceland	Europe	Iceland	27	Human	2020-03-20	Male
orf1b_2014	E2014E	TRUE	297	E	E	England_BRIS-128195_2020	2	3	265	14	9	4	Europe	United Kingdom	Europe	United Kingdom	?	Human	2020-04-16	?
orf1b_2014	E2014E	TRUE	297	E	E	NorthernIreland_NIRE-101E7D_2020	2	3	265	14	9	4	Europe	United Kingdom	Europe	United Kingdom	?	Human	2020-03-24	?
orf1b_2014	E2014E	TRUE	297	E	E	England_BRIS-12CC90_2020	2	3	265	14	9	4	Europe	United Kingdom	Europe	United Kingdom	?	Human	2020-04-18	?
orf1b_2014	E2014E	TRUE	297	E	E	England_OXON-B049A_2020	2	3	265	14	9	4	Europe	United Kingdom	Europe	United Kingdom	?	Human	2020-04-20	?
orf1b_2014	E2014E	TRUE	297	E	E	Wales_PHWC-29317_2020	2	3	265	14	9	4	Europe	United Kingdom	Europe	United Kingdom	?	Human	2020-04-03	?
orf1b_2014	E2014E	TRUE	297	E	E	England_NORT-284415_2020	2	3	265	14	9	4	Europe	United Kingdom	Europe	United Kingdom	?	Human	2020-03-20	?
orf1b_2014	E2014E	TRUE	297	E	E	Iceland_583_2020	2	3	265	14	9	4	Europe	Iceland	Europe	Iceland	39	Human	2020-03-27	Male
orf1b_2014	E2014E	TRUE	297	E	E	Scotland_GCVR-17224E_2020	2	3	265	14	9	4	Europe	United Kingdom	Europe	United Kingdom	?	Human	2020-03-30	?
orf1b_2014	E2014E	TRUE	297	E	E	England_CAMB-1B09E5_2020	2	3	265	14	9	4	Europe	United Kingdom	Europe	United Kingdom	?	Human	2020-05-11	?
orf1b_2014	E2014E	TRUE	297	E	E	England_BRIS-12CC81_2020	2	3	265	14	9	4	Europe	United Kingdom	Europe	United Kingdom	?	Human	2020-04-18	?
orf1b_2014	E2014E	TRUE	297	E	E	SouthAfrica_KRISP-012_2020	2	3	265	14	9	4	Africa	South Africa	Africa	South Africa	39	Human	2020-04-01	Female
orf1b_2014	E2014E	TRUE	297	E	E	Wales_PHWC-29C3A_2020	2	3	265	14	9	4	Europe	United Kingdom	Europe	United Kingdom	?	Human	2020-04-04	?
orf1b_2014	E2014E	TRUE	297	E	E	England_OXON-AFD57_2020	2	3	265	14	9	4	Europe	United Kingdom	Europe	United Kingdom	?	Human	2020-04-16	?
orf1b_2014	E2014E	TRUE	297	E	E	Switzerland_120244_2020	2	3	265	14	9	4	Europe	Switzerland	Europe	Switzerland	?	Human	2020-05-04	?
orf1b_2014	E2014E	TRUE	297	E	E	USA_MO-WUSTL070_2020	2	3	265	14	9	4	North America	USA	North America	USA	?	Human	2020-06-19	?
orf1b_2014	E2014E	TRUE	297	E	E	England_20149028304_2020	2	3	265	14	9	4	Europe	United Kingdom	Europe	United Kingdom	45	Human	2020-04-04	Female
orf1b_2014	E2014E	TRUE	297	E	E	England_CAMB-1B253A_2020	2	3	265	14	9	4	Europe	United Kingdom	Europe	United Kingdom	?	Human	2020	?
orf1b_2014	E2014E	TRUE	297	E	E	Switzerland_130026_2020	2	3	265	14	9	4	Europe	Switzerland	Europe	Switzerland	?	Human	2020-05-12	?
orf1b_2014	E2014E	TRUE	297	E	E	England_BRIS-12715A_2020	2	3	265	14	9	4	Europe	United Kingdom	Europe	United Kingdom	?	Human	2020-04-23	?
orf1b_2014	E2014E	TRUE	297	E	E	England_20149011904_2020	2	3	265	14	9	4	Europe	United Kingdom	Europe	United Kingdom	78	Human	2020-04-03	Female
orf1b_2014	E2014E	TRUE	297	E	E	England_20124049402_2020	2	3	265	14	9	4	Europe	United Kingdom	Europe	United Kingdom	78	Human	2020-03-16	Female
orf1b_2014	E2014E	TRUE	297	E	E	England_NORW-E8E31_2020	2	3	265	14	9	4	Europe	United Kingdom	Europe	United Kingdom	?	Human	2020-04-26	?
orf1b_2014	E2014E	TRUE	297	E	E	Scotland_CVR3815_2020	2	3	265	14	9	4	Europe	United Kingdom	Europe	United Kingdom	?	Human	2020-05-19	?
orf1b_2014	E2014E	TRUE	297	E	E	England_BRIS-12F25F_2020	2	3	265	14	9	4	Europe	United Kingdom	Europe	United Kingdom	?	Human	2020-04-13	?
orf1b_2014	E2014E	TRUE	297	E	E	USA_CA-CZB-1494_2020	2	3	265	14	9	4	North America	USA	North America	USA	?	Human	2020-03-24	?
orf1b_2014	E2014E	TRUE	297	E	E	England_BRIS-12BE8C_2020	2	3	265	14	9	4	Europe	United Kingdom	Europe	United Kingdom	?	Human	2020-05-08	?
orf1b_2014	E2014E	TRUE	297	E	E	Wales_PHWC-2666C_2020	2	3	265	14	9	4	Europe	United Kingdom	Europe	United Kingdom	59	Human	2020-03-27	Male
orf1b_2014	E2014E	TRUE	297	E	E	Australia_VIC613_2020	2	3	265	14	9	4	Oceania	Australia	Oceania	Australia	40	Human	2020-03-26	Male
orf1b_2014	E2014E	TRUE	297	E	E	England_20128035202_2020	2	3	265	14	9	4	Europe	United Kingdom	Europe	United Kingdom	56	Human	2020-03-18	Female
orf1b_2014	E2014E	TRUE	297	E	E	Iceland_439_2020	2	3	265	14	9	4	Europe	Iceland	North America	USA	48	Human	2020-03-20	Female
orf1b_2014	E2014E	TRUE	297	E	E	Scotland_CVR1927_2020	2	3	265	14	9	4	Europe	United Kingdom	Europe	United Kingdom	?	Human	2020-04-08	?
orf1b_2014	E2014E	TRUE	297	E	E	England_OXON-B0078_2020	2	3	265	14	9	4	Europe	United Kingdom	Europe	United Kingdom	?	Human	2020-04-18	?
orf1b_2014	E2014E	TRUE	297	E	E	England_BRIS-12B402_2020	2	3	265	14	9	4	Europe	United Kingdom	Europe	United Kingdom	?	Human	2020-05-02	?
orf1b_2014	E2014E	TRUE	297	E	E	Scotland_CVR3895_2020	2	3	265	14	9	4	Europe	United Kingdom	Europe	United Kingdom	?	Human	2020-06-14	?
orf1b_2014	E2014E	TRUE	297	E	E	England_OXON-AD71F_2020	2	3	265	14	9	4	Europe	United Kingdom	Europe	United Kingdom	?	Human	2020	?
orf1b_2014	E2014E	TRUE	297	E	E	England_CAMB-78829_2020	2	3	265	14	9	4	Europe	United Kingdom	Europe	United Kingdom	?	Human	2020-04-07	?
orf1b_2014	E2014E	TRUE	297	E	E	Oman_RESP-20-3700_2020	2	3	265	14	9	4	Asia	Oman	Asia	Oman	19	Human	2020-03-20	Male
orf1b_2014	E2014E	TRUE	297	E	E	Croatia_14412_Koprivnica_2020	2	3	265	14	9	4	Europe	Croatia	Europe	Croatia	68	Human	2020-04-21	Male
orf1b_2014	E2014E	TRUE	297	E	E	England_BRIS-12D9A7_2020	2	3	265	14	9	4	Europe	United Kingdom	Europe	United Kingdom	?	Human	2020-05-07	?
orf1b_2014	E2014E	TRUE	297	E	E	England_OXON-AD7D3_2020	2	3	265	14	9	4	Europe	United Kingdom	Europe	United Kingdom	?	Human	2020	?
orf1b_2014	E2014E	TRUE	297	E	E	Wales_PHWC-27A50_2020	2	3	265	14	9	4	Europe	United Kingdom	Europe	United Kingdom	?	Human	2020-03-30	?
orf1b_2014	E2014E	TRUE	297	E	E	Wales_PHWC-160085_2020	2	3	265	14	9	4	Europe	United Kingdom	Europe	United Kingdom	?	Human	2020-04-19	?
orf1b_2014	E2014E	TRUE	297	E	E	England_NORW-E70C3_2020	2	3	265	14	9	4	Europe	United Kingdom	Europe	United Kingdom	?	Human	2020-04-22	?
orf1b_2014	E2014E	TRUE	297	E	E	England_OXON-B01FD_2020	2	3	265	14	9	4	Europe	United Kingdom	Europe	United Kingdom	?	Human	2020-04-19	?
orf1b_2014	E2014E	TRUE	297	E	E	England_OXON-AD25A_2020	2	3	265	14	9	4	Europe	United Kingdom	Europe	United Kingdom	?	Human	2020	?
orf1b_2014	E2014E	TRUE	297	E	E	England_BRIS-12C0A3_2020	2	3	265	14	9	4	Europe	United Kingdom	Europe	United Kingdom	?	Human	2020-05-09	?
orf1b_2014	E2014E	TRUE	297	E	E	Australia_VIC956_2020	2	3	265	14	9	4	Oceania	Australia	Oceania	Australia	41	Human	2020-03-27	Female
orf1b_2014	E2014E	TRUE	297	E	E	England_BRIS-12D0A2_2020	2	3	265	14	9	4	Europe	United Kingdom	Europe	United Kingdom	?	Human	2020-04-24	?
orf1b_2014	E2014E	TRUE	297	E	E	England_PORT-2D0E49_2020	2	3	265	14	9	4	Europe	United Kingdom	Europe	United Kingdom	?	Human	2020-03-30	?
orf1b_2014	E2014E	TRUE	297	E	E	Iceland_335_2020	2	3	265	14	9	4	Europe	Iceland	Europe	Iceland	50	Human	2020-03-13	Female
orf1b_2014	E2014E	TRUE	297	E	E	England_BRIS-12D3C7_2020	2	3	265	14	9	4	Europe	United Kingdom	Europe	United Kingdom	?	Human	2020-05-04	?
orf1b_2014	E2014E	TRUE	297	E	E	Scotland_EDB5112_2020	2	3	265	14	9	4	Europe	United Kingdom	Europe	United Kingdom	?	Human	2020-04-21	?
orf1b_2014	E2014E	TRUE	297	E	E	England_CAMB-1B0E6E_2020	2	3	265	14	9	4	Europe	United Kingdom	Europe	United Kingdom	?	Human	2020-05-12	?
orf1b_2014	E2014E	TRUE	297	E	E	England_CAMB-74016_2020	2	3	265	14	9	4	Europe	United Kingdom	Europe	United Kingdom	?	Human	2020-03-18	?
orf1b_2014	E2014E	TRUE	297	E	E	Wales_PHWC-28F32_2020	2	3	265	14	9	4	Europe	United Kingdom	Europe	United Kingdom	?	Human	2020-04-03	?
orf1b_2014	E2014E	TRUE	297	E	E	England_CAMB-1B0657_2020	2	3	265	14	9	4	Europe	United Kingdom	Europe	United Kingdom	?	Human	2020	?
orf1b_2014	E2014E	TRUE	297	E	E	England_OXON-ACDA5_2020	2	3	265	14	9	4	Europe	United Kingdom	Europe	United Kingdom	?	Human	2020-04-06	?
orf1b_2014	E2014E	TRUE	297	E	E	England_PORT-2CFD7D_2020	2	3	265	14	9	4	Europe	United Kingdom	Europe	United Kingdom	?	Human	2020-05-06	?
orf1b_2014	E2014E	TRUE	297	E	E	Netherlands_NA_429_2020	2	3	265	14	9	4	Europe	Netherlands	Europe	Netherlands	?	Human	2020-04-06	?
orf1b_2014	E2014E	TRUE	297	E	E	USA_MN-MDH-1281_2020	2	3	265	14	9	4	North America	USA	North America	USA	?	Human	2020-03-19	Unknown
orf1b_2014	E2014E	TRUE	297	E	E	England_BRIS-12D34F_2020	2	3	265	14	9	4	Europe	United Kingdom	Europe	United Kingdom	?	Human	2020-05-05	?
orf1b_2014	E2014E	TRUE	297	E	E	England_BRIS-12CB84_2020	2	3	265	14	9	4	Europe	United Kingdom	Europe	United Kingdom	?	Human	2020-04-17	?
orf1b_2014	E2014E	TRUE	297	E	E	Netherlands_NA_431_2020	2	3	265	14	9	4	Europe	Netherlands	Europe	Netherlands	?	Human	2020-04-06	?
orf1b_2014	E2014E	TRUE	297	E	E	England_GSTT-265D949_2020	2	3	265	14	9	4	Europe	United Kingdom	Europe	United Kingdom	?	Human	2020-03-26	?
orf1b_2014	E2014E	TRUE	297	E	E	Netherlands_Utrecht_10020_2020	2	3	265	14	9	4	Europe	Netherlands	Europe	Netherlands	98	Human	2020-03-24	Female
orf1b_2014	E2014E	TRUE	297	E	E	England_BRIS-12CC72_2020	2	3	265	14	9	4	Europe	United Kingdom	Europe	United Kingdom	?	Human	2020-04-18	?
orf1b_2014	E2014E	TRUE	297	E	E	Wales_PHWC-163635_2020	2	3	265	14	9	4	Europe	United Kingdom	Europe	United Kingdom	?	Human	2020-04-23	?
orf1b_2014	E2014E	TRUE	297	E	E	Netherlands_NA_427_2020	2	3	265	14	9	4	Europe	Netherlands	Europe	Netherlands	?	Human	2020-04-06	?
orf1b_2014	E2014E	TRUE	297	E	E	Nigeria_ON490-CV72_2020	2	3	265	14	9	4	Africa	Nigeria	Africa	Nigeria	?	Human	2020-05-21	?
orf1b_2014	E2014E	TRUE	297	E	E	England_CAMB-1B2B92_2020	2	3	265	14	9	4	Europe	United Kingdom	Europe	United Kingdom	?	Human	2020	?
orf1b_2014	E2014E	TRUE	297	E	E	England_OXON-B0579_2020	2	3	265	14	9	4	Europe	United Kingdom	Europe	United Kingdom	?	Human	2020-04-20	?
orf1a_2225	K2225K	TRUE	3	K	K	Scotland_CVR1256_2020	0	0	2	0	1	0	Europe	United Kingdom	Europe	United Kingdom	?	Human	2020-03-31	?
orf1a_2225	K2225K	TRUE	3	K	K	India_NCDC1768_CSIR-IGIB_2020	0	0	2	0	1	0	Asia	India	Asia	India	64	Human	2020-05-18	Male
orf1a_2225	K2225K	TRUE	3	K	K	Scotland_CVR1423_2020	0	0	2	0	1	0	Europe	United Kingdom	Europe	United Kingdom	?	Human	2020-04-01	?
orf1b_633	H633H	TRUE	10	H	H	USA_CA-CSMC52_2020	0	0	3	7	0	0	North America	USA	North America	USA	73	Human	2020-04-06	Female
orf1b_633	H633H	TRUE	10	H	H	USA_WI-UW-158_2020	0	0	3	7	0	0	North America	USA	North America	USA	?	Human	2020-03-15	?
orf1b_633	H633H	TRUE	10	H	H	Belgium_ULG-10212_2020	0	0	3	7	0	0	Europe	Belgium	Europe	Belgium	27	Human	2020-03-14	?
orf1b_633	H633H	TRUE	10	H	H	Belgium_ULG-10210_2020	0	0	3	7	0	0	Europe	Belgium	Europe	Belgium	?	Human	2020-05-11	?
orf1b_633	H633H	TRUE	10	H	H	USA_WI-UW-249_2020	0	0	3	7	0	0	North America	USA	North America	USA	?	Human	2020-03-16	?
orf1b_633	H633H	TRUE	10	H	H	England_NORT-291E62_2020	0	0	3	7	0	0	Europe	United Kingdom	Europe	United Kingdom	?	Human	2020-05-05	?
orf1b_633	H633H	TRUE	10	H	H	USA_WI-UW-160_2020	0	0	3	7	0	0	North America	USA	North America	USA	?	Human	2020-03-15	?
orf1b_633	H633H	TRUE	10	H	H	USA_WI-UW-404_2020	0	0	3	7	0	0	North America	USA	North America	USA	?	Human	2020-03-19	?
orf1b_633	H633H	TRUE	10	H	H	USA_WI-UW-159_2020	0	0	3	7	0	0	North America	USA	North America	USA	?	Human	2020-03-15	?
orf1b_633	H633H	TRUE	10	H	H	USA_WI-UW-84_2020	0	0	3	7	0	0	North America	USA	North America	USA	?	Human	2020-03-24	?
ORF3a_252	S252L	FALSE	1	S	L	USA_UT-02001_2020	0	0	0	1	0	0	North America	USA	North America	USA	?	Human	2020-04-17	?
orf1b_1751	W1751C	FALSE	1	W	C	England_EXET-136237_2020	0	0	1	0	0	0	Europe	United Kingdom	Europe	United Kingdom	?	Human	2020-04-13	?
S_740	M740K	FALSE	2	M	K	Brazil_CV26_2020	2	0	0	0	0	0	South America	Brazil	South America	Brazil	44	Human	2020-03-17	Male
S_740	M740K	FALSE	2	M	K	Brazil_CV11_2020	2	0	0	0	0	0	South America	Brazil	South America	Brazil	40	Human	2020-03-16	Female
orf1a_1451	G1451G	TRUE	2	G	G	Australia_NSW535_2020	0	0	1	0	0	1	Oceania	Australia	Oceania	Australia	?	Human	2020-05-13	?
orf1a_1451	G1451G	TRUE	2	G	G	Croatia_OY-S1new_2020	0	0	1	0	0	1	Europe	Croatia	Europe	Croatia	36	Human	2020-04-09	Male
S_391	C391C	TRUE	6	C	C	Guangzhou_GZMU0060_2020	0	0	0	0	6	0	Asia	China	Asia	China	25	Human	2020-02-09	?
S_391	C391C	TRUE	6	C	C	India_InStem_NCBS_0031_2020	0	0	0	0	6	0	Asia	India	Asia	India	?	Human	2020-06-16	?
S_391	C391C	TRUE	6	C	C	Iran_KHGRC-3-2178_2020	0	0	0	0	6	0	Asia	Iran	Asia	Iran	?	Human	2020-03-26	?
S_391	C391C	TRUE	6	C	C	Iran_PN2179_2020	0	0	0	0	6	0	Asia	Iran	Asia	Iran	?	Human	2020-03-26	Female
S_391	C391C	TRUE	6	C	C	Iran_HGRC-2-2162_2020	0	0	0	0	6	0	Asia	Iran	Asia	Iran	?	Human	2020-03-26	?
S_391	C391C	TRUE	6	C	C	Iran_KHGRC-2-2162_2020	0	0	0	0	6	0	Asia	Iran	Asia	Iran	?	Human	2020-03-26	?
orf1a_1617	T1617K	FALSE	1	T	K	India_S10_2020	0	0	0	0	1	0	Asia	India	Asia	India	44	Human	2020-04-05	Male
N_208	A208T	FALSE	2	A	T	England_CAMB-77347_2020	0	0	2	0	0	0	Europe	United Kingdom	Europe	United Kingdom	?	Human	2020-03-31	?
N_208	A208T	FALSE	2	A	T	Finland_10A21S14_2020	0	0	2	0	0	0	Europe	Finland	Europe	Finland	33	Human	2020-04-10	Female
N_206	S206F	FALSE	17	S	F	Wales_PHWC-1655FA_2020	0	0	17	0	0	0	Europe	United Kingdom	Europe	United Kingdom	?	Human	2020-06-27	?
N_206	S206F	FALSE	17	S	F	Wales_PHWC-164C7E_2020	0	0	17	0	0	0	Europe	United Kingdom	Europe	United Kingdom	?	Human	2020-06-11	?
N_206	S206F	FALSE	17	S	F	Wales_PHWC-16096C_2020	0	0	17	0	0	0	Europe	United Kingdom	Europe	United Kingdom	?	Human	2020-05-23	?
N_206	S206F	FALSE	17	S	F	Wales_PHWC-165615_2020	0	0	17	0	0	0	Europe	United Kingdom	Europe	United Kingdom	?	Human	2020-06-28	?
N_206	S206F	FALSE	17	S	F	Wales_PHWC-165606_2020	0	0	17	0	0	0	Europe	United Kingdom	Europe	United Kingdom	?	Human	2020-06-27	?
N_206	S206F	FALSE	17	S	F	Wales_PHWC-1655DC_2020	0	0	17	0	0	0	Europe	United Kingdom	Europe	United Kingdom	?	Human	2020-06-26	?
N_206	S206F	FALSE	17	S	F	Wales_PHWC-164DA8_2020	0	0	17	0	0	0	Europe	United Kingdom	Europe	United Kingdom	?	Human	2020-05-25	?
N_206	S206F	FALSE	17	S	F	England_NORT-28C79C_2020	0	0	17	0	0	0	Europe	United Kingdom	Europe	United Kingdom	?	Human	2020-05-15	?
N_206	S206F	FALSE	17	S	F	Wales_PHWC-15E59A_2020	0	0	17	0	0	0	Europe	United Kingdom	Europe	United Kingdom	?	Human	2020-05-15	?
N_206	S206F	FALSE	17	S	F	Wales_PHWC-162C70_2020	0	0	17	0	0	0	Europe	United Kingdom	Europe	United Kingdom	?	Human	2020-05-27	?
N_206	S206F	FALSE	17	S	F	Wales_PHWC-165633_2020	0	0	17	0	0	0	Europe	United Kingdom	Europe	United Kingdom	?	Human	2020-06-27	?
N_206	S206F	FALSE	17	S	F	Wales_PHWC-162B37_2020	0	0	17	0	0	0	Europe	United Kingdom	Europe	United Kingdom	?	Human	2020-05-27	?
N_206	S206F	FALSE	17	S	F	Wales_PHWC-16029E_2020	0	0	17	0	0	0	Europe	United Kingdom	Europe	United Kingdom	?	Human	2020-05-17	?
N_206	S206F	FALSE	17	S	F	Wales_PHWC-15E8CE_2020	0	0	17	0	0	0	Europe	United Kingdom	Europe	United Kingdom	?	Human	2020-05-14	?
N_206	S206F	FALSE	17	S	F	Wales_PHWC-160E4F_2020	0	0	17	0	0	0	Europe	United Kingdom	Europe	United Kingdom	?	Human	2020-05-17	?
N_206	S206F	FALSE	17	S	F	England_GSTT-265E08F_2020	0	0	17	0	0	0	Europe	United Kingdom	Europe	United Kingdom	?	Human	2020-03-30	?
N_206	S206F	FALSE	17	S	F	Wales_PHWC-1649E0_2020	0	0	17	0	0	0	Europe	United Kingdom	Europe	United Kingdom	?	Human	2020-06-11	?
orf1b_266	F266S	FALSE	1	F	S	USA_CA-ALSR-0487-SAN_2020	0	0	0	1	0	0	North America	USA	North America	USA	?	Human	2020-04-08	?
S_314	Q314P	FALSE	1	Q	P	USA_MDH-7761_2020	0	0	0	1	0	0	North America	USA	North America	USA	?	Human	2020-03-12	?
M_168	I168R	FALSE	1	I	R	Mongolia_Imp3989_2020	0	0	0	0	1	0	Asia	Mongolia	Asia	Mongolia	32	Human	2020-03-25	Male
orf1b_959	S959S	TRUE	1	S	S	NewZealand_20VR1782_2020	0	0	0	0	0	1	Oceania	New Zealand	Oceania	New Zealand	?	Human	2020-03-26	?
orf1a_1857	S1857L	FALSE	2	S	L	USA_TX-HMH069_2020	0	0	1	1	0	0	North America	USA	North America	USA	?	Human	2020-03-18	?
orf1a_1857	S1857L	FALSE	2	S	L	England_CAMB-1AAAAF_2020	0	0	1	1	0	0	Europe	United Kingdom	Europe	United Kingdom	?	Human	2020-04-19	?
orf1a_1575	D1575D	TRUE	6	D	D	England_NORW-EC76F_2020	0	3	1	2	0	0	Europe	United Kingdom	Europe	United Kingdom	?	Human	2020-05-11	?
orf1a_1575	D1575D	TRUE	6	D	D	Egypt_CUNCI-HGC3I012_2020	0	3	1	2	0	0	Africa	Egypt	Africa	Egypt	?	Human	2020-06-02	?
orf1a_1575	D1575D	TRUE	6	D	D	Egypt_CUNCI-HGC012_2020	0	3	1	2	0	0	Africa	Egypt	Africa	Egypt	?	Human	2020-05-02	?
orf1a_1575	D1575D	TRUE	6	D	D	USA_WA-UW-1729_2020	0	3	1	2	0	0	North America	USA	North America	USA	?	Human	2020-03-21	?
orf1a_1575	D1575D	TRUE	6	D	D	Nigeria_OS060-CV9_2020	0	3	1	2	0	0	Africa	Nigeria	Africa	Nigeria	48	Human	2020-03-29	Male
orf1a_1575	D1575D	TRUE	6	D	D	USA_WA-UW-1296_2020	0	3	1	2	0	0	North America	USA	North America	USA	?	Human	2020-03-18	?
orf1b_181	V181I	FALSE	3	V	I	USA_WI-GMF-01992_2020	0	0	0	3	0	0	North America	USA	North America	USA	?	Human	2020-04-28	?
orf1b_181	V181I	FALSE	3	V	I	USA_MN-MDH-1204_2020	0	0	0	3	0	0	North America	USA	North America	USA	?	Human	2020-04-20	?
orf1b_181	V181I	FALSE	3	V	I	USA_MN-MDH-1215_2020	0	0	0	3	0	0	North America	USA	North America	USA	?	Human	2020-05-23	?
orf1a_3953	S3953S	TRUE	1	S	S	USA_CA-SR0341_2020	0	0	0	1	0	0	North America	USA	North America	USA	?	Human	2020-05-08	?
S_942	A942A	TRUE	6	A	A	England_OXON-AEA33_2020	0	0	5	1	0	0	Europe	United Kingdom	Europe	United Kingdom	?	Human	2020	?
S_942	A942A	TRUE	6	A	A	Scotland_GCVR-170FA3_2020	0	0	5	1	0	0	Europe	United Kingdom	Europe	United Kingdom	?	Human	2020-03-27	?
S_942	A942A	TRUE	6	A	A	Belgium_ULG-10164_2020	0	0	5	1	0	0	Europe	Belgium	Europe	Belgium	?	Human	2020-04-19	?
S_942	A942A	TRUE	6	A	A	Scotland_CVR1494_2020	0	0	5	1	0	0	Europe	United Kingdom	Europe	United Kingdom	?	Human	2020-04-02	?
S_942	A942A	TRUE	6	A	A	Scotland_CVR837_2020	0	0	5	1	0	0	Europe	United Kingdom	Europe	United Kingdom	?	Human	2020-03-27	?
S_942	A942A	TRUE	6	A	A	USA_CA-CZB-1750_2020	0	0	5	1	0	0	North America	USA	North America	USA	?	Human	2020-03-28	?
orf1b_839	V839I	FALSE	5	V	I	England_BRIS-125329_2020	0	0	5	0	0	0	Europe	United Kingdom	Europe	United Kingdom	?	Human	2020-03-27	?
orf1b_839	V839I	FALSE	5	V	I	England_BRIS-125602_2020	0	0	5	0	0	0	Europe	United Kingdom	Europe	United Kingdom	?	Human	2020-03-27	?
orf1b_839	V839I	FALSE	5	V	I	England_BRIS-124BB9_2020	0	0	5	0	0	0	Europe	United Kingdom	Europe	United Kingdom	?	Human	2020-03-25	?
orf1b_839	V839I	FALSE	5	V	I	England_BRIS-125013_2020	0	0	5	0	0	0	Europe	United Kingdom	Europe	United Kingdom	?	Human	2020-03-26	?
orf1b_839	V839I	FALSE	5	V	I	England_BRIS-124FF9_2020	0	0	5	0	0	0	Europe	United Kingdom	Europe	United Kingdom	?	Human	2020-03-27	?
orf1b_1092	V1092A	FALSE	2	V	A	India_NIV-4271_2020	0	0	1	0	1	0	Asia	India	Asia	India	46	Human	2020-03-22	Male
orf1b_1092	V1092A	FALSE	2	V	A	England_NOTT-10FFE5_2020	0	0	1	0	1	0	Europe	United Kingdom	Europe	United Kingdom	?	Human	2020-04-14	?
orf1a_2252	V2252V	TRUE	1	V	V	England_NOTT-10F176_2020	0	0	1	0	0	0	Europe	United Kingdom	Europe	United Kingdom	?	Human	2020-03-31	?
orf1a_2374	M2374T	FALSE	5	M	T	Turkey_GLAB-CoV055_2020	0	0	5	0	0	0	Europe	Turkey	Europe	Turkey	20	Human	2020-04-22	Male
orf1a_2374	M2374T	FALSE	5	M	T	Spain_COV001948_2020	0	0	5	0	0	0	Europe	Spain	Europe	Spain	24	Human	2020-03-13	Female
orf1a_2374	M2374T	FALSE	5	M	T	Germany_BAV-MVP0210_2020	0	0	5	0	0	0	Europe	Germany	Europe	Germany	59	Human	2020-04-20	Female
orf1a_2374	M2374T	FALSE	5	M	T	Germany_BAV-MVP0250_2020	0	0	5	0	0	0	Europe	Germany	Europe	Germany	62	Human	2020-04-30	Male
orf1a_2374	M2374T	FALSE	5	M	T	NorthernIreland_NIRE-103497_2020	0	0	5	0	0	0	Europe	United Kingdom	Europe	United Kingdom	?	Human	2020-04-17	?
orf1a_149	L149P	FALSE	1	L	P	Guangdong_GZ-S6-P0050_2020	0	0	0	0	1	0	Asia	China	Asia	China	33	Human	2020-02-28	Female
orf1a_3	S3R	FALSE	2	S	R	USA_VA-DCLS-0086_2020	0	0	0	2	0	0	North America	USA	North America	USA	?	Human	2020-03-30	?
orf1a_3	S3R	FALSE	2	S	R	USA_VA-DCLS-0089_2020	0	0	0	2	0	0	North America	USA	North America	USA	?	Human	2020-04-02	?
ORF3a_239	E239K	FALSE	1	E	K	DRC_1715_2020	0	1	0	0	0	0	Africa	Democratic Republic of the Congo	Africa	Democratic Republic of the Congo	31	Human	2020-04-10	Male
orf1a_2021	T2021T	TRUE	1	T	T	USA_LA-GBCL-26684452_2020	0	0	0	1	0	0	North America	USA	North America	USA	?	Human	2020-04-11	?
orf1b_74	E74K	FALSE	1	E	K	USA_WA-UW53_2020	0	0	0	1	0	0	North America	USA	North America	USA	?	Human	2020-03-09	?
orf1b_134	K134R	FALSE	1	K	R	USA_TX-HMH0186_2020	0	0	0	1	0	0	North America	USA	North America	USA	?	Human	2020-03-23	?
orf1b_2310	K2310N	FALSE	3	K	N	India_NIV-22048_2020	0	0	0	1	2	0	Asia	India	Asia	India	45	Human	2020-05-06	Male
orf1b_2310	K2310N	FALSE	3	K	N	USA_FL-BPHL-0193_2020	0	0	0	1	2	0	North America	USA	North America	USA	?	Human	2020-04-05	?
orf1b_2310	K2310N	FALSE	3	K	N	Singapore_205_2020	0	0	0	1	2	0	Asia	Singapore	Asia	Singapore	59	Human	2020-04-28	Male
orf1a_3092	L3092L	TRUE	6	L	L	USA_CA-ALSR-1049-SAN_2020	0	0	4	2	0	0	North America	USA	North America	USA	?	Human	2020-06-21	?
orf1a_3092	L3092L	TRUE	6	L	L	France_ARA09686_2020	0	0	4	2	0	0	Europe	France	Europe	France	61	Human	2020-03-16	Male
orf1a_3092	L3092L	TRUE	6	L	L	USA_CA-CSMC124_2020	0	0	4	2	0	0	North America	USA	North America	USA	33	Human	2020-04-05	Male
orf1a_3092	L3092L	TRUE	6	L	L	Switzerland_130018_2020	0	0	4	2	0	0	Europe	Switzerland	Europe	Switzerland	?	Human	2020-05-08	?
orf1a_3092	L3092L	TRUE	6	L	L	England_CAMB-84040_2020	0	0	4	2	0	0	Europe	United Kingdom	Europe	United Kingdom	?	Human	2020-04-26	?
orf1a_3092	L3092L	TRUE	6	L	L	NorthernIreland_NIRE-102FB5_2020	0	0	4	2	0	0	Europe	United Kingdom	Europe	United Kingdom	?	Human	2020-04-20	?
orf1a_63	Q63H	FALSE	1	Q	H	England_20149002704_2020	0	0	1	0	0	0	Europe	United Kingdom	Europe	United Kingdom	89	Human	2020-04-02	Female
orf1a_787	G787G	TRUE	13	G	G	England_CAMB-811B9_2020	0	0	10	3	0	0	Europe	United Kingdom	Europe	United Kingdom	?	Human	2020-04-20	?
orf1a_787	G787G	TRUE	13	G	G	USA_WA-S739_2020	0	0	10	3	0	0	North America	USA	North America	USA	?	Human	2020-04-13	?
orf1a_787	G787G	TRUE	13	G	G	USA_WA-S741_2020	0	0	10	3	0	0	North America	USA	North America	USA	?	Human	2020-04-13	?
orf1a_787	G787G	TRUE	13	G	G	England_CAMB-83481_2020	0	0	10	3	0	0	Europe	United Kingdom	Europe	United Kingdom	?	Human	2020-04-25	?
orf1a_787	G787G	TRUE	13	G	G	England_CAMB-7C3AC_2020	0	0	10	3	0	0	Europe	United Kingdom	Europe	United Kingdom	?	Human	2020-04-14	?
orf1a_787	G787G	TRUE	13	G	G	England_CAMB-83E1A_2020	0	0	10	3	0	0	Europe	United Kingdom	Europe	United Kingdom	?	Human	2020-04-26	?
orf1a_787	G787G	TRUE	13	G	G	England_CAMB-83E56_2020	0	0	10	3	0	0	Europe	United Kingdom	Europe	United Kingdom	?	Human	2020-04-27	?
orf1a_787	G787G	TRUE	13	G	G	England_CAMB-7FE99_2020	0	0	10	3	0	0	Europe	United Kingdom	Europe	United Kingdom	?	Human	2020-04-19	?
orf1a_787	G787G	TRUE	13	G	G	England_CAMB-7C38E_2020	0	0	10	3	0	0	Europe	United Kingdom	Europe	United Kingdom	?	Human	2020-04-14	?
orf1a_787	G787G	TRUE	13	G	G	USA_WA-S924_2020	0	0	10	3	0	0	North America	USA	North America	USA	?	Human	2020-04-26	?
orf1a_787	G787G	TRUE	13	G	G	England_CAMB-82A44_2020	0	0	10	3	0	0	Europe	United Kingdom	Europe	United Kingdom	?	Human	2020-04-23	?
orf1a_787	G787G	TRUE	13	G	G	England_CAMB-82B14_2020	0	0	10	3	0	0	Europe	United Kingdom	Europe	United Kingdom	?	Human	2020-04-23	?
orf1a_787	G787G	TRUE	13	G	G	England_CAMB-1AB561_2020	0	0	10	3	0	0	Europe	United Kingdom	Europe	United Kingdom	?	Human	2020-04-27	?
orf1b_590	H590Y	FALSE	2	H	Y	Australia_VIC1951_2020	0	0	0	0	1	1	Oceania	Australia	Oceania	Australia	50	Human	2020-06-10	Female
orf1b_590	H590Y	FALSE	2	H	Y	Bahrain_04_2020	0	0	0	0	1	1	Asia	Bahrain	Asia	Bahrain	?	Human	2020-06-23	?
ORF3a_116	Q116X	FALSE	2	Q	X	Wales_PHWC-267A5_2020	0	0	2	0	0	0	Europe	United Kingdom	Europe	United Kingdom	27	Human	2020-03-28	Male
ORF3a_116	Q116X	FALSE	2	Q	X	Switzerland_B2_735_plus_2020	0	0	2	0	0	0	Europe	Switzerland	Europe	Switzerland	?	Human	2020-04-14	?
orf1a_1124	K1124E	FALSE	2	K	E	USA_WA-UW131_2020	0	0	0	2	0	0	North America	USA	North America	USA	?	Human	2020-03-11	?
orf1a_1124	K1124E	FALSE	2	K	E	USA_WA-UW42_2020	0	0	0	2	0	0	North America	USA	North America	USA	?	Human	2020-03-09	?
orf1b_657	M657T	FALSE	3	M	T	England_NORW-ECF85_2020	0	0	3	0	0	0	Europe	United Kingdom	Europe	United Kingdom	?	Human	2020-05-27	?
orf1b_657	M657T	FALSE	3	M	T	England_NORW-EAA4A_2020	0	0	3	0	0	0	Europe	United Kingdom	Europe	United Kingdom	?	Human	2020-05-16	?
orf1b_657	M657T	FALSE	3	M	T	England_NORW-EA6BF_2020	0	0	3	0	0	0	Europe	United Kingdom	Europe	United Kingdom	?	Human	2020-05-25	?
orf1a_3842	I3842T	FALSE	1	I	T	England_20148003904_2020	0	0	1	0	0	0	Europe	United Kingdom	Europe	United Kingdom	71	Human	2020-04-02	Male
orf1a_1361	S1361P	FALSE	1	S	P	Japan_TK-Y17873_2020	0	0	0	0	1	0	Asia	Japan	Asia	Japan	?	Human	2020-05-20	?
orf1a_1415	V1415M	FALSE	4	V	M	Wales_PHWC-3449E_2020	0	0	4	0	0	0	Europe	United Kingdom	Europe	United Kingdom	?	Human	2020-04-17	?
orf1a_1415	V1415M	FALSE	4	V	M	Wales_PHWC-15CFAD_2020	0	0	4	0	0	0	Europe	United Kingdom	Europe	United Kingdom	?	Human	2020-04-11	?
orf1a_1415	V1415M	FALSE	4	V	M	Wales_PHWC-2B0D2_2020	0	0	4	0	0	0	Europe	United Kingdom	Europe	United Kingdom	?	Human	2020-04-08	?
orf1a_1415	V1415M	FALSE	4	V	M	Netherlands_ZuidHolland_200_2020	0	0	4	0	0	0	Europe	Netherlands	Europe	Netherlands	?	Human	2020-05-04	?
orf1a_591	A591T	FALSE	1	A	T	Taiwan_NTU07_2020	0	0	0	0	1	0	Asia	Taiwan	Asia	Japan	31	Human	2020-03-13	Male
orf1b_1	R1G	FALSE	1	R	G	India_NIV-65819_2020	0	0	0	0	1	0	Asia	India	Asia	India	20	Human	2020-06-16	Female
orf1a_4248	A4248T	FALSE	3	A	T	USA_CA-ALSR-0479-SAN_2020	0	0	0	3	0	0	North America	USA	North America	USA	?	Human	2020-04-10	?
orf1a_4248	A4248T	FALSE	3	A	T	USA_CA-QDX-45_2020	0	0	0	3	0	0	North America	USA	North America	USA	50	Human	2020-03-15	Male
orf1a_4248	A4248T	FALSE	3	A	T	USA_CA-ALSR-0772-SAN_2020	0	0	0	3	0	0	North America	USA	North America	USA	?	Human	2020-04-10	?
orf1b_1181	I1181T	FALSE	3	I	T	Bangladesh_BCSIR-NILMRC_102_2020	0	0	1	1	1	0	Asia	Bangladesh	Asia	Bangladesh	29	Human	2020-06-07	Male
orf1b_1181	I1181T	FALSE	3	I	T	USA_WA-UW-2304_2020	0	0	1	1	1	0	North America	USA	North America	USA	?	Human	2020-03-30	?
orf1b_1181	I1181T	FALSE	3	I	T	England_201590080_2020	0	0	1	1	1	0	Europe	United Kingdom	Europe	United Kingdom	52	Human	2020-04-08	Female
orf1a_1474	T1474I	FALSE	3	T	I	NorthernIreland_NIRE-1041CC_2020	0	0	3	0	0	0	Europe	United Kingdom	Europe	United Kingdom	?	Human	2020-04-14	?
orf1a_1474	T1474I	FALSE	3	T	I	England_BRIS-12F1E9_2020	0	0	3	0	0	0	Europe	United Kingdom	Europe	United Kingdom	?	Human	2020-04-13	?
orf1a_1474	T1474I	FALSE	3	T	I	NorthernIreland_NIRE-FCB24_2020	0	0	3	0	0	0	Europe	United Kingdom	Europe	United Kingdom	?	Human	2020-04-22	?
orf1a_1970	I1970I	TRUE	2	I	I	France_IDF2251_2020	0	0	2	0	0	0	Europe	France	Europe	France	71	Human	2020-03-11	Male
orf1a_1970	I1970I	TRUE	2	I	I	Spain_Zaragoza2402_2020	0	0	2	0	0	0	Europe	Spain	Europe	Spain	75	Human	2020-03-24	Female
orf1a_1391	V1391I	FALSE	1	V	I	Australia_WA09_2020	0	0	0	0	0	1	Oceania	Australia	Oceania	Australia	55	Human	2020-03-14	Male
orf1a_3816	S3816S	TRUE	1	S	S	England_EXET-136AC6_2020	0	0	1	0	0	0	Europe	United Kingdom	Europe	United Kingdom	?	Human	2020-05-13	?
orf1a_730	L730P	FALSE	1	L	P	England_CAMB-7A1A4_2020	0	0	1	0	0	0	Europe	United Kingdom	Europe	United Kingdom	?	Human	2020-04-02	?
orf1b_2021	A2021T	FALSE	1	A	T	India_NCDC7686_CSIR-IGIB_2020	0	0	0	0	1	0	Asia	India	Asia	India	34	Human	2020-05-28	Female
orf1a_4064	L4064F	FALSE	9	L	F	England_SHEF-CC3AD_2020	0	0	9	0	0	0	Europe	United Kingdom	Europe	United Kingdom	?	Human	2020-05-16	?
orf1a_4064	L4064F	FALSE	9	L	F	England_SHEF-C7524_2020	0	0	9	0	0	0	Europe	United Kingdom	Europe	United Kingdom	?	Human	2020-05-15	?
orf1a_4064	L4064F	FALSE	9	L	F	England_SHEF-CB0E3_2020	0	0	9	0	0	0	Europe	United Kingdom	Europe	United Kingdom	?	Human	2020-04-19	?
orf1a_4064	L4064F	FALSE	9	L	F	England_LIVE-9F23D_2020	0	0	9	0	0	0	Europe	United Kingdom	Europe	United Kingdom	?	Human	2020-05-03	?
orf1a_4064	L4064F	FALSE	9	L	F	England_SHEF-C5E67_2020	0	0	9	0	0	0	Europe	United Kingdom	Europe	United Kingdom	?	Human	2020-05-22	?
orf1a_4064	L4064F	FALSE	9	L	F	England_SHEF-C9B7B_2020	0	0	9	0	0	0	Europe	United Kingdom	Europe	United Kingdom	?	Human	2020-06-06	?
orf1a_4064	L4064F	FALSE	9	L	F	England_SHEF-CAB6B_2020	0	0	9	0	0	0	Europe	United Kingdom	Europe	United Kingdom	?	Human	2020-06-10	?
orf1a_4064	L4064F	FALSE	9	L	F	Switzerland_120067_2020	0	0	9	0	0	0	Europe	Switzerland	Europe	Switzerland	?	Human	2020-04-20	?
orf1a_4064	L4064F	FALSE	9	L	F	England_SHEF-C88C0_2020	0	0	9	0	0	0	Europe	United Kingdom	Europe	United Kingdom	?	Human	2020-04-27	?
S_704	S704L	FALSE	13	S	L	Singapore_397_2020	0	0	0	5	1	7	Asia	Singapore	Asia	Singapore	34	Human	2020-06-06	Male
S_704	S704L	FALSE	13	S	L	USA_WA-UW-5182_2020	0	0	0	5	1	7	North America	USA	North America	USA	?	Human	2020-04-02	?
S_704	S704L	FALSE	13	S	L	Australia_VIC624_2020	0	0	0	5	1	7	Oceania	Australia	Oceania	Australia	51	Human	2020-03-28	Female
S_704	S704L	FALSE	13	S	L	Australia_VIC540_2020	0	0	0	5	1	7	Oceania	Australia	Oceania	Australia	50	Human	2020-03-24	Female
S_704	S704L	FALSE	13	S	L	Australia_VIC463_2020	0	0	0	5	1	7	Oceania	Australia	Oceania	Australia	45	Human	2020-03-26	Female
S_704	S704L	FALSE	13	S	L	Australia_VIC1078_2020	0	0	0	5	1	7	Oceania	Australia	Oceania	Australia	46	Human	2020-04-06	Female
S_704	S704L	FALSE	13	S	L	USA_WA-UW-2304_2020	0	0	0	5	1	7	North America	USA	North America	USA	?	Human	2020-03-30	?
S_704	S704L	FALSE	13	S	L	Australia_VIC704_2020	0	0	0	5	1	7	Oceania	Australia	Oceania	Australia	45	Human	2020-03-26	Female
S_704	S704L	FALSE	13	S	L	Canada_BC_17397_2020	0	0	0	5	1	7	North America	Canada	Asia	Iran	57	Human	2020-02-28	?
S_704	S704L	FALSE	13	S	L	USA_WA-UW-5205_2020	0	0	0	5	1	7	North America	USA	North America	USA	?	Human	2020-04-02	?
S_704	S704L	FALSE	13	S	L	USA_WI-UW-91_2020	0	0	0	5	1	7	North America	USA	North America	USA	?	Human	2020-04-01	?
S_704	S704L	FALSE	13	S	L	Australia_VIC799_2020	0	0	0	5	1	7	Oceania	Australia	Oceania	Australia	30	Human	2020-04-01	Male
S_704	S704L	FALSE	13	S	L	Australia_VIC258_2020	0	0	0	5	1	7	Oceania	Australia	Oceania	Australia	46	Human	2020-03-21	Male
orf1a_1617	T1617I	FALSE	1	T	I	Australia_VIC1183_2020	0	0	0	0	0	1	Oceania	Australia	Oceania	Australia	73	Human	2020-04-11	Female
orf1b_2202	L2202L	TRUE	1	L	L	USA_LA-GBCL-26556539_2020	0	0	0	1	0	0	North America	USA	North America	USA	?	Human	2020-04-15	?
orf1a_1556	L1556I	FALSE	1	L	I	USA_TX-HMH0348_2020	0	0	0	1	0	0	North America	USA	North America	USA	?	Human	2020-04-02	?
orf1a_889	L889S	FALSE	1	L	S	Iceland_520_2020	0	0	1	0	0	0	Europe	Iceland	Europe	Iceland	?	Human	2020-03-20	?
orf1b_903	T903N	FALSE	1	T	N	USA_IL-UW-542_2020	0	0	0	1	0	0	North America	USA	North America	USA	?	Human	2020-06-23	?
orf1a_104	L104L	TRUE	4	L	L	England_NORT-28B2E7_2020	0	0	3	0	1	0	Europe	United Kingdom	Europe	United Kingdom	?	Human	2020-04-18	?
orf1a_104	L104L	TRUE	4	L	L	England_20142078304_2020	0	0	3	0	1	0	Europe	United Kingdom	Europe	United Kingdom	30	Human	2020-03-30	Female
orf1a_104	L104L	TRUE	4	L	L	England_20156033504_2020	0	0	3	0	1	0	Europe	United Kingdom	Europe	United Kingdom	30	Human	2020-04-08	Female
orf1a_104	L104L	TRUE	4	L	L	Taiwan_CGMH-CGU-25_2020	0	0	3	0	1	0	Asia	Taiwan	Asia	Taiwan	?	Human	2020-03-20	Female
orf1a_934	G934C	FALSE	1	G	C	Wales_PHWC-2CAC4_2020	0	0	1	0	0	0	Europe	United Kingdom	Europe	United Kingdom	?	Human	2020-04-01	?
orf1a_4081	K4081R	FALSE	1	K	R	India_GBRC33_2020	0	0	0	0	1	0	Asia	India	Asia	India	30	Human	2020-04-29	Female
orf1b_2489	G2489S	FALSE	2	G	S	England_LCST-24D7053_2020	0	0	2	0	0	0	Europe	United Kingdom	Europe	United Kingdom	?	Human	2020-06-05	?
orf1b_2489	G2489S	FALSE	2	G	S	England_SHEF-CB6E1_2020	0	0	2	0	0	0	Europe	United Kingdom	Europe	United Kingdom	?	Human	2020-05-09	?
orf1a_2848	D2848D	TRUE	17	D	D	England_NORT-292A8B_2020	0	0	16	1	0	0	Europe	United Kingdom	Europe	United Kingdom	?	Human	2020-05-22	?
orf1a_2848	D2848D	TRUE	17	D	D	England_NORT-292CD0_2020	0	0	16	1	0	0	Europe	United Kingdom	Europe	United Kingdom	?	Human	2020-05-18	?
orf1a_2848	D2848D	TRUE	17	D	D	England_NORT-292678_2020	0	0	16	1	0	0	Europe	United Kingdom	Europe	United Kingdom	?	Human	2020-05-13	?
orf1a_2848	D2848D	TRUE	17	D	D	Netherlands_Gelderland_60_2020	0	0	16	1	0	0	Europe	Netherlands	Europe	Netherlands	?	Human	2020-05-18	?
orf1a_2848	D2848D	TRUE	17	D	D	Sweden_20-07034_2020	0	0	16	1	0	0	Europe	Sweden	Europe	Sweden	90	Human	2020-04-06	Male
orf1a_2848	D2848D	TRUE	17	D	D	Sweden_20-07010_2020	0	0	16	1	0	0	Europe	Sweden	Europe	Sweden	91	Human	2020-04-07	Male
orf1a_2848	D2848D	TRUE	17	D	D	Scotland_EDB4708_2020	0	0	16	1	0	0	Europe	United Kingdom	Europe	United Kingdom	?	Human	2020-04-27	?
orf1a_2848	D2848D	TRUE	17	D	D	Scotland_EDB5055_2020	0	0	16	1	0	0	Europe	United Kingdom	Europe	United Kingdom	?	Human	2020-04-24	?
orf1a_2848	D2848D	TRUE	17	D	D	Netherlands_Gelderland_105_2020	0	0	16	1	0	0	Europe	Netherlands	Europe	Netherlands	?	Human	2020-05-21	?
orf1a_2848	D2848D	TRUE	17	D	D	USA_WA-UW-4684_2020	0	0	16	1	0	0	North America	USA	North America	USA	?	Human	2020-04-06	?
orf1a_2848	D2848D	TRUE	17	D	D	England_BRIS-12ACCF_2020	0	0	16	1	0	0	Europe	United Kingdom	Europe	United Kingdom	?	Human	2020-05-01	?
orf1a_2848	D2848D	TRUE	17	D	D	Netherlands_Gelderland_119_2020	0	0	16	1	0	0	Europe	Netherlands	Europe	Netherlands	?	Human	2020-05-22	?
orf1a_2848	D2848D	TRUE	17	D	D	England_20149034004_2020	0	0	16	1	0	0	Europe	United Kingdom	Europe	United Kingdom	18	Human	2020-04-03	Female
orf1a_2848	D2848D	TRUE	17	D	D	Netherlands_Gelderland_67_2020	0	0	16	1	0	0	Europe	Netherlands	Europe	Netherlands	?	Human	2020-05-18	?
orf1a_2848	D2848D	TRUE	17	D	D	Netherlands_Gelderland_81_2020	0	0	16	1	0	0	Europe	Netherlands	Europe	Netherlands	?	Human	2020-05-19	?
orf1a_2848	D2848D	TRUE	17	D	D	Netherlands_Gelderland_78_2020	0	0	16	1	0	0	Europe	Netherlands	Europe	Netherlands	?	Human	2020-05-19	?
orf1a_2848	D2848D	TRUE	17	D	D	England_BRIS-12ACB0_2020	0	0	16	1	0	0	Europe	United Kingdom	Europe	United Kingdom	?	Human	2020-05-01	?
orf1a_112	G112C	FALSE	4	G	C	England_201420033_2020	0	0	1	0	1	2	Europe	United Kingdom	Europe	United Kingdom	88	Human	2020-03-29	Male
orf1a_112	G112C	FALSE	4	G	C	Australia_VIC1612_2020	0	0	1	0	1	2	Oceania	Australia	Oceania	Australia	39	Human	2020-05-13	Female
orf1a_112	G112C	FALSE	4	G	C	India_GBRC262_2020	0	0	1	0	1	2	Asia	India	Asia	India	38	Human	2020-06-11	Male
orf1a_112	G112C	FALSE	4	G	C	Australia_VIC1665_2020	0	0	1	0	1	2	Oceania	Australia	Oceania	Australia	39	Human	2020-05-09	Female
orf1a_2267	R2267I	FALSE	2	R	I	Canada_AG6_2020	0	0	1	1	0	0	North America	Canada	North America	Canada	?	Human	2020-04-20	?
orf1a_2267	R2267I	FALSE	2	R	I	Scotland_EDB6608_2020	0	0	1	1	0	0	Europe	United Kingdom	Europe	United Kingdom	?	Human	2020-06-22	?
orf1a_2223	F2223F	TRUE	1	F	F	Shanghai_IVDC-SH-001_2020	0	0	0	0	1	0	Asia	China	Asia	China	56	Human	2020-01-20	Female
orf1a_4112	S4112S	TRUE	1	S	S	England_CAMB-808E2_2020	0	0	1	0	0	0	Europe	United Kingdom	Europe	United Kingdom	?	Human	2020-04-10	?
orf1b_264	Y264C	FALSE	1	Y	C	USA_OR-PROV-229_2020	0	0	0	1	0	0	North America	USA	North America	USA	?	Human	2020-03-18	Male
S_398	D398D	TRUE	1	D	D	Brazil_L17_CD363_2020	1	0	0	0	0	0	South America	Brazil	South America	Brazil	?	Human	2020-03-31	?
orf1b_466	V466A	FALSE	1	V	A	HongKong_VM20002508-2_2020	0	0	0	0	1	0	Asia	Hong Kong	Asia	Hong Kong	37	Human	2020-02-10	Male
orf1a_1323	D1323N	FALSE	1	D	N	Brazil_RJ0280_2020	1	0	0	0	0	0	South America	Brazil	South America	Brazil	39	Human	2020-04-23	Male
orf1a_551	T551A	FALSE	2	T	A	USA_LA-GBCL-26159756_2020	0	0	1	1	0	0	North America	USA	North America	USA	?	Human	2020-04-11	?
orf1a_551	T551A	FALSE	2	T	A	England_CAMB-1B4A66_2020	0	0	1	1	0	0	Europe	United Kingdom	Europe	United Kingdom	?	Human	2020-06-07	?
orf1a_1916	P1916S	FALSE	2	P	S	USA_CA-CZB-1456_2020	0	0	1	1	0	0	North America	USA	North America	USA	?	Human	2020-04-11	?
orf1a_1916	P1916S	FALSE	2	P	S	England_CAMB-1AED66_2020	0	0	1	1	0	0	Europe	United Kingdom	Europe	United Kingdom	?	Human	2020-05-09	?
S_78	R78G	FALSE	1	R	G	England_20190142001_2020	0	0	1	0	0	0	Europe	United Kingdom	Europe	United Kingdom	86	Human	2020-05-04	Female
orf1b_922	L922X	FALSE	2	L	X	India_NCDC4596_CSIR-IGIB_2020	0	0	0	0	2	0	Asia	India	Asia	India	48	Human	2020-05-23	Female
orf1b_922	L922X	FALSE	2	L	X	India_NCDC3788_CSIR-IGIB_2020	0	0	0	0	2	0	Asia	India	Asia	India	2	Human	2020-05-20	Male
orf1a_2239	C2239C	TRUE	55	C	C	Japan_PG-0374_2020	0	0	9	1	45	0	Asia	Japan	Asia	Japan	?	Human	2020-02-22	?
orf1a_2239	C2239C	TRUE	55	C	C	England_PORT-2CF5B1_2020	0	0	9	1	45	0	Europe	United Kingdom	Europe	United Kingdom	?	Human	2020-04-29	?
orf1a_2239	C2239C	TRUE	55	C	C	Japan_PG-0389_2020	0	0	9	1	45	0	Asia	Japan	Asia	Japan	?	Human	2020-03-05	?
orf1a_2239	C2239C	TRUE	55	C	C	Japan_PG-0391_2020	0	0	9	1	45	0	Asia	Japan	Asia	Japan	?	Human	2020-03-05	?
orf1a_2239	C2239C	TRUE	55	C	C	Japan_PG-0376_2020	0	0	9	1	45	0	Asia	Japan	Asia	Japan	?	Human	2020-02-22	?
orf1a_2239	C2239C	TRUE	55	C	C	Japan_PG-0309_2020	0	0	9	1	45	0	Asia	Japan	Asia	Japan	?	Human	2020-03-21	?
orf1a_2239	C2239C	TRUE	55	C	C	Japan_PG-0454_2020	0	0	9	1	45	0	Asia	Japan	Asia	Japan	?	Human	2020-03-21	?
orf1a_2239	C2239C	TRUE	55	C	C	Japan_PG-0372_2020	0	0	9	1	45	0	Asia	Japan	Asia	Japan	?	Human	2020-02-15	?
orf1a_2239	C2239C	TRUE	55	C	C	Japan_PG-0455_2020	0	0	9	1	45	0	Asia	Japan	Asia	Japan	?	Human	2020-03-19	?
orf1a_2239	C2239C	TRUE	55	C	C	Japan_PG-0388_2020	0	0	9	1	45	0	Asia	Japan	Asia	Japan	?	Human	2020-03-04	?
orf1a_2239	C2239C	TRUE	55	C	C	Japan_PG-0420_2020	0	0	9	1	45	0	Asia	Japan	Asia	Japan	?	Human	2020-03-29	?
orf1a_2239	C2239C	TRUE	55	C	C	Japan_PG-0392_2020	0	0	9	1	45	0	Asia	Japan	Asia	Japan	?	Human	2020-03-06	?
orf1a_2239	C2239C	TRUE	55	C	C	Japan_PG-0381_2020	0	0	9	1	45	0	Asia	Japan	Asia	Japan	?	Human	2020-03-01	?
orf1a_2239	C2239C	TRUE	55	C	C	Japan_PG-0382_2020	0	0	9	1	45	0	Asia	Japan	Asia	Japan	?	Human	2020-03-01	?
orf1a_2239	C2239C	TRUE	55	C	C	USA_MI-UM-2006S000912_2020	0	0	9	1	45	0	North America	USA	North America	USA	?	Human	2020-03-30	?
orf1a_2239	C2239C	TRUE	55	C	C	Japan_PG-0416_2020	0	0	9	1	45	0	Asia	Japan	Asia	Japan	?	Human	2020-03-25	?
orf1a_2239	C2239C	TRUE	55	C	C	Japan_PG-0418_2020	0	0	9	1	45	0	Asia	Japan	Asia	Japan	?	Human	2020-03-27	?
orf1a_2239	C2239C	TRUE	55	C	C	Japan_PG-0307_2020	0	0	9	1	45	0	Asia	Japan	Asia	Japan	?	Human	2020-03-21	?
orf1a_2239	C2239C	TRUE	55	C	C	Japan_PG-0378_2020	0	0	9	1	45	0	Asia	Japan	Asia	Japan	?	Human	2020-02-26	?
orf1a_2239	C2239C	TRUE	55	C	C	Japan_PG-0303_2020	0	0	9	1	45	0	Asia	Japan	Asia	Japan	?	Human	2020-03-02	?
orf1a_2239	C2239C	TRUE	55	C	C	Japan_PG-0394_2020	0	0	9	1	45	0	Asia	Japan	Asia	Japan	?	Human	2020-03-06	?
orf1a_2239	C2239C	TRUE	55	C	C	Japan_PG-0379_2020	0	0	9	1	45	0	Asia	Japan	Asia	Japan	?	Human	2020-02-26	?
orf1a_2239	C2239C	TRUE	55	C	C	Japan_PG-0304_2020	0	0	9	1	45	0	Asia	Japan	Asia	Japan	?	Human	2020-03-02	?
orf1a_2239	C2239C	TRUE	55	C	C	Japan_PG-0383_2020	0	0	9	1	45	0	Asia	Japan	Asia	Japan	?	Human	2020-03-03	?
orf1a_2239	C2239C	TRUE	55	C	C	Japan_PG-0395_2020	0	0	9	1	45	0	Asia	Japan	Asia	Japan	?	Human	2020-03-06	?
orf1a_2239	C2239C	TRUE	55	C	C	Russia_StPetersburg-RII5029S_2020	0	0	9	1	45	0	Europe	Russia	Europe	Russia	41	Human	2020-04-10	Female
orf1a_2239	C2239C	TRUE	55	C	C	Japan_PG-0415_2020	0	0	9	1	45	0	Asia	Japan	Asia	Japan	?	Human	2020-03-25	?
orf1a_2239	C2239C	TRUE	55	C	C	Japan_PG-0393_2020	0	0	9	1	45	0	Asia	Japan	Asia	Japan	?	Human	2020-03-06	?
orf1a_2239	C2239C	TRUE	55	C	C	Japan_PG-0448_2020	0	0	9	1	45	0	Asia	Japan	Asia	Japan	?	Human	2020-03-21	?
orf1a_2239	C2239C	TRUE	55	C	C	Japan_PG-0373_2020	0	0	9	1	45	0	Asia	Japan	Asia	Japan	?	Human	2020-02-21	?
orf1a_2239	C2239C	TRUE	55	C	C	Japan_PG-0417_2020	0	0	9	1	45	0	Asia	Japan	Asia	Japan	?	Human	2020-03-26	?
orf1a_2239	C2239C	TRUE	55	C	C	Japan_PG-0375_2020	0	0	9	1	45	0	Asia	Japan	Asia	Japan	?	Human	2020-02-22	?
orf1a_2239	C2239C	TRUE	55	C	C	Japan_PG-0387_2020	0	0	9	1	45	0	Asia	Japan	Asia	Japan	?	Human	2020-03-04	?
orf1a_2239	C2239C	TRUE	55	C	C	Japan_PG-0449_2020	0	0	9	1	45	0	Asia	Japan	Asia	Japan	?	Human	2020-03-21	?
orf1a_2239	C2239C	TRUE	55	C	C	Japan_PG-0306_2020	0	0	9	1	45	0	Asia	Japan	Asia	Japan	?	Human	2020-03-20	?
orf1a_2239	C2239C	TRUE	55	C	C	Japan_PG-0419_2020	0	0	9	1	45	0	Asia	Japan	Asia	Japan	?	Human	2020-03-27	?
orf1a_2239	C2239C	TRUE	55	C	C	Japan_PG-0390_2020	0	0	9	1	45	0	Asia	Japan	Asia	Japan	?	Human	2020-03-05	?
orf1a_2239	C2239C	TRUE	55	C	C	England_PORT-2CF2BA_2020	0	0	9	1	45	0	Europe	United Kingdom	Europe	United Kingdom	?	Human	2020-04-24	?
orf1a_2239	C2239C	TRUE	55	C	C	France_10057CJ_2020	0	0	9	1	45	0	Europe	France	Europe	France	?	Human	2020-03-20	?
orf1a_2239	C2239C	TRUE	55	C	C	Japan_PG-0384_2020	0	0	9	1	45	0	Asia	Japan	Asia	Japan	?	Human	2020-03-03	?
orf1a_2239	C2239C	TRUE	55	C	C	England_LOND-D36B9_2020	0	0	9	1	45	0	Europe	United Kingdom	Europe	United Kingdom	?	Human	2020-03-31	?
orf1a_2239	C2239C	TRUE	55	C	C	Japan_PG-0386_2020	0	0	9	1	45	0	Asia	Japan	Asia	Japan	?	Human	2020-03-04	?
orf1a_2239	C2239C	TRUE	55	C	C	Netherlands_Limburg_30_2020	0	0	9	1	45	0	Europe	Netherlands	Europe	Netherlands	?	Human	2020-03-27	?
orf1a_2239	C2239C	TRUE	55	C	C	England_LOND-D422D_2020	0	0	9	1	45	0	Europe	United Kingdom	Europe	United Kingdom	?	Human	2020-04-06	?
orf1a_2239	C2239C	TRUE	55	C	C	Japan_PG-0445_2020	0	0	9	1	45	0	Asia	Japan	Asia	Japan	?	Human	2020-03-19	?
orf1a_2239	C2239C	TRUE	55	C	C	England_PORT-2CF5C0_2020	0	0	9	1	45	0	Europe	United Kingdom	Europe	United Kingdom	?	Human	2020-04-29	?
orf1a_2239	C2239C	TRUE	55	C	C	Japan_PG-0308_2020	0	0	9	1	45	0	Asia	Japan	Asia	Japan	?	Human	2020-03-21	?
orf1a_2239	C2239C	TRUE	55	C	C	England_PORT-2CF3D5_2020	0	0	9	1	45	0	Europe	United Kingdom	Europe	United Kingdom	?	Human	2020-04-28	?
orf1a_2239	C2239C	TRUE	55	C	C	Japan_PG-0377_2020	0	0	9	1	45	0	Asia	Japan	Asia	Japan	?	Human	2020-02-25	?
orf1a_2239	C2239C	TRUE	55	C	C	Japan_PG-0450_2020	0	0	9	1	45	0	Asia	Japan	Asia	Japan	?	Human	2020-03-21	?
orf1a_2239	C2239C	TRUE	55	C	C	Japan_PG-0421_2020	0	0	9	1	45	0	Asia	Japan	Asia	Japan	?	Human	2020-03-29	?
orf1a_2239	C2239C	TRUE	55	C	C	Japan_PG-0385_2020	0	0	9	1	45	0	Asia	Japan	Asia	Japan	?	Human	2020-03-04	?
orf1a_2239	C2239C	TRUE	55	C	C	Japan_PG-0453_2020	0	0	9	1	45	0	Asia	Japan	Asia	Japan	?	Human	2020-03-21	?
orf1a_2239	C2239C	TRUE	55	C	C	Japan_PG-0452_2020	0	0	9	1	45	0	Asia	Japan	Asia	Japan	?	Human	2020-03-21	?
orf1a_2239	C2239C	TRUE	55	C	C	Japan_PG-0446_2020	0	0	9	1	45	0	Asia	Japan	Asia	Japan	?	Human	2020-03-19	?
orf1a_4182	L4182F	FALSE	50	L	F	Turkey_GLAB-CoV013_2020	0	0	31	18	0	1	Europe	Turkey	Europe	Turkey	49	Human	2020-04-16	Female
orf1a_4182	L4182F	FALSE	50	L	F	USA_PA-MGSC30-05_2020	0	0	31	18	0	1	North America	USA	North America	USA	?	Human	2020-03-26	?
orf1a_4182	L4182F	FALSE	50	L	F	USA_WA-UW-862_2020	0	0	31	18	0	1	North America	USA	North America	USA	?	Human	2020-03-14	?
orf1a_4182	L4182F	FALSE	50	L	F	Turkey_GLAB-CoV197_2020	0	0	31	18	0	1	Europe	Turkey	Europe	Turkey	58	Human	2020-05-05	Male
orf1a_4182	L4182F	FALSE	50	L	F	USA_CA-CZB-1510_2020	0	0	31	18	0	1	North America	USA	North America	USA	?	Human	2020-03-31	?
orf1a_4182	L4182F	FALSE	50	L	F	Turkey_GLAB-CoV195_2020	0	0	31	18	0	1	Europe	Turkey	Europe	Turkey	35	Human	2020-05-07	Female
orf1a_4182	L4182F	FALSE	50	L	F	USA_MI-MDHHS-SC20120_2020	0	0	31	18	0	1	North America	USA	North America	USA	?	Human	2020-03-13	?
orf1a_4182	L4182F	FALSE	50	L	F	England_CAMB-7427A_2020	0	0	31	18	0	1	Europe	United Kingdom	Europe	United Kingdom	?	Human	2020-03-20	?
orf1a_4182	L4182F	FALSE	50	L	F	Turkey_GLAB-CoV179_2020	0	0	31	18	0	1	Europe	Turkey	Europe	Turkey	63	Human	2020-05-04	Male
orf1a_4182	L4182F	FALSE	50	L	F	Turkey_GLAB-CoV163_2020	0	0	31	18	0	1	Europe	Turkey	Europe	Turkey	29	Human	2020-05-03	Male
orf1a_4182	L4182F	FALSE	50	L	F	USA_WA-UW359_2020	0	0	31	18	0	1	North America	USA	North America	USA	?	Human	2020-03-14	?
orf1a_4182	L4182F	FALSE	50	L	F	Turkey_GLAB-CoV208_2020	0	0	31	18	0	1	Europe	Turkey	Europe	Turkey	50	Human	2020-05-09	Female
orf1a_4182	L4182F	FALSE	50	L	F	Turkey_GLAB-CoV183_2020	0	0	31	18	0	1	Europe	Turkey	Europe	Turkey	87	Human	2020-05-07	Female
orf1a_4182	L4182F	FALSE	50	L	F	Turkey_GLAB-CoV126_2020	0	0	31	18	0	1	Europe	Turkey	Europe	Turkey	66	Human	2020-04-26	Female
orf1a_4182	L4182F	FALSE	50	L	F	England_CAMB-72CF6_2020	0	0	31	18	0	1	Europe	United Kingdom	Europe	United Kingdom	?	Human	2020-03-22	?
orf1a_4182	L4182F	FALSE	50	L	F	USA_NY-NYUMC527_2020	0	0	31	18	0	1	North America	USA	North America	USA	76	Human	2020-03-29	Male
orf1a_4182	L4182F	FALSE	50	L	F	Turkey_GLAB-CoV006_2020	0	0	31	18	0	1	Europe	Turkey	Europe	Turkey	48	Human	2020-04-13	Male
orf1a_4182	L4182F	FALSE	50	L	F	Turkey_GLAB-CoV199_2020	0	0	31	18	0	1	Europe	Turkey	Europe	Turkey	56	Human	2020-05-09	Female
orf1a_4182	L4182F	FALSE	50	L	F	USA_MA-MGH-00047_2020	0	0	31	18	0	1	North America	USA	North America	USA	?	Human	2020-03-23	?
orf1a_4182	L4182F	FALSE	50	L	F	England_SHEF-CDED8_2020	0	0	31	18	0	1	Europe	United Kingdom	Europe	United Kingdom	?	Human	2020-04-02	?
orf1a_4182	L4182F	FALSE	50	L	F	Turkey_GLAB-CoV185_2020	0	0	31	18	0	1	Europe	Turkey	Europe	Turkey	88	Human	2020-05-05	Female
orf1a_4182	L4182F	FALSE	50	L	F	Turkey_GLAB-CoV155_2020	0	0	31	18	0	1	Europe	Turkey	Europe	Turkey	20	Human	2020-05-01	Male
orf1a_4182	L4182F	FALSE	50	L	F	Turkey_GLAB-CoV204_2020	0	0	31	18	0	1	Europe	Turkey	Europe	Turkey	83	Human	2020-05-08	Male
orf1a_4182	L4182F	FALSE	50	L	F	Norway_2244_2020	0	0	31	18	0	1	Europe	Norway	Europe	Norway	?	Human	2020-03-23	?
orf1a_4182	L4182F	FALSE	50	L	F	England_20166006604_2020	0	0	31	18	0	1	Europe	United Kingdom	Europe	United Kingdom	78	Human	2020-04-14	Male
orf1a_4182	L4182F	FALSE	50	L	F	USA_MI-MDHHS-SC20016_2020	0	0	31	18	0	1	North America	USA	North America	USA	?	Human	2020-03-13	?
orf1a_4182	L4182F	FALSE	50	L	F	USA_MA-MGH-00678_2020	0	0	31	18	0	1	North America	USA	North America	USA	?	Human	2020-03-22	?
orf1a_4182	L4182F	FALSE	50	L	F	USA_MI-MDHHS-SC20769_2020	0	0	31	18	0	1	North America	USA	North America	USA	?	Human	2020-04-22	?
orf1a_4182	L4182F	FALSE	50	L	F	USA_MI-MDHHS-SC20477_2020	0	0	31	18	0	1	North America	USA	North America	USA	?	Human	2020-03-31	?
orf1a_4182	L4182F	FALSE	50	L	F	USA_MI-MDHHS-SC20340_2020	0	0	31	18	0	1	North America	USA	North America	USA	?	Human	2020-03-25	?
orf1a_4182	L4182F	FALSE	50	L	F	Turkey_GLAB-CoV014_2020	0	0	31	18	0	1	Europe	Turkey	Europe	Turkey	48	Human	2020-04-17	Male
orf1a_4182	L4182F	FALSE	50	L	F	USA_WA-UW-2281_2020	0	0	31	18	0	1	North America	USA	North America	USA	?	Human	2020-03-30	?
orf1a_4182	L4182F	FALSE	50	L	F	England_CAMB-1AFE9F_2020	0	0	31	18	0	1	Europe	United Kingdom	Europe	United Kingdom	?	Human	2020-05-03	?
orf1a_4182	L4182F	FALSE	50	L	F	Turkey_GLAB-CoV055_2020	0	0	31	18	0	1	Europe	Turkey	Europe	Turkey	20	Human	2020-04-22	Male
orf1a_4182	L4182F	FALSE	50	L	F	Turkey_GLAB-CoV169_2020	0	0	31	18	0	1	Europe	Turkey	Europe	Turkey	72	Human	2020-05-01	Female
orf1a_4182	L4182F	FALSE	50	L	F	England_BIRM-5FE44_2020	0	0	31	18	0	1	Europe	United Kingdom	Europe	United Kingdom	?	Human	2020	?
orf1a_4182	L4182F	FALSE	50	L	F	USA_NY-NYUMC303_2020	0	0	31	18	0	1	North America	USA	North America	USA	28	Human	2020-03-30	Female
orf1a_4182	L4182F	FALSE	50	L	F	England_20129000104_2020	0	0	31	18	0	1	Europe	United Kingdom	Europe	United Kingdom	62	Human	2020-03-20	Female
orf1a_4182	L4182F	FALSE	50	L	F	Turkey_GLAB-CoV188_2020	0	0	31	18	0	1	Europe	Turkey	Europe	Turkey	42	Human	2020-05-07	Male
orf1a_4182	L4182F	FALSE	50	L	F	Turkey_GLAB-CoV176_2020	0	0	31	18	0	1	Europe	Turkey	Europe	Turkey	38	Human	2020-05-04	Female
orf1a_4182	L4182F	FALSE	50	L	F	USA_PA-MGEL103_2020	0	0	31	18	0	1	North America	USA	North America	USA	?	Human	2020-03-31	?
orf1a_4182	L4182F	FALSE	50	L	F	Australia_WA38_2020	0	0	31	18	0	1	Oceania	Australia	Oceania	Australia	36	Human	2020-04-14	Male
orf1a_4182	L4182F	FALSE	50	L	F	Turkey_GLAB-CoV149_2020	0	0	31	18	0	1	Europe	Turkey	Europe	Turkey	66	Human	2020-05-02	Female
orf1a_4182	L4182F	FALSE	50	L	F	USA_PA-MGEL84_2020	0	0	31	18	0	1	North America	USA	North America	USA	?	Human	2020-03-31	?
orf1a_4182	L4182F	FALSE	50	L	F	Turkey_GLAB-CoV170_2020	0	0	31	18	0	1	Europe	Turkey	Europe	Turkey	89	Human	2020-05-03	Male
orf1a_4182	L4182F	FALSE	50	L	F	USA_WI-UW-13_2020	0	0	31	18	0	1	North America	USA	North America	USA	?	Human	2020-03-15	?
orf1a_4182	L4182F	FALSE	50	L	F	England_BIRM-6048A_2020	0	0	31	18	0	1	Europe	United Kingdom	Europe	United Kingdom	?	Human	2020-05-26	?
orf1a_4182	L4182F	FALSE	50	L	F	Switzerland_101151_2020	0	0	31	18	0	1	Europe	Switzerland	Europe	Switzerland	?	Human	2020-03-31	?
orf1a_4182	L4182F	FALSE	50	L	F	England_PORT-2D0131_2020	0	0	31	18	0	1	Europe	United Kingdom	Europe	United Kingdom	?	Human	2020-05-01	?
orf1a_4182	L4182F	FALSE	50	L	F	USA_MI-MDHHS-SC20476_2020	0	0	31	18	0	1	North America	USA	North America	USA	?	Human	2020-03-31	?
orf1a_1189	S1189G	FALSE	1	S	G	Iceland_211_2020	0	0	1	0	0	0	Europe	Iceland	Europe	Iceland	44	Human	2020-03-16	Female
ORF3a_124	I124I	TRUE	2	I	I	Ecuador_HGSQ-USFQ-007_2020	2	0	0	0	0	0	South America	Ecuador	South America	Ecuador	40	Human	2020-03-30	Male
ORF3a_124	I124I	TRUE	2	I	I	Ecuador_HGSQ-USFQ-010_2020	2	0	0	0	0	0	South America	Ecuador	South America	Ecuador	39	Human	2020-03-30	Male
N_164	G164G	TRUE	35	G	G	Belgium_UNJP-0324125_2020	0	0	34	1	0	0	Europe	Belgium	Europe	Belgium	26	Human	2020-03-24	Male
N_164	G164G	TRUE	35	G	G	Belgium_Rega-0329229_2020	0	0	34	1	0	0	Europe	Belgium	Europe	Belgium	43	Human	2020-03-29	Female
N_164	G164G	TRUE	35	G	G	Belgium_FA-0328311_2020	0	0	34	1	0	0	Europe	Belgium	Europe	Belgium	59	Human	2020-03-28	Female
N_164	G164G	TRUE	35	G	G	Belgium_HC-0408293_2020	0	0	34	1	0	0	Europe	Belgium	Europe	Belgium	53	Human	2020-04-08	Female
N_164	G164G	TRUE	35	G	G	Belgium_DJ-0409407_2020	0	0	34	1	0	0	Europe	Belgium	Europe	Belgium	81	Human	2020-04-09	Female
N_164	G164G	TRUE	35	G	G	Belgium_Rega-0328190_2020	0	0	34	1	0	0	Europe	Belgium	Europe	Belgium	59	Human	2020-03-28	Male
N_164	G164G	TRUE	35	G	G	Belgium_Rega-0329227_2020	0	0	34	1	0	0	Europe	Belgium	Europe	Belgium	32	Human	2020-03-29	Female
N_164	G164G	TRUE	35	G	G	Belgium_Rega-0329226_2020	0	0	34	1	0	0	Europe	Belgium	Europe	Belgium	51	Human	2020-03-29	Female
N_164	G164G	TRUE	35	G	G	USA_TX-HMH0306_2020	0	0	34	1	0	0	North America	USA	North America	USA	?	Human	2020-03-27	?
N_164	G164G	TRUE	35	G	G	Belgium_GMJ-0324132_2020	0	0	34	1	0	0	Europe	Belgium	Europe	Belgium	72	Human	2020-03-24	Female
N_164	G164G	TRUE	35	G	G	Belgium_DPG-0325123_2020	0	0	34	1	0	0	Europe	Belgium	Europe	Belgium	54	Human	2020-03-25	Male
N_164	G164G	TRUE	35	G	G	Belgium_BEG-0324149_2020	0	0	34	1	0	0	Europe	Belgium	Europe	Belgium	58	Human	2020-03-24	Male
N_164	G164G	TRUE	35	G	G	Belgium_CCM-0324167_2020	0	0	34	1	0	0	Europe	Belgium	Europe	Belgium	57	Human	2020-03-24	Female
N_164	G164G	TRUE	35	G	G	Belgium_Rega-0327216_2020	0	0	34	1	0	0	Europe	Belgium	Europe	Belgium	80	Human	2020-03-27	Male
N_164	G164G	TRUE	35	G	G	Belgium_rega-0505486_2020	0	0	34	1	0	0	Europe	Belgium	Europe	Belgium	48	Human	2020-05-05	Female
N_164	G164G	TRUE	35	G	G	Belgium_Rega-0329222_2020	0	0	34	1	0	0	Europe	Belgium	Europe	Belgium	45	Human	2020-03-29	Female
N_164	G164G	TRUE	35	G	G	Belgium_rega-0429426_2020	0	0	34	1	0	0	Europe	Belgium	Europe	Belgium	33	Human	2020-04-29	Female
N_164	G164G	TRUE	35	G	G	Belgium_Rega-0330248_2020	0	0	34	1	0	0	Europe	Belgium	Europe	Belgium	49	Human	2020-03-30	Female
N_164	G164G	TRUE	35	G	G	Belgium_Rega-0328192_2020	0	0	34	1	0	0	Europe	Belgium	Europe	Belgium	63	Human	2020-03-28	Female
N_164	G164G	TRUE	35	G	G	Belgium_rega-0428427_2020	0	0	34	1	0	0	Europe	Belgium	Europe	Belgium	40	Human	2020-04-28	Female
N_164	G164G	TRUE	35	G	G	Belgium_RD-0408292_2020	0	0	34	1	0	0	Europe	Belgium	Europe	Belgium	41	Human	2020-04-08	Female
N_164	G164G	TRUE	35	G	G	Belgium_Rega-0328199_2020	0	0	34	1	0	0	Europe	Belgium	Europe	Belgium	90	Human	2020-03-28	Male
N_164	G164G	TRUE	35	G	G	Belgium_Rega-0328197_2020	0	0	34	1	0	0	Europe	Belgium	Europe	Belgium	87	Human	2020-03-28	Female
N_164	G164G	TRUE	35	G	G	Belgium_Rega-0329235_2020	0	0	34	1	0	0	Europe	Belgium	Europe	Belgium	26	Human	2020-03-29	Female
N_164	G164G	TRUE	35	G	G	Belgium_Rega-0328193_2020	0	0	34	1	0	0	Europe	Belgium	Europe	Belgium	70	Human	2020-03-28	Female
N_164	G164G	TRUE	35	G	G	Belgium_LC-0406278_2020	0	0	34	1	0	0	Europe	Belgium	Europe	Belgium	42	Human	2020-04-06	Female
N_164	G164G	TRUE	35	G	G	Belgium_rega-0411446_2020	0	0	34	1	0	0	Europe	Belgium	Europe	Belgium	89	Human	2020-04-11	Female
N_164	G164G	TRUE	35	G	G	Belgium_Rega-0329220_2020	0	0	34	1	0	0	Europe	Belgium	Europe	Belgium	88	Human	2020-03-29	Female
N_164	G164G	TRUE	35	G	G	Belgium_GM-0323139_2020	0	0	34	1	0	0	Europe	Belgium	Europe	Belgium	67	Human	2020-03-23	Female
N_164	G164G	TRUE	35	G	G	Belgium_rega-0407283_2020	0	0	34	1	0	0	Europe	Belgium	Europe	Belgium	50	Human	2020-04-07	Male
N_164	G164G	TRUE	35	G	G	Belgium_20A38_2020	0	0	34	1	0	0	Europe	Belgium	Europe	Belgium	64	Human	2020-04-01	Female
N_164	G164G	TRUE	35	G	G	Belgium_Rega-0328202_2020	0	0	34	1	0	0	Europe	Belgium	Europe	Belgium	35	Human	2020-03-28	Male
N_164	G164G	TRUE	35	G	G	Belgium_rega-0506487_2020	0	0	34	1	0	0	Europe	Belgium	Europe	Belgium	51	Human	2020-05-06	Female
N_164	G164G	TRUE	35	G	G	Belgium_BJA-0409406_2020	0	0	34	1	0	0	Europe	Belgium	Europe	Belgium	89	Human	2020-04-09	Female
N_164	G164G	TRUE	35	G	G	Belgium_Rega-0330253_2020	0	0	34	1	0	0	Europe	Belgium	Europe	Belgium	45	Human	2020-03-30	Female
orf1b_1082	S1082S	TRUE	1	S	S	India_ILSCV29181_2020	0	0	0	0	1	0	Asia	India	Asia	India	25	Human	2020-05-22	Male
orf1a_1261	G1261G	TRUE	5	G	G	England_CAMB-79248_2020	0	0	3	1	1	0	Europe	United Kingdom	Europe	United Kingdom	?	Human	2020-04-03	?
orf1a_1261	G1261G	TRUE	5	G	G	USA_NY-NYUMC443_2020	0	0	3	1	1	0	North America	USA	North America	USA	64	Human	2020-04-14	Female
orf1a_1261	G1261G	TRUE	5	G	G	Israel_CVL-n-6112_2020	0	0	3	1	1	0	Asia	Israel	Asia	Israel	33	Human	2020-03-15	Male
orf1a_1261	G1261G	TRUE	5	G	G	Spain_Granada-COV003014_2020	0	0	3	1	1	0	Europe	Spain	Europe	Spain	57	Human	2020-04-03	Male
orf1a_1261	G1261G	TRUE	5	G	G	England_CAMB-7804F_2020	0	0	3	1	1	0	Europe	United Kingdom	Europe	United Kingdom	?	Human	2020-04-01	?
orf1b_166	Y166Y	TRUE	13	Y	Y	England_NOTT-10E8DC_2020	0	0	12	1	0	0	Europe	United Kingdom	Europe	United Kingdom	77	Human	2020-03-25	Female
orf1b_166	Y166Y	TRUE	13	Y	Y	England_NOTT-10E793_2020	0	0	12	1	0	0	Europe	United Kingdom	Europe	United Kingdom	60	Human	2020-03-25	Female
orf1b_166	Y166Y	TRUE	13	Y	Y	England_NOTT-10F149_2020	0	0	12	1	0	0	Europe	United Kingdom	Europe	United Kingdom	?	Human	2020-04-01	?
orf1b_166	Y166Y	TRUE	13	Y	Y	England_NOTT-1120BF_2020	0	0	12	1	0	0	Europe	United Kingdom	Europe	United Kingdom	?	Human	2020-04-19	?
orf1b_166	Y166Y	TRUE	13	Y	Y	England_NOTT-10DF32_2020	0	0	12	1	0	0	Europe	United Kingdom	Europe	United Kingdom	94	Human	2020-03-13	Male
orf1b_166	Y166Y	TRUE	13	Y	Y	England_NOTT-1112D8_2020	0	0	12	1	0	0	Europe	United Kingdom	Europe	United Kingdom	?	Human	2020-03-04	?
orf1b_166	Y166Y	TRUE	13	Y	Y	England_NOTT-10E1E0_2020	0	0	12	1	0	0	Europe	United Kingdom	Europe	United Kingdom	80	Human	2020-03-19	Male
orf1b_166	Y166Y	TRUE	13	Y	Y	England_CAMB-7224F_2020	0	0	12	1	0	0	Europe	United Kingdom	Europe	United Kingdom	?	Human	2020-03-28	?
orf1b_166	Y166Y	TRUE	13	Y	Y	England_NOTT-10F11C_2020	0	0	12	1	0	0	Europe	United Kingdom	Europe	United Kingdom	?	Human	2020-03-31	?
orf1b_166	Y166Y	TRUE	13	Y	Y	USA_CA-CZB-1716_2020	0	0	12	1	0	0	North America	USA	North America	USA	?	Human	2020-04-03	?
orf1b_166	Y166Y	TRUE	13	Y	Y	England_NOTT-10DEAE_2020	0	0	12	1	0	0	Europe	United Kingdom	Europe	United Kingdom	63	Human	2020-03-07	Male
orf1b_166	Y166Y	TRUE	13	Y	Y	England_NOTT-10E1D1_2020	0	0	12	1	0	0	Europe	United Kingdom	Europe	United Kingdom	63	Human	2020-03-19	Male
orf1b_166	Y166Y	TRUE	13	Y	Y	England_NOTT-10EAD6_2020	0	0	12	1	0	0	Europe	United Kingdom	Europe	United Kingdom	64	Human	2020-03-30	Male
orf1a_1585	D1585X	FALSE	1	D	X	Senegal_1698_2020	0	1	0	0	0	0	Africa	Senegal	Africa	Senegal	30	Human	2020-03-31	Female
orf1b_961	S961L	FALSE	13	S	L	England_NORW-EBB46_2020	0	0	12	1	0	0	Europe	United Kingdom	Europe	United Kingdom	?	Human	2020-05-05	?
orf1b_961	S961L	FALSE	13	S	L	England_NORW-EB812_2020	0	0	12	1	0	0	Europe	United Kingdom	Europe	United Kingdom	?	Human	2020-05-05	?
orf1b_961	S961L	FALSE	13	S	L	USA_SC-PRG493_2020	0	0	12	1	0	0	North America	USA	North America	USA	?	Human	2020-05-21	?
orf1b_961	S961L	FALSE	13	S	L	England_NORW-E8CBF_2020	0	0	12	1	0	0	Europe	United Kingdom	Europe	United Kingdom	?	Human	2020-04-13	?
orf1b_961	S961L	FALSE	13	S	L	England_NORW-EAF4B_2020	0	0	12	1	0	0	Europe	United Kingdom	Europe	United Kingdom	?	Human	2020-04-30	?
orf1b_961	S961L	FALSE	13	S	L	England_NORW-EB548_2020	0	0	12	1	0	0	Europe	United Kingdom	Europe	United Kingdom	?	Human	2020-05-01	?
orf1b_961	S961L	FALSE	13	S	L	England_NORW-EB86D_2020	0	0	12	1	0	0	Europe	United Kingdom	Europe	United Kingdom	?	Human	2020-05-05	?
orf1b_961	S961L	FALSE	13	S	L	England_20168035204_2020	0	0	12	1	0	0	Europe	United Kingdom	Europe	United Kingdom	77	Human	2020-04-10	Male
orf1b_961	S961L	FALSE	13	S	L	England_NORW-EBAD0_2020	0	0	12	1	0	0	Europe	United Kingdom	Europe	United Kingdom	?	Human	2020-05-06	?
orf1b_961	S961L	FALSE	13	S	L	England_NORW-EB6B1_2020	0	0	12	1	0	0	Europe	United Kingdom	Europe	United Kingdom	?	Human	2020-05-06	?
orf1b_961	S961L	FALSE	13	S	L	England_NORW-EB135_2020	0	0	12	1	0	0	Europe	United Kingdom	Europe	United Kingdom	?	Human	2020-05-03	?
orf1b_961	S961L	FALSE	13	S	L	England_NORW-E8D8F_2020	0	0	12	1	0	0	Europe	United Kingdom	Europe	United Kingdom	?	Human	2020-04-26	?
orf1b_961	S961L	FALSE	13	S	L	England_NORW-EBC8F_2020	0	0	12	1	0	0	Europe	United Kingdom	Europe	United Kingdom	?	Human	2020-05-05	?
orf1a_1288	G1288V	FALSE	3	G	V	India_NIV-42694_2020	0	0	0	0	3	0	Asia	India	Asia	India	38	Human	2020-05-24	Female
orf1a_1288	G1288V	FALSE	3	G	V	India_NIV-36461_2020	0	0	0	0	3	0	Asia	India	Asia	India	70	Human	2020-05-20	Female
orf1a_1288	G1288V	FALSE	3	G	V	India_NIV-22048_2020	0	0	0	0	3	0	Asia	India	Asia	India	45	Human	2020-05-06	Male
orf1b_1735	D1735A	FALSE	1	D	A	USA_WA-S1037_2020	0	0	0	1	0	0	North America	USA	North America	USA	?	Human	2020-05-03	?
S_67	A67V	FALSE	19	A	V	Scotland_CVR3370_2020	0	0	9	10	0	0	Europe	United Kingdom	Europe	United Kingdom	?	Human	2020-05-06	?
S_67	A67V	FALSE	19	A	V	USA_UT-00899_2020	0	0	9	10	0	0	North America	USA	North America	USA	?	Human	2020-04-07	?
S_67	A67V	FALSE	19	A	V	USA_UT-03702_2020	0	0	9	10	0	0	North America	USA	North America	USA	?	Human	2020-04-07	?
S_67	A67V	FALSE	19	A	V	USA_FL-BPHL-0072_2020	0	0	9	10	0	0	North America	USA	North America	USA	?	Human	2020-04-21	?
S_67	A67V	FALSE	19	A	V	Wales_PHWC-164EF0_2020	0	0	9	10	0	0	Europe	United Kingdom	Europe	United Kingdom	?	Human	2020-06-09	?
S_67	A67V	FALSE	19	A	V	USA_FL-BPHL-0339_2020	0	0	9	10	0	0	North America	USA	North America	USA	?	Human	2020-04-21	?
S_67	A67V	FALSE	19	A	V	USA_FL-BPHL-036_2020	0	0	9	10	0	0	North America	USA	North America	USA	?	Human	2020-04-16	?
S_67	A67V	FALSE	19	A	V	England_OXON-B2058_2020	0	0	9	10	0	0	Europe	United Kingdom	Europe	United Kingdom	?	Human	2020-04-15	?
S_67	A67V	FALSE	19	A	V	USA_NY-PV09385_2020	0	0	9	10	0	0	North America	USA	North America	USA	71	Human	2020-03-19	Male
S_67	A67V	FALSE	19	A	V	Scotland_CVR2756_2020	0	0	9	10	0	0	Europe	United Kingdom	Europe	United Kingdom	?	Human	2020-04-20	?
S_67	A67V	FALSE	19	A	V	England_OXON-B0773_2020	0	0	9	10	0	0	Europe	United Kingdom	Europe	United Kingdom	?	Human	2020-04-21	?
S_67	A67V	FALSE	19	A	V	USA_FL-BPHL-054_2020	0	0	9	10	0	0	North America	USA	North America	USA	?	Human	2020-04-20	?
S_67	A67V	FALSE	19	A	V	USA_FL-BPHL-021_2020	0	0	9	10	0	0	North America	USA	North America	USA	?	Human	2020-04-15	?
S_67	A67V	FALSE	19	A	V	England_OXON-B0658_2020	0	0	9	10	0	0	Europe	United Kingdom	Europe	United Kingdom	?	Human	2020-04-20	?
S_67	A67V	FALSE	19	A	V	England_20188035704_2020	0	0	9	10	0	0	Europe	United Kingdom	Europe	United Kingdom	97	Human	2020-04-30	Female
S_67	A67V	FALSE	19	A	V	England_CAMB-7D912_2020	0	0	9	10	0	0	Europe	United Kingdom	Europe	United Kingdom	?	Human	2020-04-06	?
S_67	A67V	FALSE	19	A	V	USA_FL-BPHL-032_2020	0	0	9	10	0	0	North America	USA	North America	USA	?	Human	2020-04-16	?
S_67	A67V	FALSE	19	A	V	USA_FL-BPHL-0071_2020	0	0	9	10	0	0	North America	USA	North America	USA	?	Human	2020-04-20	?
S_67	A67V	FALSE	19	A	V	England_OXON-AD8FE_2020	0	0	9	10	0	0	Europe	United Kingdom	Europe	United Kingdom	?	Human	2020	?
orf1a_1553	F1553L	FALSE	2	F	L	England_SHEF-D1536_2020	0	0	2	0	0	0	Europe	United Kingdom	Europe	United Kingdom	?	Human	2020-04-02	?
orf1a_1553	F1553L	FALSE	2	F	L	England_SHEF-C9294_2020	0	0	2	0	0	0	Europe	United Kingdom	Europe	United Kingdom	?	Human	2020-04-02	?
S_101	I101V	FALSE	2	I	V	NewZealand_20VR1109_2020	0	0	0	0	0	2	Oceania	New Zealand	Oceania	New Zealand	?	Human	2020-03-03	?
S_101	I101V	FALSE	2	I	V	Australia_NSW569_2020	0	0	0	0	0	2	Oceania	Australia	Oceania	Australia	?	Human	2020-03-26	?
ORF3a_74	S74A	FALSE	2	S	A	India_1093_2020	0	0	1	0	1	0	Asia	India	Asia	Iran	45	Human	2020-03-10	Male
ORF3a_74	S74A	FALSE	2	S	A	Netherlands_NoordBrabant_34_2020	0	0	1	0	1	0	Europe	Netherlands	Europe	Netherlands	?	Human	2020-03-XX	?
orf1a_4208	E4208X	FALSE	1	E	X	USA_NY-NYUMC292_2020	0	0	0	1	0	0	North America	USA	North America	USA	64	Human	2020-04-04	Male
orf1a_3831	P3831P	TRUE	23	P	P	USA_ID-UW-6349_2020	0	0	10	2	9	2	North America	USA	North America	USA	?	Human	2020-04-01	?
orf1a_3831	P3831P	TRUE	23	P	P	India_CCMB_L1454_2020	0	0	10	2	9	2	Asia	India	Asia	India	29	Human	2020-05-25	Male
orf1a_3831	P3831P	TRUE	23	P	P	India_CCMB_L1453_2020	0	0	10	2	9	2	Asia	India	Asia	India	49	Human	2020-05-25	Male
orf1a_3831	P3831P	TRUE	23	P	P	England_NOTT-1117CA_2020	0	0	10	2	9	2	Europe	United Kingdom	Europe	United Kingdom	?	Human	2020-05-21	?
orf1a_3831	P3831P	TRUE	23	P	P	Wales_PHWC-16395A_2020	0	0	10	2	9	2	Europe	United Kingdom	Europe	United Kingdom	?	Human	2020-05-05	?
orf1a_3831	P3831P	TRUE	23	P	P	India_CCMB_L1459_2020	0	0	10	2	9	2	Asia	India	Asia	India	44	Human	2020-05-25	Male
orf1a_3831	P3831P	TRUE	23	P	P	Australia_NSW224_2020	0	0	10	2	9	2	Oceania	Australia	Oceania	Australia	?	Human	2020-03-29	?
orf1a_3831	P3831P	TRUE	23	P	P	England_BIRM-61401_2020	0	0	10	2	9	2	Europe	United Kingdom	Europe	United Kingdom	?	Human	2020-04-29	?
orf1a_3831	P3831P	TRUE	23	P	P	France_10009EE_2020	0	0	10	2	9	2	Europe	France	Europe	France	?	Human	2020-03-20	?
orf1a_3831	P3831P	TRUE	23	P	P	India_CCMB_L1451_2020	0	0	10	2	9	2	Asia	India	Asia	India	33	Human	2020-05-25	Male
orf1a_3831	P3831P	TRUE	23	P	P	India_CCMB_L1484_2020	0	0	10	2	9	2	Asia	India	Asia	India	27	Human	2020-05-25	Male
orf1a_3831	P3831P	TRUE	23	P	P	England_CAMB-7C272_2020	0	0	10	2	9	2	Europe	United Kingdom	Europe	United Kingdom	?	Human	2020-04-14	?
orf1a_3831	P3831P	TRUE	23	P	P	Denmark_ALAB-SSI-661_2020	0	0	10	2	9	2	Europe	Denmark	Europe	Denmark	?	Human	2020-03-28	?
orf1a_3831	P3831P	TRUE	23	P	P	India_CCMB_L1452_2020	0	0	10	2	9	2	Asia	India	Asia	India	30	Human	2020-05-25	Male
orf1a_3831	P3831P	TRUE	23	P	P	Scotland_CVR2283_2020	0	0	10	2	9	2	Europe	United Kingdom	Europe	United Kingdom	?	Human	2020-04-13	?
orf1a_3831	P3831P	TRUE	23	P	P	India_CCMB_L1478_2020	0	0	10	2	9	2	Asia	India	Asia	India	21	Human	2020-05-25	Male
orf1a_3831	P3831P	TRUE	23	P	P	England_BIRM-61128_2020	0	0	10	2	9	2	Europe	United Kingdom	Europe	United Kingdom	?	Human	2020-04-23	?
orf1a_3831	P3831P	TRUE	23	P	P	Scotland_CVR2819_2020	0	0	10	2	9	2	Europe	United Kingdom	Europe	United Kingdom	?	Human	2020-04-20	?
orf1a_3831	P3831P	TRUE	23	P	P	England_NOTT-10F589_2020	0	0	10	2	9	2	Europe	United Kingdom	Europe	United Kingdom	?	Human	2020-04-03	?
orf1a_3831	P3831P	TRUE	23	P	P	India_CCMB_L1495_2020	0	0	10	2	9	2	Asia	India	Asia	India	34	Human	2020-05-25	Male
orf1a_3831	P3831P	TRUE	23	P	P	Australia_VIC1608_2020	0	0	10	2	9	2	Oceania	Australia	Oceania	Australia	48	Human	2020-05-12	?
orf1a_3831	P3831P	TRUE	23	P	P	USA_CA-CSMC121_2020	0	0	10	2	9	2	North America	USA	North America	USA	74	Human	2020-04-05	Female
orf1a_3831	P3831P	TRUE	23	P	P	India_CCMB_L1477_2020	0	0	10	2	9	2	Asia	India	Asia	India	22	Human	2020-05-25	Male
ORF3a_170	T170S	FALSE	1	T	S	USA_MD-MDH-0018_2020	0	0	0	1	0	0	North America	USA	North America	USA	?	Human	2020-04-01	?
orf1b_29	Y29D	FALSE	1	Y	D	Italy_TE6577_2020	0	0	1	0	0	0	Europe	Italy	Europe	Italy	70	Human	2020-03-24	Male
orf1a_2188	S2188S	TRUE	6	S	S	USA_LA-GBCL-26512995_2020	0	0	0	5	1	0	North America	USA	North America	USA	?	Human	2020-04-23	?
orf1a_2188	S2188S	TRUE	6	S	S	USA_LA-GBCL-26492493_2020	0	0	0	5	1	0	North America	USA	North America	USA	?	Human	2020-04-24	?
orf1a_2188	S2188S	TRUE	6	S	S	India_InStem_NCBS_0035_2020	0	0	0	5	1	0	Asia	India	Asia	India	?	Human	2020-06-16	?
orf1a_2188	S2188S	TRUE	6	S	S	USA_LA-GBCL-26513066_2020	0	0	0	5	1	0	North America	USA	North America	USA	?	Human	2020-04-21	?
orf1a_2188	S2188S	TRUE	6	S	S	USA_LA-GBCL-26629271_2020	0	0	0	5	1	0	North America	USA	North America	USA	?	Human	2020-04-21	?
orf1a_2188	S2188S	TRUE	6	S	S	USA_LA-GBCL-26629200_2020	0	0	0	5	1	0	North America	USA	North America	USA	?	Human	2020-04-23	?
orf1a_1579	L1579I	FALSE	3	L	I	NewZealand_20VR1297_2020	0	0	1	0	0	2	Oceania	New Zealand	Oceania	New Zealand	?	Human	2020-03-20	?
orf1a_1579	L1579I	FALSE	3	L	I	England_SHEF-C7AE9_2020	0	0	1	0	0	2	Europe	United Kingdom	Europe	United Kingdom	?	Human	2020-05-04	?
orf1a_1579	L1579I	FALSE	3	L	I	Australia_VIC763_2020	0	0	1	0	0	2	Oceania	Australia	Oceania	Australia	36	Human	2020-03-30	Male
orf1a_547	I547S	FALSE	1	I	S	England_CAMB-7F85F_2020	0	0	1	0	0	0	Europe	United Kingdom	Europe	United Kingdom	?	Human	2020-04-09	?
orf1a_1125	G1125G	TRUE	1	G	G	England_20166067304_2020	0	0	1	0	0	0	Europe	United Kingdom	Europe	United Kingdom	87	Human	2020-04-16	Female
S_317	N317D	FALSE	1	N	D	Sichuan_SC-NJ-094_2020	0	0	0	0	1	0	Asia	China	Asia	China	52	Human	2020-01-30	Male
orf1b_749	L749I	FALSE	1	L	I	USA_MA-MGH-00021_2020	0	0	0	1	0	0	North America	USA	North America	USA	?	Human	2020-03-26	?
orf1a_4033	L4033L	TRUE	9	L	L	England_BRIS-12663E_2020	1	0	8	0	0	0	Europe	United Kingdom	Europe	United Kingdom	?	Human	2020-04-08	?
orf1a_4033	L4033L	TRUE	9	L	L	Chile_Santiago_27_2020	1	0	8	0	0	0	South America	Chile	South America	Chile	29	Human	2020-03-16	Male
orf1a_4033	L4033L	TRUE	9	L	L	Spain_COV003699_2020	1	0	8	0	0	0	Europe	Spain	Europe	Spain	90	Human	2020-04-02	Female
orf1a_4033	L4033L	TRUE	9	L	L	Spain_Madrid_R5_8_2020	1	0	8	0	0	0	Europe	Spain	Europe	Spain	84	Human	2020-03-03	Male
orf1a_4033	L4033L	TRUE	9	L	L	Spain_COV003707_2020	1	0	8	0	0	0	Europe	Spain	Europe	Spain	53	Human	2020-04-02	Female
orf1a_4033	L4033L	TRUE	9	L	L	Spain_Madrid_H12_2501_2020	1	0	8	0	0	0	Europe	Spain	Europe	Spain	31	Human	2020-03-27	Male
orf1a_4033	L4033L	TRUE	9	L	L	Spain_Madrid_H12_3405_2020	1	0	8	0	0	0	Europe	Spain	Europe	Spain	23	Human	2020-03-11	Female
orf1a_4033	L4033L	TRUE	9	L	L	Spain_Madrid_COV004973_2020	1	0	8	0	0	0	Europe	Spain	Europe	Spain	81	Human	2020-05-11	Female
orf1a_4033	L4033L	TRUE	9	L	L	Spain_COV003661_2020	1	0	8	0	0	0	Europe	Spain	Europe	Spain	91	Human	2020-04-01	Female
orf1a_408	G408G	TRUE	5	G	G	NewZealand_20VR1784_2020	0	0	0	0	1	4	Oceania	New Zealand	Oceania	New Zealand	?	Human	2020-03-26	?
orf1a_408	G408G	TRUE	5	G	G	Australia_VIC481_2020	0	0	0	0	1	4	Oceania	Australia	Oceania	Australia	34	Human	2020-03-29	Female
orf1a_408	G408G	TRUE	5	G	G	Australia_VIC401_2020	0	0	0	0	1	4	Oceania	Australia	Oceania	Australia	71	Human	2020-03-24	Male
orf1a_408	G408G	TRUE	5	G	G	Australia_SAP363_2020	0	0	0	0	1	4	Oceania	Australia	Oceania	Australia	?	Human	2020-03-23	?
orf1a_408	G408G	TRUE	5	G	G	India_CCMB_L1675_2020	0	0	0	0	1	4	Asia	India	Asia	India	37	Human	2020-05-29	Female
N_274	F274F	TRUE	161	F	F	England_BRIS-12EA1C_2020	0	0	72	36	49	4	Europe	United Kingdom	Europe	United Kingdom	?	Human	2020-04-23	?
N_274	F274F	TRUE	161	F	F	England_CAMB-79A22_2020	0	0	72	36	49	4	Europe	United Kingdom	Europe	United Kingdom	?	Human	2020-03-26	?
N_274	F274F	TRUE	161	F	F	Shanghai_SH0005_2020	0	0	72	36	49	4	Asia	China	Asia	China	62	Human	2020-01-28	Female
N_274	F274F	TRUE	161	F	F	NorthernIreland_NIRE-FAE2D_2020	0	0	72	36	49	4	Europe	United Kingdom	Europe	United Kingdom	?	Human	2020-03-26	?
N_274	F274F	TRUE	161	F	F	England_EXET-135872_2020	0	0	72	36	49	4	Europe	United Kingdom	Europe	United Kingdom	?	Human	2020-04-15	?
N_274	F274F	TRUE	161	F	F	England_CAMB-7AF22_2020	0	0	72	36	49	4	Europe	United Kingdom	Europe	United Kingdom	?	Human	2020-04-10	?
N_274	F274F	TRUE	161	F	F	USA_UT-04158_2020	0	0	72	36	49	4	North America	USA	North America	USA	?	Human	2020-05-14	?
N_274	F274F	TRUE	161	F	F	Australia_NSW167_2020	0	0	72	36	49	4	Oceania	Australia	Oceania	Australia	?	Human	2020-03-22	?
N_274	F274F	TRUE	161	F	F	USA_CA-CZB-1070_2020	0	0	72	36	49	4	North America	USA	North America	USA	?	Human	2020-04-22	?
N_274	F274F	TRUE	161	F	F	Guangdong_20SF4051_2020	0	0	72	36	49	4	Asia	China	Asia	China	41	Human	2020-02-17	Female
N_274	F274F	TRUE	161	F	F	Taiwan_TSGH-28_2020	0	0	72	36	49	4	Asia	Taiwan	Asia	Taiwan	37	Human	2020-03-16	Female
N_274	F274F	TRUE	161	F	F	Guangdong_SZ-N128-P0057_2020	0	0	72	36	49	4	Asia	China	Asia	China	55	Human	2020-02-28	Male
N_274	F274F	TRUE	161	F	F	England_201061456_2020	0	0	72	36	49	4	Europe	United Kingdom	Europe	United Kingdom	52	Human	2020-03-01	Female
N_274	F274F	TRUE	161	F	F	Beijing_BJ561_2020	0	0	72	36	49	4	Asia	China	Asia	China	60	Human	2020-02-04	Male
N_274	F274F	TRUE	161	F	F	Japan_TY-WK-501_2020	0	0	72	36	49	4	Asia	Japan	Asia	Japan	?	Human	2020-01-31	?
N_274	F274F	TRUE	161	F	F	Australia_NSW04_2020	0	0	72	36	49	4	Oceania	Australia	Oceania	Australia	35	Human	2020-01-24	Male
N_274	F274F	TRUE	161	F	F	England_CAMB-78962_2020	0	0	72	36	49	4	Europe	United Kingdom	Europe	United Kingdom	?	Human	2020-04-07	?
N_274	F274F	TRUE	161	F	F	Iceland_15_2020	0	0	72	36	49	4	Europe	Iceland	Europe	Italy	54	Human	2020-03-02	Male
N_274	F274F	TRUE	161	F	F	China_WF0029_2020	0	0	72	36	49	4	Asia	China	Asia	China	?	Human	2020-02-XX	?
N_274	F274F	TRUE	161	F	F	Nanchang_JX174_2020	0	0	72	36	49	4	Asia	China	Asia	China	69	Human	2020-01-29	Female
N_274	F274F	TRUE	161	F	F	England_LOND-D5E91_2020	0	0	72	36	49	4	Europe	United Kingdom	Europe	United Kingdom	?	Human	2020-04-19	?
N_274	F274F	TRUE	161	F	F	England_BRIS-12EA3A_2020	0	0	72	36	49	4	Europe	United Kingdom	Europe	United Kingdom	?	Human	2020-04-23	?
N_274	F274F	TRUE	161	F	F	England_BRIS-12EA49_2020	0	0	72	36	49	4	Europe	United Kingdom	Europe	United Kingdom	?	Human	2020-04-23	?
N_274	F274F	TRUE	161	F	F	USA_UT-04154_2020	0	0	72	36	49	4	North America	USA	North America	USA	?	Human	2020-05-14	?
N_274	F274F	TRUE	161	F	F	Wuhan_HB-WH1-129_2020	0	0	72	36	49	4	Asia	China	Asia	China	?	Human	2020-03-02	?
N_274	F274F	TRUE	161	F	F	Wuhan_HB-WH1-126_2020	0	0	72	36	49	4	Asia	China	Asia	China	?	Human	2020-03-02	?
N_274	F274F	TRUE	161	F	F	USA_PA-MGEL75_2020	0	0	72	36	49	4	North America	USA	North America	USA	?	Human	2020-03-23	?
N_274	F274F	TRUE	161	F	F	England_20162005104_2020	0	0	72	36	49	4	Europe	United Kingdom	Europe	United Kingdom	80	Human	2020-04-13	Male
N_274	F274F	TRUE	161	F	F	England_NORT-28373B_2020	0	0	72	36	49	4	Europe	United Kingdom	Europe	United Kingdom	?	Human	2020-03-31	?
N_274	F274F	TRUE	161	F	F	Wuhan_HB-WH1-132_2020	0	0	72	36	49	4	Asia	China	Asia	China	?	Human	2020-02-23	?
N_274	F274F	TRUE	161	F	F	Guangdong_20SF012_2020	0	0	72	36	49	4	Asia	China	Asia	China	66	Human	2020-01-14	Male
N_274	F274F	TRUE	161	F	F	England_CAMB-7D37E_2020	0	0	72	36	49	4	Europe	United Kingdom	Europe	United Kingdom	?	Human	2020-04-06	?
N_274	F274F	TRUE	161	F	F	USA_FL-BPHL-0227_2020	0	0	72	36	49	4	North America	USA	North America	USA	?	Human	2020-04-22	?
N_274	F274F	TRUE	161	F	F	Australia_NSW510_2020	0	0	72	36	49	4	Oceania	Australia	Oceania	Australia	?	Human	2020-03-26	?
N_274	F274F	TRUE	161	F	F	Wuhan_HB-WHCM-118_2020	0	0	72	36	49	4	Asia	China	Asia	China	?	Human	2020-03-02	?
N_274	F274F	TRUE	161	F	F	England_LIVE-9B046_2020	0	0	72	36	49	4	Europe	United Kingdom	Europe	United Kingdom	?	Human	2020-03-28	?
N_274	F274F	TRUE	161	F	F	Denmark_ALAB-SSI-748_2020	0	0	72	36	49	4	Europe	Denmark	Europe	Denmark	?	Human	2020-03-27	?
N_274	F274F	TRUE	161	F	F	Guangzhou_GZMU0049_2020	0	0	72	36	49	4	Asia	China	Asia	China	72	Human	2020-02-08	Female
N_274	F274F	TRUE	161	F	F	USA_SC_NHRC_01_2020	0	0	72	36	49	4	North America	USA	North America	USA	29	Human	2020-03-27	Male
N_274	F274F	TRUE	161	F	F	England_CAMB-7282F_2020	0	0	72	36	49	4	Europe	United Kingdom	Europe	United Kingdom	?	Human	2020-03-22	?
N_274	F274F	TRUE	161	F	F	USA_UT-05782_2020	0	0	72	36	49	4	North America	USA	North America	USA	?	Human	2020-06-04	?
N_274	F274F	TRUE	161	F	F	Wuhan_HB-WH3-174_2020	0	0	72	36	49	4	Asia	China	Asia	China	?	Human	2020-02-28	?
N_274	F274F	TRUE	161	F	F	USA_TX1_2020	0	0	72	36	49	4	North America	USA	Asia	China	50	Human	2020-02-11	Female
N_274	F274F	TRUE	161	F	F	USA_AZ1_2020	0	0	72	36	49	4	North America	USA	Asia	China	26	Human	2020-01-22	Male
N_274	F274F	TRUE	161	F	F	USA_UT-05583_2020	0	0	72	36	49	4	North America	USA	North America	USA	?	Human	2020-06-01	?
N_274	F274F	TRUE	161	F	F	England_NOTT-111D6E_2020	0	0	72	36	49	4	Europe	United Kingdom	Europe	United Kingdom	?	Human	2020-06-07	?
N_274	F274F	TRUE	161	F	F	England_CAMB-1AFDCF_2020	0	0	72	36	49	4	Europe	United Kingdom	Europe	United Kingdom	?	Human	2020-05-03	?
N_274	F274F	TRUE	161	F	F	Denmark_ALAB-HH-177_2020	0	0	72	36	49	4	Europe	Denmark	Europe	Denmark	?	Human	2020-04-14	?
N_274	F274F	TRUE	161	F	F	Beijing_Wuhan_IME-BJ01_2020	0	0	72	36	49	4	Asia	China	Asia	China	?	Human	2020-01-24	?
N_274	F274F	TRUE	161	F	F	Sichuan_SC-PHCC2-050_2020	0	0	72	36	49	4	Asia	China	Asia	China	9	Human	2020-02-04	Male
N_274	F274F	TRUE	161	F	F	USA_CA-CZB-1278_2020	0	0	72	36	49	4	North America	USA	North America	USA	?	Human	2020-03-27	?
N_274	F274F	TRUE	161	F	F	Wuhan_HB-WH1-144_2020	0	0	72	36	49	4	Asia	China	Asia	China	?	Human	2020-02-23	?
N_274	F274F	TRUE	161	F	F	Scotland_CVR3525_2020	0	0	72	36	49	4	Europe	United Kingdom	Europe	United Kingdom	?	Human	2020-05-14	?
N_274	F274F	TRUE	161	F	F	USA_UT-07269_2020	0	0	72	36	49	4	North America	USA	North America	USA	?	Human	2020-06-16	?
N_274	F274F	TRUE	161	F	F	USA_CA-ALSR-1078-SAN_2020	0	0	72	36	49	4	North America	USA	North America	USA	?	Human	2020-06-23	?
N_274	F274F	TRUE	161	F	F	NorthernIreland_NIRE-FE199_2020	0	0	72	36	49	4	Europe	United Kingdom	Europe	United Kingdom	?	Human	2020-05-10	?
N_274	F274F	TRUE	161	F	F	England_LOND-D4C10_2020	0	0	72	36	49	4	Europe	United Kingdom	Europe	United Kingdom	?	Human	2020-04-14	?
N_274	F274F	TRUE	161	F	F	England_20154082904_2020	0	0	72	36	49	4	Europe	United Kingdom	Europe	United Kingdom	47	Human	2020-04-07	Female
N_274	F274F	TRUE	161	F	F	England_NOTT-112134_2020	0	0	72	36	49	4	Europe	United Kingdom	Europe	United Kingdom	?	Human	2020-06-18	?
N_274	F274F	TRUE	161	F	F	Shenzhen_HKU-SZ-002_2020	0	0	72	36	49	4	Asia	China	Asia	China	66	Human	2020-01-10	Male
N_274	F274F	TRUE	161	F	F	Australia_NSW239_2020	0	0	72	36	49	4	Oceania	Australia	Oceania	Australia	?	Human	2020-03-25	?
N_274	F274F	TRUE	161	F	F	USA_VA-DCLS-0172_2020	0	0	72	36	49	4	North America	USA	North America	USA	?	Human	2020-04-13	?
N_274	F274F	TRUE	161	F	F	Shanghai_SH0059_2020	0	0	72	36	49	4	Asia	China	Asia	China	63	Human	2020-01-30	Male
N_274	F274F	TRUE	161	F	F	USA_UT-05783_2020	0	0	72	36	49	4	North America	USA	North America	USA	?	Human	2020-06-04	?
N_274	F274F	TRUE	161	F	F	USA_VA-DCLS-0173_2020	0	0	72	36	49	4	North America	USA	North America	USA	?	Human	2020-04-13	?
N_274	F274F	TRUE	161	F	F	Iceland_16_2020	0	0	72	36	49	4	Europe	Iceland	Europe	Italy	52	Human	2020-03-02	Female
N_274	F274F	TRUE	161	F	F	Denmark_ALAB-SSI-714_2020	0	0	72	36	49	4	Europe	Denmark	Europe	Denmark	?	Human	2020-03-27	?
N_274	F274F	TRUE	161	F	F	Cyprus_002_2020	0	0	72	36	49	4	Europe	Cyprus	Europe	Cyprus	53	Human	2020-03-22	Male
N_274	F274F	TRUE	161	F	F	Guangzhou_GZMU0050_2020	0	0	72	36	49	4	Asia	China	Asia	China	72	Human	2020-02-08	Female
N_274	F274F	TRUE	161	F	F	Denmark_ALAB-HH80_2020	0	0	72	36	49	4	Europe	Denmark	Europe	Denmark	?	Human	2020-03-16	?
N_274	F274F	TRUE	161	F	F	England_LOND-D6179_2020	0	0	72	36	49	4	Europe	United Kingdom	Europe	United Kingdom	?	Human	2020-04-20	?
N_274	F274F	TRUE	161	F	F	Shanghai_SH0074_2020	0	0	72	36	49	4	Asia	China	Asia	China	25	Human	2020-02-07	Male
N_274	F274F	TRUE	161	F	F	Belgium_ITM_C413_2020	0	0	72	36	49	4	Europe	Belgium	Europe	Belgium	74	Human	2020-04-10	Male
N_274	F274F	TRUE	161	F	F	USA_SC_NHRC_03_2020	0	0	72	36	49	4	North America	USA	North America	USA	?	Human	2020-03-26	?
N_274	F274F	TRUE	161	F	F	England_SHEF-C0664_2020	0	0	72	36	49	4	Europe	United Kingdom	Europe	United Kingdom	82	Human	2020-03-23	Female
N_274	F274F	TRUE	161	F	F	NorthernIreland_NIRE-FE427_2020	0	0	72	36	49	4	Europe	United Kingdom	Europe	United Kingdom	?	Human	2020-05-07	?
N_274	F274F	TRUE	161	F	F	England_SHEF-C0619_2020	0	0	72	36	49	4	Europe	United Kingdom	Europe	United Kingdom	75	Human	2020-03-17	Female
N_274	F274F	TRUE	161	F	F	Beijing_BJ782_2020	0	0	72	36	49	4	Asia	China	Asia	China	37	Human	2020-02-10	Male
N_274	F274F	TRUE	161	F	F	Beijing_BJ492_2020	0	0	72	36	49	4	Asia	China	Asia	China	37	Human	2020-02-02	Male
N_274	F274F	TRUE	161	F	F	USA_SC_NHRC_02_2020	0	0	72	36	49	4	North America	USA	North America	USA	34	Human	2020-03-27	Female
N_274	F274F	TRUE	161	F	F	Japan_UT-NCGM02_2020	0	0	72	36	49	4	Asia	Japan	Asia	Japan	?	Human	2020-02-01	?
N_274	F274F	TRUE	161	F	F	USA_UN-UW-2832_2020	0	0	72	36	49	4	North America	USA	North America	USA	?	Human	2020-04-15	?
N_274	F274F	TRUE	161	F	F	England_20148006704_2020	0	0	72	36	49	4	Europe	United Kingdom	Europe	United Kingdom	52	Human	2020-03-30	Male
N_274	F274F	TRUE	161	F	F	Beijing_BJ556_2020	0	0	72	36	49	4	Asia	China	Asia	China	63	Human	2020-02-04	Female
N_274	F274F	TRUE	161	F	F	Guangdong_2020XN4276-P0037_2020	0	0	72	36	49	4	Asia	China	Asia	China	33	Human	2020-01-31	Female
N_274	F274F	TRUE	161	F	F	USA_UT-07016_2020	0	0	72	36	49	4	North America	USA	North America	USA	?	Human	2020-06-22	?
N_274	F274F	TRUE	161	F	F	Scotland_CVR519_2020	0	0	72	36	49	4	Europe	United Kingdom	Europe	United Kingdom	?	Human	2020-03-23	?
N_274	F274F	TRUE	161	F	F	Shanghai_SH0004_2020	0	0	72	36	49	4	Asia	China	Asia	China	42	Human	2020-01-28	Female
N_274	F274F	TRUE	161	F	F	Netherlands_Utrecht_37_2020	0	0	72	36	49	4	Europe	Netherlands	Europe	Netherlands	?	Human	2020-04-12	?
N_274	F274F	TRUE	161	F	F	Denmark_ALAB-HH41_2020	0	0	72	36	49	4	Europe	Denmark	Europe	Denmark	?	Human	2020-03-14	?
N_274	F274F	TRUE	161	F	F	England_SHEF-D1D3E_2020	0	0	72	36	49	4	Europe	United Kingdom	Europe	United Kingdom	?	Human	2020-04-22	?
N_274	F274F	TRUE	161	F	F	Shenzhen_HKU-SZ-005_2020	0	0	72	36	49	4	Asia	China	Asia	China	10	Human	2020-01-11	Male
N_274	F274F	TRUE	161	F	F	Wales_PHWC-240BB_2020	0	0	72	36	49	4	Europe	United Kingdom	Europe	United Kingdom	75	Human	2020-03-13	Male
N_274	F274F	TRUE	161	F	F	Belgium_rega-0513430_2020	0	0	72	36	49	4	Europe	Belgium	Europe	Belgium	54	Human	2020-05-13	Female
N_274	F274F	TRUE	161	F	F	Cyprus_003_2020	0	0	72	36	49	4	Europe	Cyprus	Europe	Cyprus	40	Human	2020-03-25	Female
N_274	F274F	TRUE	161	F	F	Wales_PHWC-29F9B_2020	0	0	72	36	49	4	Europe	United Kingdom	Europe	United Kingdom	?	Human	2020-04-02	?
N_274	F274F	TRUE	161	F	F	USA_TX-HMH0401_2020	0	0	72	36	49	4	North America	USA	North America	USA	?	Human	2020-03-31	?
N_274	F274F	TRUE	161	F	F	USA_UT-07020_2020	0	0	72	36	49	4	North America	USA	North America	USA	?	Human	2020-06-22	?
N_274	F274F	TRUE	161	F	F	Yichun_JX2325_2020	0	0	72	36	49	4	Asia	China	Asia	China	26	Human	2020-02-09	Male
N_274	F274F	TRUE	161	F	F	Shenzhen_SZTH-002_2020	0	0	72	36	49	4	Asia	China	Asia	China	66	Human	2020-01-13	Male
N_274	F274F	TRUE	161	F	F	Wales_PHWC-2B843_2020	0	0	72	36	49	4	Europe	United Kingdom	Europe	United Kingdom	?	Human	2020-04-10	?
N_274	F274F	TRUE	161	F	F	Denmark_ALAB-SSI-826_2020	0	0	72	36	49	4	Europe	Denmark	Europe	Denmark	?	Human	2020-03-28	?
N_274	F274F	TRUE	161	F	F	England_BRIS-126A23_2020	0	0	72	36	49	4	Europe	United Kingdom	Europe	United Kingdom	?	Human	2020-04-09	?
N_274	F274F	TRUE	161	F	F	England_LOND-D7415_2020	0	0	72	36	49	4	Europe	United Kingdom	Europe	United Kingdom	?	Human	2020-04-17	?
N_274	F274F	TRUE	161	F	F	Japan_TY-WK-521_2020	0	0	72	36	49	4	Asia	Japan	Asia	Japan	?	Human	2020-01-31	?
N_274	F274F	TRUE	161	F	F	Wuhan_HB-WHCM2-283_2020	0	0	72	36	49	4	Asia	China	Asia	China	?	Human	2020-03-02	?
N_274	F274F	TRUE	161	F	F	England_20138025704_2020	0	0	72	36	49	4	Europe	United Kingdom	Europe	United Kingdom	71	Human	2020-03-25	Male
N_274	F274F	TRUE	161	F	F	Sichuan_SC-PHCC2-040_2020	0	0	72	36	49	4	Asia	China	Asia	China	33	Human	2020-01-24	Female
N_274	F274F	TRUE	161	F	F	UnitedArabEmirates_L5630_2020	0	0	72	36	49	4	Asia	United Arab Emirates	Asia	United Arab Emirates	9	Human	2020-01-29	Male
N_274	F274F	TRUE	161	F	F	USA_CA-CZB-1526_2020	0	0	72	36	49	4	North America	USA	North America	USA	?	Human	2020-05-05	?
N_274	F274F	TRUE	161	F	F	Guangdong_20SF025_2020	0	0	72	36	49	4	Asia	China	Asia	China	63	Human	2020-01-15	Female
N_274	F274F	TRUE	161	F	F	Ireland_21023_2020	0	0	72	36	49	4	Europe	Ireland	Europe	Ireland	67	Human	2020-03-06	Male
N_274	F274F	TRUE	161	F	F	England_CAMB-81B7F_2020	0	0	72	36	49	4	Europe	United Kingdom	Europe	United Kingdom	?	Human	2020-04-11	?
N_274	F274F	TRUE	161	F	F	USA_CA-CZB-1777_2020	0	0	72	36	49	4	North America	USA	North America	USA	?	Human	2020-03-30	?
N_274	F274F	TRUE	161	F	F	Wales_PHWC-2C94F_2020	0	0	72	36	49	4	Europe	United Kingdom	Europe	United Kingdom	?	Human	2020-04-01	?
N_274	F274F	TRUE	161	F	F	USA_UT-07022_2020	0	0	72	36	49	4	North America	USA	North America	USA	?	Human	2020-06-22	?
N_274	F274F	TRUE	161	F	F	USA_UT-04153_2020	0	0	72	36	49	4	North America	USA	North America	USA	?	Human	2020-05-14	?
N_274	F274F	TRUE	161	F	F	Wales_PHWC-25366_2020	0	0	72	36	49	4	Europe	United Kingdom	Europe	United Kingdom	?	Human	2020-03-24	?
N_274	F274F	TRUE	161	F	F	Denmark_ALAB-SSI-899_2020	0	0	72	36	49	4	Europe	Denmark	Europe	Denmark	?	Human	2020-03-31	?
N_274	F274F	TRUE	161	F	F	Cyprus_004_2020	0	0	72	36	49	4	Europe	Cyprus	Europe	Cyprus	74	Human	2020-03-23	Male
N_274	F274F	TRUE	161	F	F	USA_FL-BPHL-0242_2020	0	0	72	36	49	4	North America	USA	North America	USA	?	Human	2020-05-02	?
N_274	F274F	TRUE	161	F	F	USA_UT-04112_2020	0	0	72	36	49	4	North America	USA	North America	USA	?	Human	2020-05-12	?
N_274	F274F	TRUE	161	F	F	USA_UT-07270_2020	0	0	72	36	49	4	North America	USA	North America	USA	?	Human	2020-06-16	?
N_274	F274F	TRUE	161	F	F	Belgium_ITM_C067_2020	0	0	72	36	49	4	Europe	Belgium	Europe	Belgium	59	Human	2020-03-26	Male
N_274	F274F	TRUE	161	F	F	China_WF0023_2020	0	0	72	36	49	4	Asia	China	Asia	China	?	Human	2020-02-XX	?
N_274	F274F	TRUE	161	F	F	USA_CA-CZB-1497_2020	0	0	72	36	49	4	North America	USA	North America	USA	?	Human	2020-03-27	?
N_274	F274F	TRUE	161	F	F	Wuhan_HB-WHCM-104_2020	0	0	72	36	49	4	Asia	China	Asia	China	?	Human	2020-03-02	?
N_274	F274F	TRUE	161	F	F	Thailand_Bangkok_580_2020	0	0	72	36	49	4	Asia	Thailand	Asia	Thailand	33	Human	2020-02-01	Male
N_274	F274F	TRUE	161	F	F	Netherlands_Gelderland_41_2020	0	0	72	36	49	4	Europe	Netherlands	Europe	Netherlands	?	Human	2020-04-03	?
N_274	F274F	TRUE	161	F	F	Scotland_CVR268_2020	0	0	72	36	49	4	Europe	United Kingdom	Europe	United Kingdom	?	Human	2020-03-19	?
N_274	F274F	TRUE	161	F	F	England_CAMB-1AA5BD_2020	0	0	72	36	49	4	Europe	United Kingdom	Europe	United Kingdom	?	Human	2020-04-18	?
N_274	F274F	TRUE	161	F	F	USA_UT-04151_2020	0	0	72	36	49	4	North America	USA	North America	USA	?	Human	2020-05-14	?
N_274	F274F	TRUE	161	F	F	Beijing_BJ752_2020	0	0	72	36	49	4	Asia	China	Asia	China	37	Human	2020-02-08	Female
N_274	F274F	TRUE	161	F	F	Germany_BavPat3_2020	0	0	72	36	49	4	Europe	Germany	Europe	Germany	38	Human	2020-03-02	Female
N_274	F274F	TRUE	161	F	F	England_NOTT-111751_2020	0	0	72	36	49	4	Europe	United Kingdom	Europe	United Kingdom	?	Human	2020-05-18	?
N_274	F274F	TRUE	161	F	F	England_BIRM-613E6_2020	0	0	72	36	49	4	Europe	United Kingdom	Europe	United Kingdom	?	Human	2020-04-29	?
N_274	F274F	TRUE	161	F	F	Shenzhen_SZTH-001_2020	0	0	72	36	49	4	Asia	China	Asia	China	65	Human	2020-01-13	Female
N_274	F274F	TRUE	161	F	F	England_20162005204_2020	0	0	72	36	49	4	Europe	United Kingdom	Europe	United Kingdom	80	Human	2020-04-13	Male
N_274	F274F	TRUE	161	F	F	Denmark_ALAB-HH-169_2020	0	0	72	36	49	4	Europe	Denmark	Europe	Denmark	?	Human	2020-04-14	?
N_274	F274F	TRUE	161	F	F	Shaoxing_06_2020	0	0	72	36	49	4	Asia	China	Asia	China	39	Human	2020-01-31	Male
N_274	F274F	TRUE	161	F	F	Denmark_ALAB-SSI-825_2020	0	0	72	36	49	4	Europe	Denmark	Europe	Denmark	?	Human	2020-03-28	?
N_274	F274F	TRUE	161	F	F	NorthernIreland_NIRE-1017EB_2020	0	0	72	36	49	4	Europe	United Kingdom	Europe	United Kingdom	?	Human	2020-05-09	?
N_274	F274F	TRUE	161	F	F	Guangdong_2020XN4291-P0038_2020	0	0	72	36	49	4	Asia	China	Asia	China	73	Human	2020-01-30	Male
N_274	F274F	TRUE	161	F	F	Thailand_SI202205-NT_2020	0	0	72	36	49	4	Asia	Thailand	Asia	Thailand	?	Human	2020-02-07	?
N_274	F274F	TRUE	161	F	F	Japan_TY-WK-012_2020	0	0	72	36	49	4	Asia	Japan	Asia	Japan	?	Human	2020-01-29	?
N_274	F274F	TRUE	161	F	F	USA_UT-04157_2020	0	0	72	36	49	4	North America	USA	North America	USA	?	Human	2020-05-14	?
N_274	F274F	TRUE	161	F	F	Guangdong_20SF013_2020	0	0	72	36	49	4	Asia	China	Asia	China	65	Human	2020-01-15	Female
N_274	F274F	TRUE	161	F	F	England_BRIS-122465_2020	0	0	72	36	49	4	Europe	United Kingdom	Europe	United Kingdom	?	Human	2020-04-04	?
N_274	F274F	TRUE	161	F	F	England_201440125_2020	0	0	72	36	49	4	Europe	United Kingdom	Europe	United Kingdom	82	Human	2020-03-30	Male
N_274	F274F	TRUE	161	F	F	USA_UT-04155_2020	0	0	72	36	49	4	North America	USA	North America	USA	?	Human	2020-05-14	?
N_274	F274F	TRUE	161	F	F	England_201440126_2020	0	0	72	36	49	4	Europe	United Kingdom	Europe	United Kingdom	82	Human	2020-03-30	Male
N_274	F274F	TRUE	161	F	F	USA_UT-04152_2020	0	0	72	36	49	4	North America	USA	North America	USA	?	Human	2020-05-14	?
N_274	F274F	TRUE	161	F	F	USA_FL-BPHL-0277_2020	0	0	72	36	49	4	North America	USA	North America	USA	?	Human	2020-05-08	?
N_274	F274F	TRUE	161	F	F	Guangzhou_GZMU0042_2020	0	0	72	36	49	4	Asia	China	Asia	China	72	Human	2020-02-25	Female
N_274	F274F	TRUE	161	F	F	HongKong_XM-PII-S4_2020	0	0	72	36	49	4	Asia	Hong Kong	Asia	Hong Kong	39	Human	2020-01-22	Male
N_274	F274F	TRUE	161	F	F	Sichuan_SC-PHCC1-025_2020	0	0	72	36	49	4	Asia	China	Asia	China	31	Human	2020-02-04	Female
N_274	F274F	TRUE	161	F	F	USA_UT-03303_2020	0	0	72	36	49	4	North America	USA	North America	USA	?	Human	2020-05-09	?
N_274	F274F	TRUE	161	F	F	England_20144024404_2020	0	0	72	36	49	4	Europe	United Kingdom	Europe	United Kingdom	84	Human	2020-03-26	Male
N_274	F274F	TRUE	161	F	F	England_CAMB-1AAC6D_2020	0	0	72	36	49	4	Europe	United Kingdom	Europe	United Kingdom	?	Human	2020-04-18	?
N_274	F274F	TRUE	161	F	F	Wales_PHWC-286B5_2020	0	0	72	36	49	4	Europe	United Kingdom	Europe	United Kingdom	?	Human	2020-04-01	?
N_274	F274F	TRUE	161	F	F	Scotland_GCVR-1700FB_2020	0	0	72	36	49	4	Europe	United Kingdom	Europe	United Kingdom	?	Human	2020-03-23	?
orf1b_1997	C1997X	FALSE	1	C	X	Philippines_PGC05_2020	0	0	0	0	1	0	Asia	Philippines	Asia	Philippines	82	Human	2020-03-27	Female
ORF3a_191	E191A	FALSE	2	E	A	SouthAfrica_KRISP-0321_2020	0	2	0	0	0	0	Africa	South Africa	Africa	South Africa	24	Human	2020-06-24	Female
ORF3a_191	E191A	FALSE	2	E	A	SouthAfrica_KRISP-0331_2020	0	2	0	0	0	0	Africa	South Africa	Africa	South Africa	30	Human	2020-06-24	Female
orf1b_2327	K2327R	FALSE	1	K	R	England_LIVE-9F76B_2020	0	0	1	0	0	0	Europe	United Kingdom	Europe	United Kingdom	?	Human	2020-04-24	?
orf1a_2080	A2080A	TRUE	3	A	A	USA_NY-NYUMC894_2020	0	0	1	1	1	0	North America	USA	North America	USA	54	Human	2020-04-30	Female
orf1a_2080	A2080A	TRUE	3	A	A	SouthKorea_CNUHV03_2020	0	0	1	1	1	0	Asia	South Korea	Asia	South Korea	?	Human	2020-03-11	?
orf1a_2080	A2080A	TRUE	3	A	A	England_20186131504_2020	0	0	1	1	1	0	Europe	United Kingdom	Europe	United Kingdom	97	Human	2020-04-30	Female
orf1b_2354	V2354F	FALSE	3	V	F	Spain_Malaga-COV002856_2020	0	0	1	1	1	0	Europe	Spain	Europe	Spain	63	Human	2020-03-12	Female
orf1b_2354	V2354F	FALSE	3	V	F	Canada_BC_69243_2020	0	0	1	1	1	0	North America	Canada	Asia	Iran	43	Human	2020-02-20	Male
orf1b_2354	V2354F	FALSE	3	V	F	Shanghai_SH0030_2020	0	0	1	1	1	0	Asia	China	Asia	China	24	Human	2020-02-03	Male
orf1b_1682	P1682S	FALSE	6	P	S	India_DRDE4764_2020	0	0	2	1	3	0	Asia	India	Asia	India	35	Human	2020-05-28	Male
orf1b_1682	P1682S	FALSE	6	P	S	India_CCMB_K128_2020	0	0	2	1	3	0	Asia	India	Asia	India	10	Human	2020-04-10	Female
orf1b_1682	P1682S	FALSE	6	P	S	Scotland_CVR2688_2020	0	0	2	1	3	0	Europe	United Kingdom	Europe	United Kingdom	?	Human	2020-04-18	?
orf1b_1682	P1682S	FALSE	6	P	S	USA_WA-S1050_2020	0	0	2	1	3	0	North America	USA	North America	USA	?	Human	2020-04-30	?
orf1b_1682	P1682S	FALSE	6	P	S	India_CCMB_J458_2020	0	0	2	1	3	0	Asia	India	Asia	India	26	Human	2020-04-02	Male
orf1b_1682	P1682S	FALSE	6	P	S	Scotland_CVR1309_2020	0	0	2	1	3	0	Europe	United Kingdom	Europe	United Kingdom	?	Human	2020-03-25	?
ORF8_56	P56H	FALSE	1	P	H	Australia_VIC1743_2020	0	0	0	0	0	1	Oceania	Australia	Oceania	Australia	44	Human	2020-05-24	Male
orf1a_2202	T2202I	FALSE	2	T	I	England_20189042401_2020	0	0	2	0	0	0	Europe	United Kingdom	Europe	United Kingdom	37	Human	2020-05-01	Female
orf1a_2202	T2202I	FALSE	2	T	I	England_OXON-AD81C_2020	0	0	2	0	0	0	Europe	United Kingdom	Europe	United Kingdom	?	Human	2020	?
S_568	D568C	FALSE	1	D	C	India_InStem_NCBS_0080_2020	0	0	0	0	1	0	Asia	India	Asia	India	?	Human	2020-06-17	?
orf1a_885	P885L	FALSE	11	P	L	NorthernIreland_NIRE-10001E_2020	0	0	7	4	0	0	Europe	United Kingdom	Europe	United Kingdom	?	Human	2020-05-02	?
orf1a_885	P885L	FALSE	11	P	L	England_EXET-135BE2_2020	0	0	7	4	0	0	Europe	United Kingdom	Europe	United Kingdom	?	Human	2020-04-04	?
orf1a_885	P885L	FALSE	11	P	L	USA_MI-MDHHS-SC20777_2020	0	0	7	4	0	0	North America	USA	North America	USA	?	Human	2020-04-23	?
orf1a_885	P885L	FALSE	11	P	L	Canada_ON_MU-S63_2020	0	0	7	4	0	0	North America	Canada	North America	Canada	?	Human	2020-03-19	?
orf1a_885	P885L	FALSE	11	P	L	Canada_ON-UHTC_0032_2020	0	0	7	4	0	0	North America	Canada	North America	Canada	?	Human	2020-03-31	?
orf1a_885	P885L	FALSE	11	P	L	Canada_ON-UHTC_0075_2020	0	0	7	4	0	0	North America	Canada	North America	Canada	?	Human	2020-04-11	?
orf1a_885	P885L	FALSE	11	P	L	England_CAMB-79336_2020	0	0	7	4	0	0	Europe	United Kingdom	Europe	United Kingdom	?	Human	2020-04-03	?
orf1a_885	P885L	FALSE	11	P	L	England_OXON-B254A_2020	0	0	7	4	0	0	Europe	United Kingdom	Europe	United Kingdom	?	Human	2020-04-25	?
orf1a_885	P885L	FALSE	11	P	L	England_EXET-135739_2020	0	0	7	4	0	0	Europe	United Kingdom	Europe	United Kingdom	?	Human	2020-04-11	?
orf1a_885	P885L	FALSE	11	P	L	England_CAMB-72388_2020	0	0	7	4	0	0	Europe	United Kingdom	Europe	United Kingdom	?	Human	2020-03-23	?
orf1a_885	P885L	FALSE	11	P	L	Scotland_GCVR-171740_2020	0	0	7	4	0	0	Europe	United Kingdom	Europe	United Kingdom	?	Human	2020-03-28	?
orf1a_493	G493C	FALSE	2	G	C	England_OXON-AEF52_2020	0	0	2	0	0	0	Europe	United Kingdom	Europe	United Kingdom	?	Human	2020-04-07	?
orf1a_493	G493C	FALSE	2	G	C	England_CAMB-7BFE5_2020	0	0	2	0	0	0	Europe	United Kingdom	Europe	United Kingdom	?	Human	2020-04-13	?
S_1236	C1236F	FALSE	3	C	F	England_CAMB-77040_2020	0	0	3	0	0	0	Europe	United Kingdom	Europe	United Kingdom	55	Human	2020-03-31	Female
S_1236	C1236F	FALSE	3	C	F	Austria_CeMM0078_2020	0	0	3	0	0	0	Europe	Austria	Europe	Austria	63	Human	2020-03-24	Female
S_1236	C1236F	FALSE	3	C	F	Austria_CeMM0103_2020	0	0	3	0	0	0	Europe	Austria	Europe	Austria	39	Human	2020-03-19	Male
orf1a_4317	D4317E	FALSE	165	D	E	England_NORT-28A558_2020	0	0	162	3	0	0	Europe	United Kingdom	Europe	United Kingdom	?	Human	2020-04-12	?
orf1a_4317	D4317E	FALSE	165	D	E	Scotland_GCVR-171573_2020	0	0	162	3	0	0	Europe	United Kingdom	Europe	United Kingdom	?	Human	2020-03-30	?
orf1a_4317	D4317E	FALSE	165	D	E	England_SHEF-CC0B5_2020	0	0	162	3	0	0	Europe	United Kingdom	Europe	United Kingdom	?	Human	2020-04-19	?
orf1a_4317	D4317E	FALSE	165	D	E	Scotland_CVR3593_2020	0	0	162	3	0	0	Europe	United Kingdom	Europe	United Kingdom	?	Human	2020-05-19	?
orf1a_4317	D4317E	FALSE	165	D	E	England_LIVE-9F798_2020	0	0	162	3	0	0	Europe	United Kingdom	Europe	United Kingdom	?	Human	2020-04-26	?
orf1a_4317	D4317E	FALSE	165	D	E	Wales_PHWC-36933_2020	0	0	162	3	0	0	Europe	United Kingdom	Europe	United Kingdom	?	Human	2020-04-28	?
orf1a_4317	D4317E	FALSE	165	D	E	England_NORT-29589D_2020	0	0	162	3	0	0	Europe	United Kingdom	Europe	United Kingdom	?	Human	2020-05-06	?
orf1a_4317	D4317E	FALSE	165	D	E	Scotland_GCVR-171090_2020	0	0	162	3	0	0	Europe	United Kingdom	Europe	United Kingdom	?	Human	2020-03-27	?
orf1a_4317	D4317E	FALSE	165	D	E	England_LIVE-996BF_2020	0	0	162	3	0	0	Europe	United Kingdom	Europe	United Kingdom	?	Human	2020-04-08	?
orf1a_4317	D4317E	FALSE	165	D	E	England_LIVE-9E070_2020	0	0	162	3	0	0	Europe	United Kingdom	Europe	United Kingdom	?	Human	2020-04-02	?
orf1a_4317	D4317E	FALSE	165	D	E	England_LIVE-9EACD_2020	0	0	162	3	0	0	Europe	United Kingdom	Europe	United Kingdom	?	Human	2020-04-03	?
orf1a_4317	D4317E	FALSE	165	D	E	Wales_PHWC-33B03_2020	0	0	162	3	0	0	Europe	United Kingdom	Europe	United Kingdom	?	Human	2020-04-18	?
orf1a_4317	D4317E	FALSE	165	D	E	England_LIVE-9ECB8_2020	0	0	162	3	0	0	Europe	United Kingdom	Europe	United Kingdom	?	Human	2020-04-04	?
orf1a_4317	D4317E	FALSE	165	D	E	Scotland_CVR2550_2020	0	0	162	3	0	0	Europe	United Kingdom	Europe	United Kingdom	?	Human	2020-04-15	?
orf1a_4317	D4317E	FALSE	165	D	E	England_LIVE-9E59F_2020	0	0	162	3	0	0	Europe	United Kingdom	Europe	United Kingdom	?	Human	2020-04-03	?
orf1a_4317	D4317E	FALSE	165	D	E	England_LIVE-9F507_2020	0	0	162	3	0	0	Europe	United Kingdom	Europe	United Kingdom	?	Human	2020-05-10	?
orf1a_4317	D4317E	FALSE	165	D	E	Scotland_CVR2106_2020	0	0	162	3	0	0	Europe	United Kingdom	Europe	United Kingdom	?	Human	2020-04-10	?
orf1a_4317	D4317E	FALSE	165	D	E	England_NORT-28C899_2020	0	0	162	3	0	0	Europe	United Kingdom	Europe	United Kingdom	?	Human	2020-05-16	?
orf1a_4317	D4317E	FALSE	165	D	E	England_LIVE-9F570_2020	0	0	162	3	0	0	Europe	United Kingdom	Europe	United Kingdom	?	Human	2020-05-07	?
orf1a_4317	D4317E	FALSE	165	D	E	Scotland_CVR3610_2020	0	0	162	3	0	0	Europe	United Kingdom	Europe	United Kingdom	?	Human	2020-05-15	?
orf1a_4317	D4317E	FALSE	165	D	E	Iceland_104_2020	0	0	162	3	0	0	Europe	Iceland	Europe	Iceland	36	Human	2020-03-17	Male
orf1a_4317	D4317E	FALSE	165	D	E	England_NORT-295C37_2020	0	0	162	3	0	0	Europe	United Kingdom	Europe	United Kingdom	?	Human	2020-04-04	?
orf1a_4317	D4317E	FALSE	165	D	E	England_LIVE-9A7E8_2020	0	0	162	3	0	0	Europe	United Kingdom	Europe	United Kingdom	?	Human	2020-03-30	?
orf1a_4317	D4317E	FALSE	165	D	E	England_LOND-D509B_2020	0	0	162	3	0	0	Europe	United Kingdom	Europe	United Kingdom	?	Human	2020-04-15	?
orf1a_4317	D4317E	FALSE	165	D	E	England_LIVE-9F446_2020	0	0	162	3	0	0	Europe	United Kingdom	Europe	United Kingdom	?	Human	2020-05-01	?
orf1a_4317	D4317E	FALSE	165	D	E	Scotland_CVR3255_2020	0	0	162	3	0	0	Europe	United Kingdom	Europe	United Kingdom	?	Human	2020-04-24	?
orf1a_4317	D4317E	FALSE	165	D	E	England_NORT-28A4B5_2020	0	0	162	3	0	0	Europe	United Kingdom	Europe	United Kingdom	?	Human	2020-04-11	?
orf1a_4317	D4317E	FALSE	165	D	E	England_NORT-284D92_2020	0	0	162	3	0	0	Europe	United Kingdom	Europe	United Kingdom	?	Human	2020-03-27	?
orf1a_4317	D4317E	FALSE	165	D	E	England_LIVE-9C8E3_2020	0	0	162	3	0	0	Europe	United Kingdom	Europe	United Kingdom	?	Human	2020-03-24	?
orf1a_4317	D4317E	FALSE	165	D	E	England_LIVE-A199D_2020	0	0	162	3	0	0	Europe	United Kingdom	Europe	United Kingdom	?	Human	2020-06-08	?
orf1a_4317	D4317E	FALSE	165	D	E	England_NORT-281B04_2020	0	0	162	3	0	0	Europe	United Kingdom	Europe	United Kingdom	?	Human	2020-03-23	?
orf1a_4317	D4317E	FALSE	165	D	E	Wales_PHWC-163CCA_2020	0	0	162	3	0	0	Europe	United Kingdom	Europe	United Kingdom	?	Human	2020-05-01	?
orf1a_4317	D4317E	FALSE	165	D	E	Scotland_GCVR-17126D_2020	0	0	162	3	0	0	Europe	United Kingdom	Europe	United Kingdom	?	Human	2020-03-27	?
orf1a_4317	D4317E	FALSE	165	D	E	England_CAMB-72151_2020	0	0	162	3	0	0	Europe	United Kingdom	Europe	United Kingdom	?	Human	2020-03-28	?
orf1a_4317	D4317E	FALSE	165	D	E	England_LIVE-9E465_2020	0	0	162	3	0	0	Europe	United Kingdom	Europe	United Kingdom	?	Human	2020-04-02	?
orf1a_4317	D4317E	FALSE	165	D	E	Scotland_GCVR-17128B_2020	0	0	162	3	0	0	Europe	United Kingdom	Europe	United Kingdom	?	Human	2020-03-26	?
orf1a_4317	D4317E	FALSE	165	D	E	England_NORT-28C5ED_2020	0	0	162	3	0	0	Europe	United Kingdom	Europe	United Kingdom	?	Human	2020-05-15	?
orf1a_4317	D4317E	FALSE	165	D	E	Scotland_GCVR-171054_2020	0	0	162	3	0	0	Europe	United Kingdom	Europe	United Kingdom	?	Human	2020-03-27	?
orf1a_4317	D4317E	FALSE	165	D	E	England_NORT-281D0E_2020	0	0	162	3	0	0	Europe	United Kingdom	Europe	United Kingdom	?	Human	2020-03-24	?
orf1a_4317	D4317E	FALSE	165	D	E	England_LIVE-9B4E0_2020	0	0	162	3	0	0	Europe	United Kingdom	Europe	United Kingdom	?	Human	2020-04-02	?
orf1a_4317	D4317E	FALSE	165	D	E	England_NORT-282BD6_2020	0	0	162	3	0	0	Europe	United Kingdom	Europe	United Kingdom	?	Human	2020-03-28	?
orf1a_4317	D4317E	FALSE	165	D	E	Canada_NB-209_2020	0	0	162	3	0	0	North America	Canada	North America	Canada	?	Human	2020-03-29	?
orf1a_4317	D4317E	FALSE	165	D	E	Canada_NB_247_2020	0	0	162	3	0	0	North America	Canada	North America	Canada	?	Human	2020-03-31	?
orf1a_4317	D4317E	FALSE	165	D	E	England_LIVE-9929D_2020	0	0	162	3	0	0	Europe	United Kingdom	Europe	United Kingdom	?	Human	2020-04-06	?
orf1a_4317	D4317E	FALSE	165	D	E	England_LIVE-99AE0_2020	0	0	162	3	0	0	Europe	United Kingdom	Europe	United Kingdom	?	Human	2020-04-12	?
orf1a_4317	D4317E	FALSE	165	D	E	England_LIVE-9D6CA_2020	0	0	162	3	0	0	Europe	United Kingdom	Europe	United Kingdom	?	Human	2020-04-10	?
orf1a_4317	D4317E	FALSE	165	D	E	England_NORT-28C116_2020	0	0	162	3	0	0	Europe	United Kingdom	Europe	United Kingdom	?	Human	2020-05-11	?
orf1a_4317	D4317E	FALSE	165	D	E	England_LIVE-99707_2020	0	0	162	3	0	0	Europe	United Kingdom	Europe	United Kingdom	?	Human	2020-04-09	?
orf1a_4317	D4317E	FALSE	165	D	E	England_SHEF-D0BBD_2020	0	0	162	3	0	0	Europe	United Kingdom	Europe	United Kingdom	?	Human	2020-03-31	?
orf1a_4317	D4317E	FALSE	165	D	E	Wales_PHWC-35A5F_2020	0	0	162	3	0	0	Europe	United Kingdom	Europe	United Kingdom	?	Human	2020-04-24	?
orf1a_4317	D4317E	FALSE	165	D	E	NorthernIreland_NIRE-105310_2020	0	0	162	3	0	0	Europe	United Kingdom	Europe	United Kingdom	?	Human	2020-03-28	?
orf1a_4317	D4317E	FALSE	165	D	E	England_LIVE-9F1F4_2020	0	0	162	3	0	0	Europe	United Kingdom	Europe	United Kingdom	?	Human	2020-05-03	?
orf1a_4317	D4317E	FALSE	165	D	E	England_LIVE-9FADB_2020	0	0	162	3	0	0	Europe	United Kingdom	Europe	United Kingdom	?	Human	2020-06-06	?
orf1a_4317	D4317E	FALSE	165	D	E	England_20134078904_2020	0	0	162	3	0	0	Europe	United Kingdom	Europe	United Kingdom	44	Human	2020-03-24	Female
orf1a_4317	D4317E	FALSE	165	D	E	England_LIVE-9A3E4_2020	0	0	162	3	0	0	Europe	United Kingdom	Europe	United Kingdom	?	Human	2020-04-16	?
orf1a_4317	D4317E	FALSE	165	D	E	Wales_PHWC-164221_2020	0	0	162	3	0	0	Europe	United Kingdom	Europe	United Kingdom	?	Human	2020-04-28	?
orf1a_4317	D4317E	FALSE	165	D	E	England_LIVE-9E571_2020	0	0	162	3	0	0	Europe	United Kingdom	Europe	United Kingdom	?	Human	2020-04-04	?
orf1a_4317	D4317E	FALSE	165	D	E	England_20129006802_2020	0	0	162	3	0	0	Europe	United Kingdom	Europe	United Kingdom	22	Human	2020-03-19	Female
orf1a_4317	D4317E	FALSE	165	D	E	England_LIVE-9C31F_2020	0	0	162	3	0	0	Europe	United Kingdom	Europe	United Kingdom	?	Human	2020-03-31	?
orf1a_4317	D4317E	FALSE	165	D	E	Wales_PHWC-164203_2020	0	0	162	3	0	0	Europe	United Kingdom	Europe	United Kingdom	?	Human	2020-05-01	?
orf1a_4317	D4317E	FALSE	165	D	E	England_SHEF-C19E2_2020	0	0	162	3	0	0	Europe	United Kingdom	Europe	United Kingdom	?	Human	2020-04-10	?
orf1a_4317	D4317E	FALSE	165	D	E	England_LIVE-9B19E_2020	0	0	162	3	0	0	Europe	United Kingdom	Europe	United Kingdom	?	Human	2020-03-24	?
orf1a_4317	D4317E	FALSE	165	D	E	Scotland_CVR2026_2020	0	0	162	3	0	0	Europe	United Kingdom	Europe	United Kingdom	?	Human	2020-04-10	?
orf1a_4317	D4317E	FALSE	165	D	E	England_LIVE-997DA_2020	0	0	162	3	0	0	Europe	United Kingdom	Europe	United Kingdom	?	Human	2020-04-09	?
orf1a_4317	D4317E	FALSE	165	D	E	England_LIVE-9A1BD_2020	0	0	162	3	0	0	Europe	United Kingdom	Europe	United Kingdom	?	Human	2020-04-17	?
orf1a_4317	D4317E	FALSE	165	D	E	Scotland_CVR405_2020	0	0	162	3	0	0	Europe	United Kingdom	Europe	United Kingdom	?	Human	2020-03-23	?
orf1a_4317	D4317E	FALSE	165	D	E	England_LIVE-9EB9D_2020	0	0	162	3	0	0	Europe	United Kingdom	Europe	United Kingdom	?	Human	2020-04-04	?
orf1a_4317	D4317E	FALSE	165	D	E	England_NORT-28936E_2020	0	0	162	3	0	0	Europe	United Kingdom	Europe	United Kingdom	?	Human	2020-03-29	?
orf1a_4317	D4317E	FALSE	165	D	E	Scotland_GCVR-170F0D_2020	0	0	162	3	0	0	Europe	United Kingdom	Europe	United Kingdom	?	Human	2020-03-28	?
orf1a_4317	D4317E	FALSE	165	D	E	England_NORT-28C26E_2020	0	0	162	3	0	0	Europe	United Kingdom	Europe	United Kingdom	?	Human	2020-05-12	?
orf1a_4317	D4317E	FALSE	165	D	E	Wales_PHWC-2B218_2020	0	0	162	3	0	0	Europe	United Kingdom	Europe	United Kingdom	?	Human	2020-04-08	?
orf1a_4317	D4317E	FALSE	165	D	E	Wales_PHWC-34777_2020	0	0	162	3	0	0	Europe	United Kingdom	Europe	United Kingdom	?	Human	2020-04-20	?
orf1a_4317	D4317E	FALSE	165	D	E	Scotland_CVR2968_2020	0	0	162	3	0	0	Europe	United Kingdom	Europe	United Kingdom	?	Human	2020-04-21	?
orf1a_4317	D4317E	FALSE	165	D	E	England_NORT-2825E7_2020	0	0	162	3	0	0	Europe	United Kingdom	Europe	United Kingdom	?	Human	2020-03-27	?
orf1a_4317	D4317E	FALSE	165	D	E	England_NORT-28C1DA_2020	0	0	162	3	0	0	Europe	United Kingdom	Europe	United Kingdom	?	Human	2020-05-12	?
orf1a_4317	D4317E	FALSE	165	D	E	England_LIVE-9ED79_2020	0	0	162	3	0	0	Europe	United Kingdom	Europe	United Kingdom	?	Human	2020-04-20	?
orf1a_4317	D4317E	FALSE	165	D	E	England_BRIS-128E25_2020	0	0	162	3	0	0	Europe	United Kingdom	Europe	United Kingdom	?	Human	2020-04-17	?
orf1a_4317	D4317E	FALSE	165	D	E	Scotland_CVR1005_2020	0	0	162	3	0	0	Europe	United Kingdom	Europe	United Kingdom	?	Human	2020-03-29	?
orf1a_4317	D4317E	FALSE	165	D	E	England_LIVE-9B87B_2020	0	0	162	3	0	0	Europe	United Kingdom	Europe	United Kingdom	?	Human	2020-04-22	?
orf1a_4317	D4317E	FALSE	165	D	E	England_LIVE-9B662_2020	0	0	162	3	0	0	Europe	United Kingdom	Europe	United Kingdom	?	Human	2020-04-20	?
orf1a_4317	D4317E	FALSE	165	D	E	England_OXON-AD894_2020	0	0	162	3	0	0	Europe	United Kingdom	Europe	United Kingdom	?	Human	2020	?
orf1a_4317	D4317E	FALSE	165	D	E	England_LIVE-A0758_2020	0	0	162	3	0	0	Europe	United Kingdom	Europe	United Kingdom	?	Human	2020-06-03	?
orf1a_4317	D4317E	FALSE	165	D	E	England_LIVE-A1AD6_2020	0	0	162	3	0	0	Europe	United Kingdom	Europe	United Kingdom	?	Human	2020-06-16	?
orf1a_4317	D4317E	FALSE	165	D	E	England_NORT-281C5C_2020	0	0	162	3	0	0	Europe	United Kingdom	Europe	United Kingdom	?	Human	2020-03-23	?
orf1a_4317	D4317E	FALSE	165	D	E	England_LIVE-99576_2020	0	0	162	3	0	0	Europe	United Kingdom	Europe	United Kingdom	?	Human	2020-04-08	?
orf1a_4317	D4317E	FALSE	165	D	E	England_NORT-284372_2020	0	0	162	3	0	0	Europe	United Kingdom	Europe	United Kingdom	?	Human	2020-03-19	?
orf1a_4317	D4317E	FALSE	165	D	E	England_LIVE-9EC9A_2020	0	0	162	3	0	0	Europe	United Kingdom	Europe	United Kingdom	?	Human	2020-04-04	?
orf1a_4317	D4317E	FALSE	165	D	E	Scotland_CVR3641_2020	0	0	162	3	0	0	Europe	United Kingdom	Europe	United Kingdom	?	Human	2020-05-21	?
orf1a_4317	D4317E	FALSE	165	D	E	England_LIVE-A0020_2020	0	0	162	3	0	0	Europe	United Kingdom	Europe	United Kingdom	?	Human	2020-06-08	?
orf1a_4317	D4317E	FALSE	165	D	E	England_SHEF-C6F72_2020	0	0	162	3	0	0	Europe	United Kingdom	Europe	United Kingdom	?	Human	2020-04-11	?
orf1a_4317	D4317E	FALSE	165	D	E	England_LIVE-99321_2020	0	0	162	3	0	0	Europe	United Kingdom	Europe	United Kingdom	?	Human	2020-04-07	?
orf1a_4317	D4317E	FALSE	165	D	E	England_LIVE-99BB0_2020	0	0	162	3	0	0	Europe	United Kingdom	Europe	United Kingdom	?	Human	2020-04-12	?
orf1a_4317	D4317E	FALSE	165	D	E	Scotland_CVR2036_2020	0	0	162	3	0	0	Europe	United Kingdom	Europe	United Kingdom	?	Human	2020-04-08	?
orf1a_4317	D4317E	FALSE	165	D	E	England_OXON-AD9DD_2020	0	0	162	3	0	0	Europe	United Kingdom	Europe	United Kingdom	?	Human	2020	?
orf1a_4317	D4317E	FALSE	165	D	E	England_SHEF-D0B62_2020	0	0	162	3	0	0	Europe	United Kingdom	Europe	United Kingdom	?	Human	2020-04-12	?
orf1a_4317	D4317E	FALSE	165	D	E	Scotland_CVR3537_2020	0	0	162	3	0	0	Europe	United Kingdom	Europe	United Kingdom	?	Human	2020-05-14	?
orf1a_4317	D4317E	FALSE	165	D	E	NorthernIreland_NIRE-10235F_2020	0	0	162	3	0	0	Europe	United Kingdom	Europe	United Kingdom	?	Human	2020-03-22	?
orf1a_4317	D4317E	FALSE	165	D	E	England_NORT-28C7C9_2020	0	0	162	3	0	0	Europe	United Kingdom	Europe	United Kingdom	?	Human	2020-05-16	?
orf1a_4317	D4317E	FALSE	165	D	E	England_LIVE-9979E_2020	0	0	162	3	0	0	Europe	United Kingdom	Europe	United Kingdom	?	Human	2020-04-09	?
orf1a_4317	D4317E	FALSE	165	D	E	Scotland_CVR2396_2020	0	0	162	3	0	0	Europe	United Kingdom	Europe	United Kingdom	?	Human	2020-04-13	?
orf1a_4317	D4317E	FALSE	165	D	E	England_LIVE-9B2B9_2020	0	0	162	3	0	0	Europe	United Kingdom	Europe	United Kingdom	?	Human	2020-03-27	?
orf1a_4317	D4317E	FALSE	165	D	E	England_NORT-2840B7_2020	0	0	162	3	0	0	Europe	United Kingdom	Europe	United Kingdom	?	Human	2020-04-27	?
orf1a_4317	D4317E	FALSE	165	D	E	England_LIVE-9C221_2020	0	0	162	3	0	0	Europe	United Kingdom	Europe	United Kingdom	?	Human	2020-04-01	?
orf1a_4317	D4317E	FALSE	165	D	E	England_LIVE-9DF74_2020	0	0	162	3	0	0	Europe	United Kingdom	Europe	United Kingdom	?	Human	2020-04-07	?
orf1a_4317	D4317E	FALSE	165	D	E	England_BRIS-12291B_2020	0	0	162	3	0	0	Europe	United Kingdom	Europe	United Kingdom	?	Human	2020-04-03	?
orf1a_4317	D4317E	FALSE	165	D	E	England_LIVE-998E6_2020	0	0	162	3	0	0	Europe	United Kingdom	Europe	United Kingdom	?	Human	2020-04-09	?
orf1a_4317	D4317E	FALSE	165	D	E	England_LIVE-9EBAC_2020	0	0	162	3	0	0	Europe	United Kingdom	Europe	United Kingdom	?	Human	2020-04-04	?
orf1a_4317	D4317E	FALSE	165	D	E	Scotland_GCVR-170F49_2020	0	0	162	3	0	0	Europe	United Kingdom	Europe	United Kingdom	?	Human	2020-03-28	?
orf1a_4317	D4317E	FALSE	165	D	E	England_CAMB-73202_2020	0	0	162	3	0	0	Europe	United Kingdom	Europe	United Kingdom	?	Human	2020-03-21	?
orf1a_4317	D4317E	FALSE	165	D	E	Scotland_GCVR-1720DB_2020	0	0	162	3	0	0	Europe	United Kingdom	Europe	United Kingdom	?	Human	2020-03-30	?
orf1a_4317	D4317E	FALSE	165	D	E	England_20144050404_2020	0	0	162	3	0	0	Europe	United Kingdom	Europe	United Kingdom	67	Human	2020-03-31	Male
orf1a_4317	D4317E	FALSE	165	D	E	England_SHEF-CF216_2020	0	0	162	3	0	0	Europe	United Kingdom	Europe	United Kingdom	?	Human	2020-04-08	?
orf1a_4317	D4317E	FALSE	165	D	E	England_LIVE-9FCB7_2020	0	0	162	3	0	0	Europe	United Kingdom	Europe	United Kingdom	?	Human	2020-06-01	?
orf1a_4317	D4317E	FALSE	165	D	E	England_LIVE-9EE1C_2020	0	0	162	3	0	0	Europe	United Kingdom	Europe	United Kingdom	?	Human	2020-04-04	?
orf1a_4317	D4317E	FALSE	165	D	E	England_LIVE-9EC4F_2020	0	0	162	3	0	0	Europe	United Kingdom	Europe	United Kingdom	?	Human	2020-04-04	?
orf1a_4317	D4317E	FALSE	165	D	E	England_LIVE-9EDE2_2020	0	0	162	3	0	0	Europe	United Kingdom	Europe	United Kingdom	?	Human	2020-04-05	?
orf1a_4317	D4317E	FALSE	165	D	E	England_LIVE-9ECC7_2020	0	0	162	3	0	0	Europe	United Kingdom	Europe	United Kingdom	?	Human	2020-04-04	?
orf1a_4317	D4317E	FALSE	165	D	E	England_SHEF-D3024_2020	0	0	162	3	0	0	Europe	United Kingdom	Europe	United Kingdom	?	Human	2020-04-08	?
orf1a_4317	D4317E	FALSE	165	D	E	England_LIVE-9E24D_2020	0	0	162	3	0	0	Europe	United Kingdom	Europe	United Kingdom	?	Human	2020-04-03	?
orf1a_4317	D4317E	FALSE	165	D	E	England_LIVE-A0C95_2020	0	0	162	3	0	0	Europe	United Kingdom	Europe	United Kingdom	?	Human	2020-06-10	?
orf1a_4317	D4317E	FALSE	165	D	E	England_LIVE-9E9C0_2020	0	0	162	3	0	0	Europe	United Kingdom	Europe	United Kingdom	?	Human	2020-04-12	?
orf1a_4317	D4317E	FALSE	165	D	E	Scotland_CVR1968_2020	0	0	162	3	0	0	Europe	United Kingdom	Europe	United Kingdom	?	Human	2020-04-08	?
orf1a_4317	D4317E	FALSE	165	D	E	England_LIVE-9902A_2020	0	0	162	3	0	0	Europe	United Kingdom	Europe	United Kingdom	?	Human	2020-04-07	?
orf1a_4317	D4317E	FALSE	165	D	E	Scotland_CVR1422_2020	0	0	162	3	0	0	Europe	United Kingdom	Europe	United Kingdom	?	Human	2020-04-01	?
orf1a_4317	D4317E	FALSE	165	D	E	England_LIVE-9F525_2020	0	0	162	3	0	0	Europe	United Kingdom	Europe	United Kingdom	?	Human	2020-05-07	?
orf1a_4317	D4317E	FALSE	165	D	E	Belgium_Rega-0329220_2020	0	0	162	3	0	0	Europe	Belgium	Europe	Belgium	88	Human	2020-03-29	Female
orf1a_4317	D4317E	FALSE	165	D	E	England_LIVE-9AA0D_2020	0	0	162	3	0	0	Europe	United Kingdom	Europe	United Kingdom	?	Human	2020-03-28	?
orf1a_4317	D4317E	FALSE	165	D	E	England_LIVE-9C537_2020	0	0	162	3	0	0	Europe	United Kingdom	Europe	United Kingdom	?	Human	2020-03-22	?
orf1a_4317	D4317E	FALSE	165	D	E	Scotland_CVR2735_2020	0	0	162	3	0	0	Europe	United Kingdom	Europe	United Kingdom	?	Human	2020-04-16	?
orf1a_4317	D4317E	FALSE	165	D	E	England_LIVE-9E7C6_2020	0	0	162	3	0	0	Europe	United Kingdom	Europe	United Kingdom	?	Human	2020-04-06	?
orf1a_4317	D4317E	FALSE	165	D	E	England_LIVE-9E6C9_2020	0	0	162	3	0	0	Europe	United Kingdom	Europe	United Kingdom	?	Human	2020-04-11	?
orf1a_4317	D4317E	FALSE	165	D	E	Wales_PHWC-163459_2020	0	0	162	3	0	0	Europe	United Kingdom	Europe	United Kingdom	?	Human	2020-05-06	?
orf1a_4317	D4317E	FALSE	165	D	E	England_NORT-284248_2020	0	0	162	3	0	0	Europe	United Kingdom	Europe	United Kingdom	?	Human	2020-03-16	?
orf1a_4317	D4317E	FALSE	165	D	E	Wales_PHWC-15C57E_2020	0	0	162	3	0	0	Europe	United Kingdom	Europe	United Kingdom	?	Human	2020-04-17	?
orf1a_4317	D4317E	FALSE	165	D	E	England_LIVE-9C75F_2020	0	0	162	3	0	0	Europe	United Kingdom	Europe	United Kingdom	?	Human	2020-04-02	?
orf1a_4317	D4317E	FALSE	165	D	E	Scotland_GCVR-1707C9_2020	0	0	162	3	0	0	Europe	United Kingdom	Europe	United Kingdom	?	Human	2020-03-26	?
orf1a_4317	D4317E	FALSE	165	D	E	England_NORT-28462E_2020	0	0	162	3	0	0	Europe	United Kingdom	Europe	United Kingdom	?	Human	2020-03-22	?
orf1a_4317	D4317E	FALSE	165	D	E	England_LIVE-A19CA_2020	0	0	162	3	0	0	Europe	United Kingdom	Europe	United Kingdom	?	Human	2020-06-09	?
orf1a_4317	D4317E	FALSE	165	D	E	England_SHEF-CAD56_2020	0	0	162	3	0	0	Europe	United Kingdom	Europe	United Kingdom	?	Human	2020-04-24	?
orf1a_4317	D4317E	FALSE	165	D	E	Wales_PHWC-34382_2020	0	0	162	3	0	0	Europe	United Kingdom	Europe	United Kingdom	?	Human	2020-04-16	?
orf1a_4317	D4317E	FALSE	165	D	E	England_LIVE-9EFCE_2020	0	0	162	3	0	0	Europe	United Kingdom	Europe	United Kingdom	?	Human	2020-04-10	?
orf1a_4317	D4317E	FALSE	165	D	E	England_SHEF-CEA1F_2020	0	0	162	3	0	0	Europe	United Kingdom	Europe	United Kingdom	?	Human	2020-04-01	?
orf1a_4317	D4317E	FALSE	165	D	E	England_LIVE-99260_2020	0	0	162	3	0	0	Europe	United Kingdom	Europe	United Kingdom	?	Human	2020-04-08	?
orf1a_4317	D4317E	FALSE	165	D	E	Scotland_GCVR-170617_2020	0	0	162	3	0	0	Europe	United Kingdom	Europe	United Kingdom	?	Human	2020-03-24	?
orf1a_4317	D4317E	FALSE	165	D	E	Scotland_CVR2401_2020	0	0	162	3	0	0	Europe	United Kingdom	Europe	United Kingdom	?	Human	2020-04-13	?
orf1a_4317	D4317E	FALSE	165	D	E	England_LIVE-9A4D2_2020	0	0	162	3	0	0	Europe	United Kingdom	Europe	United Kingdom	?	Human	2020-03-25	?
orf1a_4317	D4317E	FALSE	165	D	E	England_NORT-282D1C_2020	0	0	162	3	0	0	Europe	United Kingdom	Europe	United Kingdom	?	Human	2020-03-29	?
orf1a_4317	D4317E	FALSE	165	D	E	England_LIVE-9E984_2020	0	0	162	3	0	0	Europe	United Kingdom	Europe	United Kingdom	?	Human	2020-04-12	?
orf1a_4317	D4317E	FALSE	165	D	E	England_LIVE-9B477_2020	0	0	162	3	0	0	Europe	United Kingdom	Europe	United Kingdom	?	Human	2020-04-01	?
orf1a_4317	D4317E	FALSE	165	D	E	Scotland_CVR215_2020	0	0	162	3	0	0	Europe	United Kingdom	Europe	United Kingdom	?	Human	2020-03-18	?
orf1a_4317	D4317E	FALSE	165	D	E	England_LIVE-9E8B4_2020	0	0	162	3	0	0	Europe	United Kingdom	Europe	United Kingdom	?	Human	2020-04-11	?
orf1a_4317	D4317E	FALSE	165	D	E	England_LIVE-9D91C_2020	0	0	162	3	0	0	Europe	United Kingdom	Europe	United Kingdom	?	Human	2020-04-28	?
orf1a_4317	D4317E	FALSE	165	D	E	England_LIVE-9C84D_2020	0	0	162	3	0	0	Europe	United Kingdom	Europe	United Kingdom	?	Human	2020-03-21	?
orf1a_4317	D4317E	FALSE	165	D	E	England_20138063204_2020	0	0	162	3	0	0	Europe	United Kingdom	Europe	United Kingdom	67	Human	2020-03-26	Male
orf1a_4317	D4317E	FALSE	165	D	E	England_NORT-281A52_2020	0	0	162	3	0	0	Europe	United Kingdom	Europe	United Kingdom	?	Human	2020-03-22	?
orf1a_4317	D4317E	FALSE	165	D	E	Scotland_GCVR-1702C8_2020	0	0	162	3	0	0	Europe	United Kingdom	Europe	United Kingdom	?	Human	2020-03-24	?
orf1a_4317	D4317E	FALSE	165	D	E	England_LIVE-9C810_2020	0	0	162	3	0	0	Europe	United Kingdom	Europe	United Kingdom	?	Human	2020-03-23	?
orf1a_4317	D4317E	FALSE	165	D	E	England_LIVE-9A2C9_2020	0	0	162	3	0	0	Europe	United Kingdom	Europe	United Kingdom	?	Human	2020-04-17	?
orf1a_4317	D4317E	FALSE	165	D	E	England_LIVE-9EB06_2020	0	0	162	3	0	0	Europe	United Kingdom	Europe	United Kingdom	?	Human	2020-04-05	?
orf1a_4317	D4317E	FALSE	165	D	E	Canada_NB-233_2020	0	0	162	3	0	0	North America	Canada	North America	Canada	?	Human	2020-03-24	?
orf1a_4317	D4317E	FALSE	165	D	E	Scotland_GCVR-17125E_2020	0	0	162	3	0	0	Europe	United Kingdom	Europe	United Kingdom	?	Human	2020-03-26	?
orf1a_4317	D4317E	FALSE	165	D	E	England_NORT-28216B_2020	0	0	162	3	0	0	Europe	United Kingdom	Europe	United Kingdom	?	Human	2020-03-26	?
orf1a_4317	D4317E	FALSE	165	D	E	Scotland_GCVR-16FDBC_2020	0	0	162	3	0	0	Europe	United Kingdom	Europe	United Kingdom	?	Human	2020-03-23	?
orf1a_4317	D4317E	FALSE	165	D	E	England_LIVE-9B88A_2020	0	0	162	3	0	0	Europe	United Kingdom	Europe	United Kingdom	?	Human	2020-04-22	?
orf1a_4317	D4317E	FALSE	165	D	E	Scotland_CVR1081_2020	0	0	162	3	0	0	Europe	United Kingdom	Europe	United Kingdom	?	Human	2020-03-29	?
orf1a_3827	G3827G	TRUE	1	G	G	India_NIV-39037_2020	0	0	0	0	1	0	Asia	India	Asia	India	56	Human	2020-05-22	Female
orf1b_1113	N1113N	TRUE	16	N	N	Scotland_EDB5060_2020	0	0	16	0	0	0	Europe	United Kingdom	Europe	United Kingdom	?	Human	2020-04-24	?
orf1b_1113	N1113N	TRUE	16	N	N	Scotland_EDB6437_2020	0	0	16	0	0	0	Europe	United Kingdom	Europe	United Kingdom	?	Human	2020-04-27	?
orf1b_1113	N1113N	TRUE	16	N	N	Scotland_EDB5056_2020	0	0	16	0	0	0	Europe	United Kingdom	Europe	United Kingdom	?	Human	2020-04-24	?
orf1b_1113	N1113N	TRUE	16	N	N	Scotland_EDB4709_2020	0	0	16	0	0	0	Europe	United Kingdom	Europe	United Kingdom	?	Human	2020-04-27	?
orf1b_1113	N1113N	TRUE	16	N	N	Scotland_EDB5492_2020	0	0	16	0	0	0	Europe	United Kingdom	Europe	United Kingdom	?	Human	2020-04-26	?
orf1b_1113	N1113N	TRUE	16	N	N	Scotland_EDB5053_2020	0	0	16	0	0	0	Europe	United Kingdom	Europe	United Kingdom	?	Human	2020-04-24	?
orf1b_1113	N1113N	TRUE	16	N	N	Scotland_EDB5503_2020	0	0	16	0	0	0	Europe	United Kingdom	Europe	United Kingdom	?	Human	2020-04-26	?
orf1b_1113	N1113N	TRUE	16	N	N	Scotland_EDB5466_2020	0	0	16	0	0	0	Europe	United Kingdom	Europe	United Kingdom	?	Human	2020-04-25	?
orf1b_1113	N1113N	TRUE	16	N	N	Scotland_EDB4708_2020	0	0	16	0	0	0	Europe	United Kingdom	Europe	United Kingdom	?	Human	2020-04-27	?
orf1b_1113	N1113N	TRUE	16	N	N	Scotland_EDB5055_2020	0	0	16	0	0	0	Europe	United Kingdom	Europe	United Kingdom	?	Human	2020-04-24	?
orf1b_1113	N1113N	TRUE	16	N	N	Scotland_EDB4721_2020	0	0	16	0	0	0	Europe	United Kingdom	Europe	United Kingdom	?	Human	2020-04-28	?
orf1b_1113	N1113N	TRUE	16	N	N	Scotland_EDB5480_2020	0	0	16	0	0	0	Europe	United Kingdom	Europe	United Kingdom	?	Human	2020-04-26	?
orf1b_1113	N1113N	TRUE	16	N	N	Scotland_EDB6308_2020	0	0	16	0	0	0	Europe	United Kingdom	Europe	United Kingdom	?	Human	2020-04-17	?
orf1b_1113	N1113N	TRUE	16	N	N	Scotland_EDB5497_2020	0	0	16	0	0	0	Europe	United Kingdom	Europe	United Kingdom	?	Human	2020-04-27	?
orf1b_1113	N1113N	TRUE	16	N	N	Scotland_EDB4712_2020	0	0	16	0	0	0	Europe	United Kingdom	Europe	United Kingdom	?	Human	2020-04-27	?
orf1b_1113	N1113N	TRUE	16	N	N	Scotland_EDB5490_2020	0	0	16	0	0	0	Europe	United Kingdom	Europe	United Kingdom	?	Human	2020-04-26	?
S_296	L296H	FALSE	1	L	H	France_OCC-19_2020	0	0	1	0	0	0	Europe	France	Europe	France	91	Human	2020-04-11	Female
orf1a_2907	D2907D	TRUE	3	D	D	USA_MN-GMF-04407_2020	0	0	2	1	0	0	North America	USA	North America	USA	?	Human	2020-05-26	?
orf1a_2907	D2907D	TRUE	3	D	D	Germany_BAV-MVP0025_2020	0	0	2	1	0	0	Europe	Germany	Europe	Germany	43	Human	2020-03-29	Male
orf1a_2907	D2907D	TRUE	3	D	D	Romania_ChVir7248_2020	0	0	2	1	0	0	Europe	Romania	Europe	Romania	?	Human	2020-04-28	?
orf1a_31	F31F	TRUE	1	F	F	Romania_Focsani-268927_2020	0	0	1	0	0	0	Europe	Romania	Europe	Romania	52	Human	2020-04-09	Male
S_1116	T1116T	TRUE	5	T	T	England_NORW-E83AB_2020	0	0	5	0	0	0	Europe	United Kingdom	Europe	United Kingdom	?	Human	2020-04-08	?
S_1116	T1116T	TRUE	5	T	T	England_NORW-E8F89_2020	0	0	5	0	0	0	Europe	United Kingdom	Europe	United Kingdom	?	Human	2020-04-24	?
S_1116	T1116T	TRUE	5	T	T	England_NORW-EA00C_2020	0	0	5	0	0	0	Europe	United Kingdom	Europe	United Kingdom	?	Human	2020-05-03	?
S_1116	T1116T	TRUE	5	T	T	England_NORW-E7175_2020	0	0	5	0	0	0	Europe	United Kingdom	Europe	United Kingdom	?	Human	2020-04-18	?
S_1116	T1116T	TRUE	5	T	T	England_NORW-E6E24_2020	0	0	5	0	0	0	Europe	United Kingdom	Europe	United Kingdom	?	Human	2020-04-09	?
orf1a_3420	V3420I	FALSE	2	V	I	Netherlands_NoordBrabant_46_2020	0	0	2	0	0	0	Europe	Netherlands	Europe	Netherlands	?	Human	2020-03-11	?
orf1a_3420	V3420I	FALSE	2	V	I	England_20139010404_2020	0	0	2	0	0	0	Europe	United Kingdom	Europe	United Kingdom	73	Human	2020-03-27	Female
orf1a_4316	M4316I	FALSE	2	M	I	Canada_BC_01296812_2020	0	0	0	2	0	0	North America	Canada	North America	Canada	?	Human	2020-04-20	?
orf1a_4316	M4316I	FALSE	2	M	I	Canada_BC_01294861_2020	0	0	0	2	0	0	North America	Canada	North America	Canada	?	Human	2020-04-20	?
orf1b_509	S509L	FALSE	1	S	L	Lebanon_S11_765_2020	0	0	0	0	1	0	Asia	Lebanon	Europe	Italy	22	Human	2020-03-09	Male
orf1b_1378	L1378M	FALSE	1	L	M	England_OXON-ACC11_2020	0	0	1	0	0	0	Europe	United Kingdom	Europe	United Kingdom	?	Human	2020-04-05	?
orf1a_2231	I2231F	FALSE	1	I	F	USA_ID-UW-4600_2020	0	0	0	1	0	0	North America	USA	North America	USA	?	Human	2020-03-29	?
orf1a_882	T882P	FALSE	3	T	P	India_ILSCV32670_2020	0	0	0	0	3	0	Asia	India	Asia	India	60	Human	2020-06-03	Male
orf1a_882	T882P	FALSE	3	T	P	India_RMRC84_2020	0	0	0	0	3	0	Asia	India	Asia	India	27	Human	2020-05-04	Male
orf1a_882	T882P	FALSE	3	T	P	India_ILSCV31447_2020	0	0	0	0	3	0	Asia	India	Asia	India	22	Human	2020-05-26	Male
orf1b_2655	A2655V	FALSE	2	A	V	England_SHEF-C042E_2020	0	0	1	1	0	0	Europe	United Kingdom	Europe	United Kingdom	59	Human	2020-03-27	Female
orf1b_2655	A2655V	FALSE	2	A	V	USA_WI-UW-378_2020	0	0	1	1	0	0	North America	USA	North America	USA	?	Human	2020-05-21	?
ORF3a_245	Q245Q	TRUE	1	Q	Q	USA_LA-BIE-020_2020	0	0	0	1	0	0	North America	USA	North America	USA	61	Human	2020-04-08	Male
orf1a_1064	Y1064H	FALSE	1	Y	H	Austria_Graz-MUG15_2020	0	0	1	0	0	0	Europe	Austria	Europe	Austria	80	Human	2020-04-17	Female
orf1b_302	A302A	TRUE	2	A	A	Switzerland_120241_2020	0	0	2	0	0	0	Europe	Switzerland	Europe	Switzerland	?	Human	2020-05-04	?
orf1b_302	A302A	TRUE	2	A	A	Switzerland_120189_2020	0	0	2	0	0	0	Europe	Switzerland	Europe	Switzerland	?	Human	2020-04-27	?
ORF3a_30	R30H	FALSE	1	R	H	India_NIV-QC-796_2020	0	0	0	0	1	0	Asia	India	Asia	India	?	Human	2020-04-22	?
orf1a_36	E36A	FALSE	1	E	A	Senegal_66443_2020	0	1	0	0	0	0	Africa	Senegal	Africa	Senegal	16	Human	2020-06-15	Female
S_33	T33S	FALSE	2	T	S	Spain_Palma2542_2020	0	0	2	0	0	0	Europe	Spain	Europe	Spain	31	Human	2020-03-19	Female
S_33	T33S	FALSE	2	T	S	Spain_Palma2586_2020	0	0	2	0	0	0	Europe	Spain	Europe	Spain	25	Human	2020-04-14	Male
E_61	R61L	FALSE	1	R	L	Australia_VIC446_2020	0	0	0	0	0	1	Oceania	Australia	Oceania	Australia	27	Human	2020-03-27	Female
orf1a_747	L747L	TRUE	1	L	L	England_OXON-B1718_2020	0	0	1	0	0	0	Europe	United Kingdom	Europe	United Kingdom	?	Human	2020	?
S_1129	V1129I	FALSE	4	V	I	Wales_PHWC-160629_2020	0	0	4	0	0	0	Europe	United Kingdom	Europe	United Kingdom	?	Human	2020-04-19	?
S_1129	V1129I	FALSE	4	V	I	Wales_PHWC-16337A_2020	0	0	4	0	0	0	Europe	United Kingdom	Europe	United Kingdom	?	Human	2020-04-25	?
S_1129	V1129I	FALSE	4	V	I	Wales_PHWC-2DFD3_2020	0	0	4	0	0	0	Europe	United Kingdom	Europe	United Kingdom	?	Human	2020-04-10	?
S_1129	V1129I	FALSE	4	V	I	Wales_PHWC-15C295_2020	0	0	4	0	0	0	Europe	United Kingdom	Europe	United Kingdom	?	Human	2020-04-13	?
orf1b_2120	V2120A	FALSE	2	V	A	USA_CA-CSMC116_2020	0	0	1	1	0	0	North America	USA	North America	USA	27	Human	2020-04-11	Male
orf1b_2120	V2120A	FALSE	2	V	A	Spain_Andalucia201636_2020	0	0	1	1	0	0	Europe	Spain	Europe	Spain	21	Human	2020-03-06	Female
orf1a_3318	E3318E	TRUE	1	E	E	Wales_PHWC-309C0_2020	0	0	1	0	0	0	Europe	United Kingdom	Europe	United Kingdom	?	Human	2020-04-08	?
orf1a_2461	G2461V	FALSE	1	G	V	England_BRIS-122535_2020	0	0	1	0	0	0	Europe	United Kingdom	Europe	United Kingdom	?	Human	2020-04-04	?
orf1b_1933	L1933F	FALSE	39	L	F	Wales_PHWC-162D40_2020	0	0	16	22	0	1	Europe	United Kingdom	Europe	United Kingdom	?	Human	2020-05-21	?
orf1b_1933	L1933F	FALSE	39	L	F	USA_UT-0526_2020	0	0	16	22	0	1	North America	USA	North America	USA	?	Human	2020-04-03	?
orf1b_1933	L1933F	FALSE	39	L	F	USA_WI-UW-523_2020	0	0	16	22	0	1	North America	USA	North America	USA	?	Human	2020-06-24	?
orf1b_1933	L1933F	FALSE	39	L	F	Wales_PHWC-2BB95_2020	0	0	16	22	0	1	Europe	United Kingdom	Europe	United Kingdom	?	Human	2020-03-29	?
orf1b_1933	L1933F	FALSE	39	L	F	USA_WI-UW-578_2020	0	0	16	22	0	1	North America	USA	North America	USA	?	Human	2020-06-24	?
orf1b_1933	L1933F	FALSE	39	L	F	Wales_PHWC-15FD82_2020	0	0	16	22	0	1	Europe	United Kingdom	Europe	United Kingdom	?	Human	2020-05-23	?
orf1b_1933	L1933F	FALSE	39	L	F	Australia_NSW189_2020	0	0	16	22	0	1	Oceania	Australia	Oceania	Australia	?	Human	2020-03-21	?
orf1b_1933	L1933F	FALSE	39	L	F	USA_WI-UW-604_2020	0	0	16	22	0	1	North America	USA	North America	USA	?	Human	2020-06-25	?
orf1b_1933	L1933F	FALSE	39	L	F	Wales_PHWC-15FF8C_2020	0	0	16	22	0	1	Europe	United Kingdom	Europe	United Kingdom	?	Human	2020-05-24	?
orf1b_1933	L1933F	FALSE	39	L	F	USA_WI-UW-570_2020	0	0	16	22	0	1	North America	USA	North America	USA	?	Human	2020-06-25	?
orf1b_1933	L1933F	FALSE	39	L	F	USA_WI-UW-616_2020	0	0	16	22	0	1	North America	USA	North America	USA	?	Human	2020-06-23	?
orf1b_1933	L1933F	FALSE	39	L	F	Wales_PHWC-16479B_2020	0	0	16	22	0	1	Europe	United Kingdom	Europe	United Kingdom	?	Human	2020-05-25	?
orf1b_1933	L1933F	FALSE	39	L	F	Wales_PHWC-16036E_2020	0	0	16	22	0	1	Europe	United Kingdom	Europe	United Kingdom	?	Human	2020-05-24	?
orf1b_1933	L1933F	FALSE	39	L	F	USA_WI-UW-613_2020	0	0	16	22	0	1	North America	USA	North America	USA	?	Human	2020-06-22	?
orf1b_1933	L1933F	FALSE	39	L	F	USA_NJ-UW-557_2020	0	0	16	22	0	1	North America	USA	North America	USA	?	Human	2020-06-25	?
orf1b_1933	L1933F	FALSE	39	L	F	Wales_PHWC-162EB6_2020	0	0	16	22	0	1	Europe	United Kingdom	Europe	United Kingdom	?	Human	2020-05-20	?
orf1b_1933	L1933F	FALSE	39	L	F	USA_WI-UW-603_2020	0	0	16	22	0	1	North America	USA	North America	USA	?	Human	2020-06-25	?
orf1b_1933	L1933F	FALSE	39	L	F	Wales_PHWC-1631DA_2020	0	0	16	22	0	1	Europe	United Kingdom	Europe	United Kingdom	?	Human	2020-05-21	?
orf1b_1933	L1933F	FALSE	39	L	F	Wales_PHWC-26857_2020	0	0	16	22	0	1	Europe	United Kingdom	Europe	United Kingdom	64	Human	2020-03-27	Male
orf1b_1933	L1933F	FALSE	39	L	F	USA_WI-UW-572_2020	0	0	16	22	0	1	North America	USA	North America	USA	?	Human	2020-06-19	?
orf1b_1933	L1933F	FALSE	39	L	F	USA_CA-QDX-46_2020	0	0	16	22	0	1	North America	USA	North America	USA	61	Human	2020-03-16	Male
orf1b_1933	L1933F	FALSE	39	L	F	Wales_PHWC-160489_2020	0	0	16	22	0	1	Europe	United Kingdom	Europe	United Kingdom	?	Human	2020-05-24	?
orf1b_1933	L1933F	FALSE	39	L	F	Wales_PHWC-16001C_2020	0	0	16	22	0	1	Europe	United Kingdom	Europe	United Kingdom	?	Human	2020-05-24	?
orf1b_1933	L1933F	FALSE	39	L	F	Wales_PHWC-2AAB7_2020	0	0	16	22	0	1	Europe	United Kingdom	Europe	United Kingdom	?	Human	2020-04-06	?
orf1b_1933	L1933F	FALSE	39	L	F	Wales_PHWC-15FDA0_2020	0	0	16	22	0	1	Europe	United Kingdom	Europe	United Kingdom	?	Human	2020-05-24	?
orf1b_1933	L1933F	FALSE	39	L	F	USA_WI-UW-623_2020	0	0	16	22	0	1	North America	USA	North America	USA	?	Human	2020-06-24	?
orf1b_1933	L1933F	FALSE	39	L	F	Wales_PHWC-160708_2020	0	0	16	22	0	1	Europe	United Kingdom	Europe	United Kingdom	?	Human	2020-05-24	?
orf1b_1933	L1933F	FALSE	39	L	F	USA_WI-UW-565_2020	0	0	16	22	0	1	North America	USA	North America	USA	?	Human	2020-06-25	?
orf1b_1933	L1933F	FALSE	39	L	F	USA_UT-0534_2020	0	0	16	22	0	1	North America	USA	North America	USA	?	Human	2020-04-02	?
orf1b_1933	L1933F	FALSE	39	L	F	Belgium_ULG-10125_2020	0	0	16	22	0	1	Europe	Belgium	Europe	Belgium	?	Human	2020-05-10	?
orf1b_1933	L1933F	FALSE	39	L	F	USA_WI-UW-615_2020	0	0	16	22	0	1	North America	USA	North America	USA	?	Human	2020-06-22	?
orf1b_1933	L1933F	FALSE	39	L	F	USA_WI-UW-450_2020	0	0	16	22	0	1	North America	USA	North America	USA	?	Human	2020-06-17	?
orf1b_1933	L1933F	FALSE	39	L	F	USA_WI-UW-519_2020	0	0	16	22	0	1	North America	USA	North America	USA	?	Human	2020-06-24	?
orf1b_1933	L1933F	FALSE	39	L	F	USA_WI-UW-545_2020	0	0	16	22	0	1	North America	USA	North America	USA	?	Human	2020-06-23	?
orf1b_1933	L1933F	FALSE	39	L	F	USA_WI-UW-594_2020	0	0	16	22	0	1	North America	USA	North America	USA	?	Human	2020-06-27	?
orf1b_1933	L1933F	FALSE	39	L	F	USA_NY-UW-584_2020	0	0	16	22	0	1	North America	USA	North America	USA	?	Human	2020-06-23	?
orf1b_1933	L1933F	FALSE	39	L	F	USA_WI-UW-560_2020	0	0	16	22	0	1	North America	USA	North America	USA	?	Human	2020-06-25	?
orf1b_1933	L1933F	FALSE	39	L	F	Belgium_ULG-10004_2020	0	0	16	22	0	1	Europe	Belgium	Europe	Belgium	56	Human	2020-03-30	Female
orf1b_1933	L1933F	FALSE	39	L	F	USA_WI-UW-550_2020	0	0	16	22	0	1	North America	USA	North America	USA	?	Human	2020-06-22	?
orf1b_1310	V1310V	TRUE	3	V	V	Australia_VIC362_2020	0	0	1	0	0	2	Oceania	Australia	Oceania	Australia	57	Human	2020-03-22	Female
orf1b_1310	V1310V	TRUE	3	V	V	England_NORW-E9823_2020	0	0	1	0	0	2	Europe	United Kingdom	Europe	United Kingdom	?	Human	2020-04-23	?
orf1b_1310	V1310V	TRUE	3	V	V	Australia_VIC366_2020	0	0	1	0	0	2	Oceania	Australia	Oceania	Australia	58	Human	2020-03-22	Male
orf1a_2240	L2240L	TRUE	1	L	L	Sweden_20-14937_2020	0	0	1	0	0	0	Europe	Sweden	Europe	Sweden	44	Human	2020-05-25	Male
orf1a_904	T904I	FALSE	3	T	I	USA_MI-MDHHS-SC20928_2020	0	0	0	3	0	0	North America	USA	North America	USA	?	Human	2020-05-28	?
orf1a_904	T904I	FALSE	3	T	I	USA_CA-CZB-1532_2020	0	0	0	3	0	0	North America	USA	North America	USA	?	Human	2020-04-30	?
orf1a_904	T904I	FALSE	3	T	I	USA_MI-MDHHS-SC20927_2020	0	0	0	3	0	0	North America	USA	North America	USA	?	Human	2020-05-28	?
orf1a_132	G132G	TRUE	2	G	G	Spain_COV003669_2020	0	0	2	0	0	0	Europe	Spain	Europe	Spain	42	Human	2020-04-01	Female
orf1a_132	G132G	TRUE	2	G	G	Belgium_UGent-118_2020	0	0	2	0	0	0	Europe	Belgium	Europe	Belgium	?	Human	2020-03-23	?
ORF3a_144	N144I	FALSE	1	N	I	USA_CA-CSMC88_2020	0	0	0	1	0	0	North America	USA	North America	USA	33	Human	2020-03-26	Female
orf1a_2605	P2605S	FALSE	78	P	S	England_20169035904_2020	0	0	55	20	0	3	Europe	United Kingdom	Europe	United Kingdom	50	Human	2020-04-13	Male
orf1a_2605	P2605S	FALSE	78	P	S	Spain_Madrid_COV004934_2020	0	0	55	20	0	3	Europe	Spain	Europe	Spain	59	Human	2020-04-08	Male
orf1a_2605	P2605S	FALSE	78	P	S	USA_NY-NYUMC268_2020	0	0	55	20	0	3	North America	USA	North America	USA	?	Human	2020-04-06	Female
orf1a_2605	P2605S	FALSE	78	P	S	Scotland_EDB3781_2020	0	0	55	20	0	3	Europe	United Kingdom	Europe	United Kingdom	?	Human	2020-04-29	?
orf1a_2605	P2605S	FALSE	78	P	S	England_SHEF-D2465_2020	0	0	55	20	0	3	Europe	United Kingdom	Europe	United Kingdom	?	Human	2020-03-23	?
orf1a_2605	P2605S	FALSE	78	P	S	England_20169036004_2020	0	0	55	20	0	3	Europe	United Kingdom	Europe	United Kingdom	57	Human	2020-04-14	?
orf1a_2605	P2605S	FALSE	78	P	S	England_201620038_2020	0	0	55	20	0	3	Europe	United Kingdom	Europe	United Kingdom	88	Human	2020-04-13	Female
orf1a_2605	P2605S	FALSE	78	P	S	USA_NY-NYUMC496_2020	0	0	55	20	0	3	North America	USA	North America	USA	49	Human	2020-04-03	Female
orf1a_2605	P2605S	FALSE	78	P	S	USA_NY-NYUMC176_2020	0	0	55	20	0	3	North America	USA	North America	USA	34	Human	2020-04-01	Female
orf1a_2605	P2605S	FALSE	78	P	S	England_SHEF-C0682_2020	0	0	55	20	0	3	Europe	United Kingdom	Europe	United Kingdom	74	Human	2020-03-25	Male
orf1a_2605	P2605S	FALSE	78	P	S	USA_NY-NYUMC210_2020	0	0	55	20	0	3	North America	USA	North America	USA	82	Human	2020-04-03	Female
orf1a_2605	P2605S	FALSE	78	P	S	England_SHEF-C002A_2020	0	0	55	20	0	3	Europe	United Kingdom	Europe	United Kingdom	26	Human	2020-03-23	Female
orf1a_2605	P2605S	FALSE	78	P	S	England_CAMB-1AB7C5_2020	0	0	55	20	0	3	Europe	United Kingdom	Europe	United Kingdom	?	Human	2020-04-26	?
orf1a_2605	P2605S	FALSE	78	P	S	USA_NY-NYUMC188_2020	0	0	55	20	0	3	North America	USA	North America	USA	48	Human	2020-04-01	Male
orf1a_2605	P2605S	FALSE	78	P	S	USA_CA-IGI-0031_2020	0	0	55	20	0	3	North America	USA	North America	USA	?	Human	2020-05-15	?
orf1a_2605	P2605S	FALSE	78	P	S	England_20156001804_2020	0	0	55	20	0	3	Europe	United Kingdom	Europe	United Kingdom	24	Human	2020-04-07	Female
orf1a_2605	P2605S	FALSE	78	P	S	England_20162000404_2020	0	0	55	20	0	3	Europe	United Kingdom	Europe	United Kingdom	96	Human	2020-04-13	Female
orf1a_2605	P2605S	FALSE	78	P	S	England_20186078004_2020	0	0	55	20	0	3	Europe	United Kingdom	Europe	United Kingdom	73	Human	2020-04-29	Male
orf1a_2605	P2605S	FALSE	78	P	S	England_20186035304_2020	0	0	55	20	0	3	Europe	United Kingdom	Europe	United Kingdom	90	Human	2020-04-29	Male
orf1a_2605	P2605S	FALSE	78	P	S	England_201620063_2020	0	0	55	20	0	3	Europe	United Kingdom	Europe	United Kingdom	?	Human	2020-04-13	Female
orf1a_2605	P2605S	FALSE	78	P	S	USA_WA-UW-2140_2020	0	0	55	20	0	3	North America	USA	North America	USA	?	Human	2020-03-25	?
orf1a_2605	P2605S	FALSE	78	P	S	England_20194041601_2020	0	0	55	20	0	3	Europe	United Kingdom	Europe	United Kingdom	81	Human	2020-05-03	Female
orf1a_2605	P2605S	FALSE	78	P	S	England_20212015904_2020	0	0	55	20	0	3	Europe	United Kingdom	Europe	United Kingdom	84	Human	2020-05-18	Female
orf1a_2605	P2605S	FALSE	78	P	S	England_SHEF-C00EE_2020	0	0	55	20	0	3	Europe	United Kingdom	Europe	United Kingdom	27	Human	2020-03-22	Female
orf1a_2605	P2605S	FALSE	78	P	S	England_SHEF-C0066_2020	0	0	55	20	0	3	Europe	United Kingdom	Europe	United Kingdom	53	Human	2020-03-21	Female
orf1a_2605	P2605S	FALSE	78	P	S	England_201620031_2020	0	0	55	20	0	3	Europe	United Kingdom	Europe	United Kingdom	74	Human	2020-04-13	Male
orf1a_2605	P2605S	FALSE	78	P	S	USA_NY-NYUMC263_2020	0	0	55	20	0	3	North America	USA	North America	USA	52	Human	2020-04-06	Male
orf1a_2605	P2605S	FALSE	78	P	S	England_201380234_2020	0	0	55	20	0	3	Europe	United Kingdom	Europe	United Kingdom	91	Human	2020-03-25	Female
orf1a_2605	P2605S	FALSE	78	P	S	England_20162005904_2020	0	0	55	20	0	3	Europe	United Kingdom	Europe	United Kingdom	84	Human	2020-04-13	Female
orf1a_2605	P2605S	FALSE	78	P	S	Denmark_ALAB-HH-265_2020	0	0	55	20	0	3	Europe	Denmark	Europe	Denmark	?	Human	2020-04-14	?
orf1a_2605	P2605S	FALSE	78	P	S	England_20162006004_2020	0	0	55	20	0	3	Europe	United Kingdom	Europe	United Kingdom	92	Human	2020-04-13	Female
orf1a_2605	P2605S	FALSE	78	P	S	England_SHEF-C6200_2020	0	0	55	20	0	3	Europe	United Kingdom	Europe	United Kingdom	?	Human	2020-04-10	?
orf1a_2605	P2605S	FALSE	78	P	S	USA_NY-NYUMC791_2020	0	0	55	20	0	3	North America	USA	North America	USA	40	Human	2020-03-26	Female
orf1a_2605	P2605S	FALSE	78	P	S	England_SHEF-C6C7B_2020	0	0	55	20	0	3	Europe	United Kingdom	Europe	United Kingdom	?	Human	2020-03-25	?
orf1a_2605	P2605S	FALSE	78	P	S	Australia_VIC572_2020	0	0	55	20	0	3	Oceania	Australia	Oceania	Australia	21	Human	2020-03-25	Female
orf1a_2605	P2605S	FALSE	78	P	S	England_20169035604_2020	0	0	55	20	0	3	Europe	United Kingdom	Europe	United Kingdom	45	Human	2020-04-19	Female
orf1a_2605	P2605S	FALSE	78	P	S	Portugal_PT0269_2020	0	0	55	20	0	3	Europe	Portugal	Europe	Portugal	?	Human	2020-04-04	?
orf1a_2605	P2605S	FALSE	78	P	S	England_201620008_2020	0	0	55	20	0	3	Europe	United Kingdom	Europe	United Kingdom	94	Human	2020-04-13	Female
orf1a_2605	P2605S	FALSE	78	P	S	USA_NY-NYUMC669_2020	0	0	55	20	0	3	North America	USA	North America	USA	45	Human	2020-03-17	Female
orf1a_2605	P2605S	FALSE	78	P	S	England_20206033204_2020	0	0	55	20	0	3	Europe	United Kingdom	Europe	United Kingdom	86	Human	2020-05-13	Female
orf1a_2605	P2605S	FALSE	78	P	S	England_20179030004_2020	0	0	55	20	0	3	Europe	United Kingdom	Europe	United Kingdom	83	Human	2020-04-24	Female
orf1a_2605	P2605S	FALSE	78	P	S	USA_NY-PV09132_2020	0	0	55	20	0	3	North America	USA	North America	USA	43	Human	2020-03-19	Male
orf1a_2605	P2605S	FALSE	78	P	S	England_SHEF-C0549_2020	0	0	55	20	0	3	Europe	United Kingdom	Europe	United Kingdom	67	Human	2020-03-26	Male
orf1a_2605	P2605S	FALSE	78	P	S	England_201620024_2020	0	0	55	20	0	3	Europe	United Kingdom	Europe	United Kingdom	70	Human	2020-04-13	Female
orf1a_2605	P2605S	FALSE	78	P	S	England_SHEF-C0039_2020	0	0	55	20	0	3	Europe	United Kingdom	Europe	United Kingdom	29	Human	2020-03-22	Female
orf1a_2605	P2605S	FALSE	78	P	S	USA_UT-04116_2020	0	0	55	20	0	3	North America	USA	North America	USA	?	Human	2020-05-12	?
orf1a_2605	P2605S	FALSE	78	P	S	England_20162002104_2020	0	0	55	20	0	3	Europe	United Kingdom	Europe	United Kingdom	55	Human	2020-04-13	?
orf1a_2605	P2605S	FALSE	78	P	S	England_SHEF-C00B1_2020	0	0	55	20	0	3	Europe	United Kingdom	Europe	United Kingdom	55	Human	2020-03-21	Female
orf1a_2605	P2605S	FALSE	78	P	S	England_201620088_2020	0	0	55	20	0	3	Europe	United Kingdom	Europe	United Kingdom	90	Human	2020-04-13	Female
orf1a_2605	P2605S	FALSE	78	P	S	England_SHEF-C0075_2020	0	0	55	20	0	3	Europe	United Kingdom	Europe	United Kingdom	39	Human	2020-03-23	Female
orf1a_2605	P2605S	FALSE	78	P	S	England_LOND-D574B_2020	0	0	55	20	0	3	Europe	United Kingdom	Europe	United Kingdom	?	Human	2020-04-17	?
orf1a_2605	P2605S	FALSE	78	P	S	England_SHEF-C000C_2020	0	0	55	20	0	3	Europe	United Kingdom	Europe	United Kingdom	40	Human	2020-03-22	Female
orf1a_2605	P2605S	FALSE	78	P	S	Australia_VIC685_2020	0	0	55	20	0	3	Oceania	Australia	Oceania	Australia	22	Human	2020-03-28	Male
orf1a_2605	P2605S	FALSE	78	P	S	England_20162003404_2020	0	0	55	20	0	3	Europe	United Kingdom	Europe	United Kingdom	32	Human	2020-04-13	Female
orf1a_2605	P2605S	FALSE	78	P	S	England_20162000204_2020	0	0	55	20	0	3	Europe	United Kingdom	Europe	United Kingdom	83	Human	2020-04-13	?
orf1a_2605	P2605S	FALSE	78	P	S	England_SHEF-D17E5_2020	0	0	55	20	0	3	Europe	United Kingdom	Europe	United Kingdom	?	Human	2020-03-24	?
orf1a_2605	P2605S	FALSE	78	P	S	England_SHEF-BFEF7_2020	0	0	55	20	0	3	Europe	United Kingdom	Europe	United Kingdom	?	Human	2020-03-25	?
orf1a_2605	P2605S	FALSE	78	P	S	England_20120038204_2020	0	0	55	20	0	3	Europe	United Kingdom	Europe	United Kingdom	82	Human	2020-03-14	Male
orf1a_2605	P2605S	FALSE	78	P	S	England_SHEF-CC862_2020	0	0	55	20	0	3	Europe	United Kingdom	Europe	United Kingdom	?	Human	2020-03-26	?
orf1a_2605	P2605S	FALSE	78	P	S	England_20162000904_2020	0	0	55	20	0	3	Europe	United Kingdom	Europe	United Kingdom	34	Human	2020-04-13	Male
orf1a_2605	P2605S	FALSE	78	P	S	USA_NY-NYUMC751_2020	0	0	55	20	0	3	North America	USA	North America	USA	49	Human	2020-03-20	Female
orf1a_2605	P2605S	FALSE	78	P	S	England_20182005804_2020	0	0	55	20	0	3	Europe	United Kingdom	Europe	United Kingdom	71	Human	2020-04-26	Male
orf1a_2605	P2605S	FALSE	78	P	S	England_20186075804_2020	0	0	55	20	0	3	Europe	United Kingdom	Europe	United Kingdom	87	Human	2020-04-27	Female
orf1a_2605	P2605S	FALSE	78	P	S	England_SHEF-CFB48_2020	0	0	55	20	0	3	Europe	United Kingdom	Europe	United Kingdom	?	Human	2020-03-24	?
orf1a_2605	P2605S	FALSE	78	P	S	England_201180391_2020	0	0	55	20	0	3	Europe	United Kingdom	Europe	United Kingdom	28	Human	2020-03-12	Female
orf1a_2605	P2605S	FALSE	78	P	S	England_SHEF-C2565_2020	0	0	55	20	0	3	Europe	United Kingdom	Europe	United Kingdom	?	Human	2020-03-26	?
orf1a_2605	P2605S	FALSE	78	P	S	Australia_VIC697_2020	0	0	55	20	0	3	Oceania	Australia	Oceania	Australia	21	Human	2020-03-28	Male
orf1a_2605	P2605S	FALSE	78	P	S	England_20162000104_2020	0	0	55	20	0	3	Europe	United Kingdom	Europe	United Kingdom	95	Human	2020-04-13	Female
orf1a_2605	P2605S	FALSE	78	P	S	USA_NY-NYUMC173_2020	0	0	55	20	0	3	North America	USA	North America	USA	63	Human	2020-04-01	Female
orf1a_2605	P2605S	FALSE	78	P	S	USA_NY-NYUMC497_2020	0	0	55	20	0	3	North America	USA	North America	USA	66	Human	2020-04-03	Female
orf1a_2605	P2605S	FALSE	78	P	S	USA_CA-CZB-1733_2020	0	0	55	20	0	3	North America	USA	North America	USA	?	Human	2020-05-13	?
orf1a_2605	P2605S	FALSE	78	P	S	USA_NY-NYUMC666_2020	0	0	55	20	0	3	North America	USA	North America	USA	39	Human	2020-03-18	Female
orf1a_2605	P2605S	FALSE	78	P	S	USA_UT-04117_2020	0	0	55	20	0	3	North America	USA	North America	USA	?	Human	2020-05-12	?
orf1a_2605	P2605S	FALSE	78	P	S	England_SHEF-C04E2_2020	0	0	55	20	0	3	Europe	United Kingdom	Europe	United Kingdom	53	Human	2020-03-24	Female
orf1a_2605	P2605S	FALSE	78	P	S	USA_WA-UW325_2020	0	0	55	20	0	3	North America	USA	North America	USA	?	Human	2020-03-16	?
orf1a_2605	P2605S	FALSE	78	P	S	England_SHEF-C7F9F_2020	0	0	55	20	0	3	Europe	United Kingdom	Europe	United Kingdom	?	Human	2020-03-23	?
orf1a_2605	P2605S	FALSE	78	P	S	USA_FL-BPHL-0335_2020	0	0	55	20	0	3	North America	USA	North America	USA	?	Human	2020-04-21	?
orf1a_2605	P2605S	FALSE	78	P	S	England_20139008704_2020	0	0	55	20	0	3	Europe	United Kingdom	Europe	United Kingdom	82	Human	2020-03-27	Male
orf1b_2007	V2007V	TRUE	114	V	V	Latvia_014_2020	0	0	94	20	0	0	Europe	Latvia	Europe	Latvia	?	Human	2020-03-22	?
orf1b_2007	V2007V	TRUE	114	V	V	England_CAMB-77DD0_2020	0	0	94	20	0	0	Europe	United Kingdom	Europe	United Kingdom	?	Human	2020-04-02	?
orf1b_2007	V2007V	TRUE	114	V	V	England_CAMB-7B079_2020	0	0	94	20	0	0	Europe	United Kingdom	Europe	United Kingdom	?	Human	2020-04-11	?
orf1b_2007	V2007V	TRUE	114	V	V	England_20134059704_2020	0	0	94	20	0	0	Europe	United Kingdom	Europe	United Kingdom	82	Human	2020-03-24	Female
orf1b_2007	V2007V	TRUE	114	V	V	USA_NE-11559_2020	0	0	94	20	0	0	North America	USA	North America	USA	?	Human	2020-05-05	?
orf1b_2007	V2007V	TRUE	114	V	V	England_CAMB-82C8A_2020	0	0	94	20	0	0	Europe	United Kingdom	Europe	United Kingdom	?	Human	2020-04-22	?
orf1b_2007	V2007V	TRUE	114	V	V	Latvia_013_2020	0	0	94	20	0	0	Europe	Latvia	Europe	Latvia	?	Human	2020-03-20	?
orf1b_2007	V2007V	TRUE	114	V	V	England_20134017404_2020	0	0	94	20	0	0	Europe	United Kingdom	Europe	United Kingdom	38	Human	2020-03-24	Female
orf1b_2007	V2007V	TRUE	114	V	V	USA_CT-UW-5036_2020	0	0	94	20	0	0	North America	USA	North America	USA	?	Human	2020-04-07	?
orf1b_2007	V2007V	TRUE	114	V	V	England_20166015404_2020	0	0	94	20	0	0	Europe	United Kingdom	Europe	United Kingdom	82	Human	2020-04-15	Male
orf1b_2007	V2007V	TRUE	114	V	V	England_20166072904_2020	0	0	94	20	0	0	Europe	United Kingdom	Europe	United Kingdom	95	Human	2020-04-15	Female
orf1b_2007	V2007V	TRUE	114	V	V	Spain_Valencia293_2020	0	0	94	20	0	0	Europe	Spain	Europe	Spain	38	Human	2020-03-17	Male
orf1b_2007	V2007V	TRUE	114	V	V	USA_MD-MDH-0039_2020	0	0	94	20	0	0	North America	USA	North America	USA	?	Human	2020-04-08	?
orf1b_2007	V2007V	TRUE	114	V	V	England_CAMB-7B431_2020	0	0	94	20	0	0	Europe	United Kingdom	Europe	United Kingdom	?	Human	2020-04-12	?
orf1b_2007	V2007V	TRUE	114	V	V	England_CAMB-7C6A3_2020	0	0	94	20	0	0	Europe	United Kingdom	Europe	United Kingdom	?	Human	2020-04-04	?
orf1b_2007	V2007V	TRUE	114	V	V	England_PORT-2D1358_2020	0	0	94	20	0	0	Europe	United Kingdom	Europe	United Kingdom	?	Human	2020-03-25	?
orf1b_2007	V2007V	TRUE	114	V	V	Poland_IHG_PAS_1_73_2020	0	0	94	20	0	0	Europe	Poland	Europe	Poland	?	Human	2020-04-11	?
orf1b_2007	V2007V	TRUE	114	V	V	England_CAMB-7709B_2020	0	0	94	20	0	0	Europe	United Kingdom	Europe	United Kingdom	75	Human	2020-03-31	Male
orf1b_2007	V2007V	TRUE	114	V	V	Scotland_GCVR-172B70_2020	0	0	94	20	0	0	Europe	United Kingdom	Europe	United Kingdom	?	Human	2020-04-06	?
orf1b_2007	V2007V	TRUE	114	V	V	USA_CA-QDX-97_2020	0	0	94	20	0	0	North America	USA	North America	USA	25	Human	2020-03-13	Female
orf1b_2007	V2007V	TRUE	114	V	V	England_OXON-B20EF_2020	0	0	94	20	0	0	Europe	United Kingdom	Europe	United Kingdom	?	Human	2020-04-21	?
orf1b_2007	V2007V	TRUE	114	V	V	England_BIRM-5FA40_2020	0	0	94	20	0	0	Europe	United Kingdom	Europe	United Kingdom	?	Human	2020-05-09	?
orf1b_2007	V2007V	TRUE	114	V	V	England_CAMB-7ABA6_2020	0	0	94	20	0	0	Europe	United Kingdom	Europe	United Kingdom	?	Human	2020-04-07	?
orf1b_2007	V2007V	TRUE	114	V	V	England_OXON-B0649_2020	0	0	94	20	0	0	Europe	United Kingdom	Europe	United Kingdom	?	Human	2020-04-23	?
orf1b_2007	V2007V	TRUE	114	V	V	USA_NE-10762_2020	0	0	94	20	0	0	North America	USA	North America	USA	?	Human	2020-05-04	?
orf1b_2007	V2007V	TRUE	114	V	V	Latvia_044_2020	0	0	94	20	0	0	Europe	Latvia	Europe	Latvia	?	Human	2020-03-22	?
orf1b_2007	V2007V	TRUE	114	V	V	England_BIRM-60806_2020	0	0	94	20	0	0	Europe	United Kingdom	Europe	United Kingdom	?	Human	2020-06-18	?
orf1b_2007	V2007V	TRUE	114	V	V	USA_NE-11505_2020	0	0	94	20	0	0	North America	USA	North America	USA	?	Human	2020-05-05	?
orf1b_2007	V2007V	TRUE	114	V	V	England_20168000904_2020	0	0	94	20	0	0	Europe	United Kingdom	Europe	United Kingdom	69	Human	2020-04-17	Male
orf1b_2007	V2007V	TRUE	114	V	V	England_CAMB-7FC17_2020	0	0	94	20	0	0	Europe	United Kingdom	Europe	United Kingdom	?	Human	2020-04-16	?
orf1b_2007	V2007V	TRUE	114	V	V	England_CAMB-7CB77_2020	0	0	94	20	0	0	Europe	United Kingdom	Europe	United Kingdom	?	Human	2020-04-05	?
orf1b_2007	V2007V	TRUE	114	V	V	England_20194148101_2020	0	0	94	20	0	0	Europe	United Kingdom	Europe	United Kingdom	77	Human	2020-05-04	Female
orf1b_2007	V2007V	TRUE	114	V	V	England_CAMB-79907_2020	0	0	94	20	0	0	Europe	United Kingdom	Europe	United Kingdom	?	Human	2020-04-01	?
orf1b_2007	V2007V	TRUE	114	V	V	USA_NE-10869_2020	0	0	94	20	0	0	North America	USA	North America	USA	?	Human	2020-05-04	?
orf1b_2007	V2007V	TRUE	114	V	V	England_OXON-B0D08_2020	0	0	94	20	0	0	Europe	United Kingdom	Europe	United Kingdom	?	Human	2020-04-22	?
orf1b_2007	V2007V	TRUE	114	V	V	England_EXET-1358EB_2020	0	0	94	20	0	0	Europe	United Kingdom	Europe	United Kingdom	?	Human	2020-04-16	?
orf1b_2007	V2007V	TRUE	114	V	V	England_CAMB-1B0C82_2020	0	0	94	20	0	0	Europe	United Kingdom	Europe	United Kingdom	?	Human	2020-05-12	?
orf1b_2007	V2007V	TRUE	114	V	V	Poland_IHG_PAS_1_69_2020	0	0	94	20	0	0	Europe	Poland	Europe	Poland	?	Human	2020-04-11	?
orf1b_2007	V2007V	TRUE	114	V	V	England_CAMB-803D2_2020	0	0	94	20	0	0	Europe	United Kingdom	Europe	United Kingdom	?	Human	2020-04-09	?
orf1b_2007	V2007V	TRUE	114	V	V	USA_NE-11566_2020	0	0	94	20	0	0	North America	USA	North America	USA	?	Human	2020-05-05	?
orf1b_2007	V2007V	TRUE	114	V	V	England_CAMB-7AF40_2020	0	0	94	20	0	0	Europe	United Kingdom	Europe	United Kingdom	?	Human	2020-04-10	?
orf1b_2007	V2007V	TRUE	114	V	V	Sweden_20-08109_2020	0	0	94	20	0	0	Europe	Sweden	Europe	Sweden	13	Human	2020-03-09	Male
orf1b_2007	V2007V	TRUE	114	V	V	Switzerland_150041_433_C09_plus_2020	0	0	94	20	0	0	Europe	Switzerland	Europe	Switzerland	?	Human	2020-06-02	?
orf1b_2007	V2007V	TRUE	114	V	V	England_CAMB-7CB95_2020	0	0	94	20	0	0	Europe	United Kingdom	Europe	United Kingdom	?	Human	2020-04-05	?
orf1b_2007	V2007V	TRUE	114	V	V	USA_NE-11324_2020	0	0	94	20	0	0	North America	USA	North America	USA	?	Human	2020-05-04	?
orf1b_2007	V2007V	TRUE	114	V	V	England_20139022704_2020	0	0	94	20	0	0	Europe	United Kingdom	Europe	United Kingdom	57	Human	2020-03-27	?
orf1b_2007	V2007V	TRUE	114	V	V	England_OXON-AD31B_2020	0	0	94	20	0	0	Europe	United Kingdom	Europe	United Kingdom	?	Human	2020	?
orf1b_2007	V2007V	TRUE	114	V	V	USA_NE-11331_2020	0	0	94	20	0	0	North America	USA	North America	USA	?	Human	2020-05-04	?
orf1b_2007	V2007V	TRUE	114	V	V	England_CAMB-7BCEE_2020	0	0	94	20	0	0	Europe	United Kingdom	Europe	United Kingdom	?	Human	2020-04-04	?
orf1b_2007	V2007V	TRUE	114	V	V	England_CAMB-7FB56_2020	0	0	94	20	0	0	Europe	United Kingdom	Europe	United Kingdom	?	Human	2020-04-17	?
orf1b_2007	V2007V	TRUE	114	V	V	England_GSTT-265D1C9_2020	0	0	94	20	0	0	Europe	United Kingdom	Europe	United Kingdom	?	Human	2020-03-15	?
orf1b_2007	V2007V	TRUE	114	V	V	USA_NE-11460_2020	0	0	94	20	0	0	North America	USA	North America	USA	?	Human	2020-05-05	?
orf1b_2007	V2007V	TRUE	114	V	V	Spain_Zaragoza2406_2020	0	0	94	20	0	0	Europe	Spain	Europe	Spain	57	Human	2020-03-21	Female
orf1b_2007	V2007V	TRUE	114	V	V	USA_WA-UW-3829_2020	0	0	94	20	0	0	North America	USA	North America	USA	?	Human	2020-03-25	?
orf1b_2007	V2007V	TRUE	114	V	V	England_LOND-D71F0_2020	0	0	94	20	0	0	Europe	United Kingdom	Europe	United Kingdom	?	Human	2020-04-11	?
orf1b_2007	V2007V	TRUE	114	V	V	England_OXON-B1411_2020	0	0	94	20	0	0	Europe	United Kingdom	Europe	United Kingdom	?	Human	2020	?
orf1b_2007	V2007V	TRUE	114	V	V	England_CAMB-1AAE67_2020	0	0	94	20	0	0	Europe	United Kingdom	Europe	United Kingdom	?	Human	2020-04-20	?
orf1b_2007	V2007V	TRUE	114	V	V	England_20166015304_2020	0	0	94	20	0	0	Europe	United Kingdom	Europe	United Kingdom	76	Human	2020-04-15	Female
orf1b_2007	V2007V	TRUE	114	V	V	England_OXON-B2049_2020	0	0	94	20	0	0	Europe	United Kingdom	Europe	United Kingdom	?	Human	2020-05-01	?
orf1b_2007	V2007V	TRUE	114	V	V	USA_NE-11503_2020	0	0	94	20	0	0	North America	USA	North America	USA	?	Human	2020-05-05	?
orf1b_2007	V2007V	TRUE	114	V	V	England_LOND-D556F_2020	0	0	94	20	0	0	Europe	United Kingdom	Europe	United Kingdom	?	Human	2020-04-16	?
orf1b_2007	V2007V	TRUE	114	V	V	USA_NE-11118_2020	0	0	94	20	0	0	North America	USA	North America	USA	?	Human	2020-05-04	?
orf1b_2007	V2007V	TRUE	114	V	V	England_CAMB-1B0CCE_2020	0	0	94	20	0	0	Europe	United Kingdom	Europe	United Kingdom	?	Human	2020-05-11	?
orf1b_2007	V2007V	TRUE	114	V	V	England_LOND-D391A_2020	0	0	94	20	0	0	Europe	United Kingdom	Europe	United Kingdom	?	Human	2020-04-03	?
orf1b_2007	V2007V	TRUE	114	V	V	England_OXON-AF434_2020	0	0	94	20	0	0	Europe	United Kingdom	Europe	United Kingdom	?	Human	2020-04-14	?
orf1b_2007	V2007V	TRUE	114	V	V	England_CAMB-80545_2020	0	0	94	20	0	0	Europe	United Kingdom	Europe	United Kingdom	?	Human	2020-04-09	?
orf1b_2007	V2007V	TRUE	114	V	V	England_OXON-B1AE2_2020	0	0	94	20	0	0	Europe	United Kingdom	Europe	United Kingdom	?	Human	2020-04-24	?
orf1b_2007	V2007V	TRUE	114	V	V	England_CAMB-7375E_2020	0	0	94	20	0	0	Europe	United Kingdom	Europe	United Kingdom	48	Human	2020-03-30	Male
orf1b_2007	V2007V	TRUE	114	V	V	Scotland_EDB6066_2020	0	0	94	20	0	0	Europe	United Kingdom	Europe	United Kingdom	?	Human	2020-05-09	?
orf1b_2007	V2007V	TRUE	114	V	V	England_OXON-B1086_2020	0	0	94	20	0	0	Europe	United Kingdom	Europe	United Kingdom	?	Human	2020-04-23	?
orf1b_2007	V2007V	TRUE	114	V	V	England_LOND-D4B9B_2020	0	0	94	20	0	0	Europe	United Kingdom	Europe	United Kingdom	?	Human	2020-04-11	?
orf1b_2007	V2007V	TRUE	114	V	V	England_CAMB-7C236_2020	0	0	94	20	0	0	Europe	United Kingdom	Europe	United Kingdom	?	Human	2020-04-12	?
orf1b_2007	V2007V	TRUE	114	V	V	England_CAMB-7F2E8_2020	0	0	94	20	0	0	Europe	United Kingdom	Europe	United Kingdom	?	Human	2020-04-08	?
orf1b_2007	V2007V	TRUE	114	V	V	Poland_IHG_PAS_1_77_2020	0	0	94	20	0	0	Europe	Poland	Europe	Poland	?	Human	2020-04-11	?
orf1b_2007	V2007V	TRUE	114	V	V	England_CAMB-7BF12_2020	0	0	94	20	0	0	Europe	United Kingdom	Europe	United Kingdom	?	Human	2020-04-04	?
orf1b_2007	V2007V	TRUE	114	V	V	England_20134059604_2020	0	0	94	20	0	0	Europe	United Kingdom	Europe	United Kingdom	82	Human	2020-03-24	Female
orf1b_2007	V2007V	TRUE	114	V	V	England_CAMB-7D4C6_2020	0	0	94	20	0	0	Europe	United Kingdom	Europe	United Kingdom	?	Human	2020-04-06	?
orf1b_2007	V2007V	TRUE	114	V	V	England_CAMB-1B50BE_2020	0	0	94	20	0	0	Europe	United Kingdom	Europe	United Kingdom	?	Human	2020-06-19	?
orf1b_2007	V2007V	TRUE	114	V	V	England_CAMB-7D727_2020	0	0	94	20	0	0	Europe	United Kingdom	Europe	United Kingdom	?	Human	2020-04-06	?
orf1b_2007	V2007V	TRUE	114	V	V	England_CAMB-1B0A79_2020	0	0	94	20	0	0	Europe	United Kingdom	Europe	United Kingdom	?	Human	2020-05-13	?
orf1b_2007	V2007V	TRUE	114	V	V	England_20212019304_2020	0	0	94	20	0	0	Europe	United Kingdom	Europe	United Kingdom	93	Human	2020-05-19	Female
orf1b_2007	V2007V	TRUE	114	V	V	England_CAMB-7AC2B_2020	0	0	94	20	0	0	Europe	United Kingdom	Europe	United Kingdom	?	Human	2020-04-08	?
orf1b_2007	V2007V	TRUE	114	V	V	England_CAMB-73E95_2020	0	0	94	20	0	0	Europe	United Kingdom	Europe	United Kingdom	?	Human	2020-03-18	?
orf1b_2007	V2007V	TRUE	114	V	V	England_LOND-D432A_2020	0	0	94	20	0	0	Europe	United Kingdom	Europe	United Kingdom	?	Human	2020-04-06	?
orf1b_2007	V2007V	TRUE	114	V	V	England_CAMB-71D12_2020	0	0	94	20	0	0	Europe	United Kingdom	Europe	United Kingdom	?	Human	2020-03-30	?
orf1b_2007	V2007V	TRUE	114	V	V	USA_NE-11343_2020	0	0	94	20	0	0	North America	USA	North America	USA	?	Human	2020-05-03	?
orf1b_2007	V2007V	TRUE	114	V	V	England_BIRM-5F864_2020	0	0	94	20	0	0	Europe	United Kingdom	Europe	United Kingdom	?	Human	2020-05-13	?
orf1b_2007	V2007V	TRUE	114	V	V	England_201620657_2020	0	0	94	20	0	0	Europe	United Kingdom	Europe	United Kingdom	30	Human	2020-04-14	Female
orf1b_2007	V2007V	TRUE	114	V	V	England_OXON-AFE54_2020	0	0	94	20	0	0	Europe	United Kingdom	Europe	United Kingdom	?	Human	2020-04-17	?
orf1b_2007	V2007V	TRUE	114	V	V	Scotland_GCVR-173E0D_2020	0	0	94	20	0	0	Europe	United Kingdom	Europe	United Kingdom	?	Human	2020-04-06	?
orf1b_2007	V2007V	TRUE	114	V	V	England_CAMB-7F5A3_2020	0	0	94	20	0	0	Europe	United Kingdom	Europe	United Kingdom	?	Human	2020-04-08	?
orf1b_2007	V2007V	TRUE	114	V	V	England_20144070104_2020	0	0	94	20	0	0	Europe	United Kingdom	Europe	United Kingdom	39	Human	2020-03-31	Male
orf1b_2007	V2007V	TRUE	114	V	V	USA_MD-HP00031_2020	0	0	94	20	0	0	North America	USA	North America	USA	63	Human	2020-03-16	Male
orf1b_2007	V2007V	TRUE	114	V	V	England_OXON-ACB41_2020	0	0	94	20	0	0	Europe	United Kingdom	Europe	United Kingdom	?	Human	2020-04-06	?
orf1b_2007	V2007V	TRUE	114	V	V	England_CAMB-7CAF2_2020	0	0	94	20	0	0	Europe	United Kingdom	Europe	United Kingdom	?	Human	2020-04-05	?
orf1b_2007	V2007V	TRUE	114	V	V	Bulgaria_37_2020	0	0	94	20	0	0	Europe	Bulgaria	Europe	Bulgaria	?	Human	2020-05-11	Male
orf1b_2007	V2007V	TRUE	114	V	V	England_20156051604_2020	0	0	94	20	0	0	Europe	United Kingdom	Europe	United Kingdom	19	Human	2020-04-08	Male
orf1b_2007	V2007V	TRUE	114	V	V	England_CAMB-78838_2020	0	0	94	20	0	0	Europe	United Kingdom	Europe	United Kingdom	?	Human	2020-04-08	?
orf1b_2007	V2007V	TRUE	114	V	V	USA_NE-10746_2020	0	0	94	20	0	0	North America	USA	North America	USA	?	Human	2020-05-05	?
orf1b_2007	V2007V	TRUE	114	V	V	England_CAMB-795F4_2020	0	0	94	20	0	0	Europe	United Kingdom	Europe	United Kingdom	?	Human	2020-04-04	?
orf1b_2007	V2007V	TRUE	114	V	V	England_CAMB-80A19_2020	0	0	94	20	0	0	Europe	United Kingdom	Europe	United Kingdom	?	Human	2020-04-08	?
orf1b_2007	V2007V	TRUE	114	V	V	USA_NE-11564_2020	0	0	94	20	0	0	North America	USA	North America	USA	?	Human	2020-05-05	?
orf1b_2007	V2007V	TRUE	114	V	V	England_CAMB-74368_2020	0	0	94	20	0	0	Europe	United Kingdom	Europe	United Kingdom	31	Human	2020-03-30	Male
orf1b_2007	V2007V	TRUE	114	V	V	England_CAMB-7FB47_2020	0	0	94	20	0	0	Europe	United Kingdom	Europe	United Kingdom	?	Human	2020-04-17	?
orf1b_2007	V2007V	TRUE	114	V	V	Spain_Valencia98_2020	0	0	94	20	0	0	Europe	Spain	Europe	Spain	59	Human	2020-03-17	Female
orf1b_2007	V2007V	TRUE	114	V	V	England_CAMB-788ED_2020	0	0	94	20	0	0	Europe	United Kingdom	Europe	United Kingdom	?	Human	2020-04-07	?
orf1b_2007	V2007V	TRUE	114	V	V	USA_NE-11644_2020	0	0	94	20	0	0	North America	USA	North America	USA	?	Human	2020-05-05	?
orf1b_2007	V2007V	TRUE	114	V	V	England_CAMB-1AE3BF_2020	0	0	94	20	0	0	Europe	United Kingdom	Europe	United Kingdom	?	Human	2020-05-04	?
orf1b_2007	V2007V	TRUE	114	V	V	England_BIRM-5F0A8_2020	0	0	94	20	0	0	Europe	United Kingdom	Europe	United Kingdom	?	Human	2020-05-05	?
orf1b_2007	V2007V	TRUE	114	V	V	Latvia_012_2020	0	0	94	20	0	0	Europe	Latvia	Europe	Latvia	?	Human	2020-03-23	?
orf1b_2007	V2007V	TRUE	114	V	V	England_OXON-AFCE1_2020	0	0	94	20	0	0	Europe	United Kingdom	Europe	United Kingdom	?	Human	2020	?
orf1b_2007	V2007V	TRUE	114	V	V	England_20149008304_2020	0	0	94	20	0	0	Europe	United Kingdom	Europe	United Kingdom	62	Human	2020-03-31	Male
orf1b_2007	V2007V	TRUE	114	V	V	England_CAMB-1B0ED7_2020	0	0	94	20	0	0	Europe	United Kingdom	Europe	United Kingdom	?	Human	2020-05-11	?
orf1b_2007	V2007V	TRUE	114	V	V	USA_NE-11435_2020	0	0	94	20	0	0	North America	USA	North America	USA	?	Human	2020-05-05	?
orf1b_328	G328G	TRUE	1	G	G	Sichuan_SC-WCH4-284_2020	0	0	0	0	1	0	Asia	China	Asia	China	33	Human	2020-02-02	Female
orf1b_2259	Q2259L	FALSE	1	Q	L	Singapore_235_2020	0	0	0	0	1	0	Asia	Singapore	Asia	Singapore	20	Human	2020-04-07	Male
S_203	I203L	FALSE	1	I	L	Senegal_1938_2020	0	1	0	0	0	0	Africa	Senegal	Africa	Senegal	47	Human	2020-03-31	Female
S_206	K206R	FALSE	1	K	R	Latvia_018_2020	0	0	1	0	0	0	Europe	Latvia	Europe	Latvia	?	Human	2020-04-18	?
orf1b_815	D815G	FALSE	3	D	G	USA_NY-NYUMC791_2020	0	0	2	1	0	0	North America	USA	North America	USA	40	Human	2020-03-26	Female
orf1b_815	D815G	FALSE	3	D	G	Spain_COV002592_2020	0	0	2	1	0	0	Europe	Spain	Europe	Spain	84	Human	2020-03-10	Female
orf1b_815	D815G	FALSE	3	D	G	England_CAMB-77875_2020	0	0	2	1	0	0	Europe	United Kingdom	Europe	United Kingdom	?	Human	2020-03-31	?
orf1b_1407	V1407A	FALSE	4	V	A	USA_CA-ALSR-0828-IPL_2020	0	0	0	4	0	0	North America	USA	North America	USA	?	Human	2020-04-02	?
orf1b_1407	V1407A	FALSE	4	V	A	USA_CA-ALSR-0519-IPL_2020	0	0	0	4	0	0	North America	USA	North America	USA	?	Human	2020-04-02	?
orf1b_1407	V1407A	FALSE	4	V	A	USA_CA-ALSR-0588-IPL_2020	0	0	0	4	0	0	North America	USA	North America	USA	?	Human	2020-04-15	?
orf1b_1407	V1407A	FALSE	4	V	A	USA_CA-ALSR-0600-IPL_2020	0	0	0	4	0	0	North America	USA	North America	USA	?	Human	2020-04-15	?
orf1b_818	V818V	TRUE	2	V	V	Bangladesh_BCSIR-NILMRC_107_2020	0	0	0	1	1	0	Asia	Bangladesh	Asia	Bangladesh	52	Human	2020-06-07	Female
orf1b_818	V818V	TRUE	2	V	V	USA_CA-CSMC132_2020	0	0	0	1	1	0	North America	USA	North America	USA	29	Human	2020-03-26	Male
orf1a_2735	K2735N	FALSE	1	K	N	Spain_Melilla202020_2020	0	0	1	0	0	0	Europe	Spain	Europe	Spain	54	Human	2020-03-11	Male
orf1a_178	N178N	TRUE	10	N	N	Spain_COV002061_2020	0	0	7	3	0	0	Europe	Spain	Europe	Spain	51	Human	2020-04-07	Male
orf1a_178	N178N	TRUE	10	N	N	Iceland_102_2020	0	0	7	3	0	0	Europe	Iceland	Europe	Switzerland	46	Human	2020-03-10	Male
orf1a_178	N178N	TRUE	10	N	N	Spain_COV002063_2020	0	0	7	3	0	0	Europe	Spain	Europe	Spain	54	Human	2020-04-06	Male
orf1a_178	N178N	TRUE	10	N	N	USA_AK-PHL180_2020	0	0	7	3	0	0	North America	USA	North America	USA	?	Human	2020-04-08	Male
orf1a_178	N178N	TRUE	10	N	N	USA_CA-CZB088_2020	0	0	7	3	0	0	North America	USA	North America	USA	?	Human	2020-03-28	?
orf1a_178	N178N	TRUE	10	N	N	USA_VA-DCLS-0541_2020	0	0	7	3	0	0	North America	USA	North America	USA	?	Human	2020-03-12	?
orf1a_178	N178N	TRUE	10	N	N	England_20182007204_2020	0	0	7	3	0	0	Europe	United Kingdom	Europe	United Kingdom	12	Human	2020-04-14	Male
orf1a_178	N178N	TRUE	10	N	N	Spain_Valencia538_2020	0	0	7	3	0	0	Europe	Spain	Europe	Spain	92	Human	2020-03-29	Female
orf1a_178	N178N	TRUE	10	N	N	Iceland_148_2020	0	0	7	3	0	0	Europe	Iceland	Europe	Switzerland	47	Human	2020-03-13	Male
orf1a_178	N178N	TRUE	10	N	N	Iceland_137_2020	0	0	7	3	0	0	Europe	Iceland	Europe	Switzerland	46	Human	2020-03-13	Male
orf1a_971	P971L	FALSE	419	P	L	USA_TX-HMH0110_2020	1	0	38	318	7	54	North America	USA	North America	USA	?	Human	2020-03-20	?
orf1a_971	P971L	FALSE	419	P	L	USA_CA-CZB-1513_2020	1	0	38	318	7	54	North America	USA	North America	USA	?	Human	2020-04-13	?
orf1a_971	P971L	FALSE	419	P	L	USA_TX-HMH0141_2020	1	0	38	318	7	54	North America	USA	North America	USA	?	Human	2020-03-21	?
orf1a_971	P971L	FALSE	419	P	L	Canada_ON_MU-S7_2020	1	0	38	318	7	54	North America	Canada	North America	Canada	?	Human	2020-03-13	?
orf1a_971	P971L	FALSE	419	P	L	Australia_VIC1295_2020	1	0	38	318	7	54	Oceania	Australia	Oceania	Australia	48	Human	2020-04-09	Female
orf1a_971	P971L	FALSE	419	P	L	Australia_VIC215_2020	1	0	38	318	7	54	Oceania	Australia	Oceania	Australia	48	Human	2020-03-20	?
orf1a_971	P971L	FALSE	419	P	L	Australia_VIC35_2020	1	0	38	318	7	54	Oceania	Australia	Oceania	Australia	54	Human	2020-03-10	Male
orf1a_971	P971L	FALSE	419	P	L	USA_MI-UM-2006S000881_2020	1	0	38	318	7	54	North America	USA	North America	USA	?	Human	2020-03-28	?
orf1a_971	P971L	FALSE	419	P	L	USA_TX-HMH0274_2020	1	0	38	318	7	54	North America	USA	North America	USA	?	Human	2020-03-27	?
orf1a_971	P971L	FALSE	419	P	L	USA_FL-UF2_2020	1	0	38	318	7	54	North America	USA	North America	USA	?	Human	2020-03-27	Male
orf1a_971	P971L	FALSE	419	P	L	USA_FL-BPHL-0142_2020	1	0	38	318	7	54	North America	USA	North America	USA	?	Human	2020-03-10	?
orf1a_971	P971L	FALSE	419	P	L	USA_MI-UM-2006S000888_2020	1	0	38	318	7	54	North America	USA	North America	USA	?	Human	2020-03-26	?
orf1a_971	P971L	FALSE	419	P	L	USA_TX-HMH0399_2020	1	0	38	318	7	54	North America	USA	North America	USA	?	Human	2020-03-31	?
orf1a_971	P971L	FALSE	419	P	L	Croatia_17-S7new_2020	1	0	38	318	7	54	Europe	Croatia	Europe	Croatia	51	Human	2020-03-30	Male
orf1a_971	P971L	FALSE	419	P	L	USA_IL-NM074_2020	1	0	38	318	7	54	North America	USA	North America	USA	37	Human	2020-03-16	Male
orf1a_971	P971L	FALSE	419	P	L	Australia_VIC1305_2020	1	0	38	318	7	54	Oceania	Australia	Oceania	Australia	20	Human	2020-04-10	Female
orf1a_971	P971L	FALSE	419	P	L	USA_UT-QDX-63_2020	1	0	38	318	7	54	North America	USA	North America	USA	33	Human	2020-03-13	Female
orf1a_971	P971L	FALSE	419	P	L	USA_NY-PV09466_2020	1	0	38	318	7	54	North America	USA	North America	USA	65	Human	2020-03-19	Male
orf1a_971	P971L	FALSE	419	P	L	USA_MN-MDH-1292_2020	1	0	38	318	7	54	North America	USA	North America	USA	?	Human	2020-03-24	Unknown
orf1a_971	P971L	FALSE	419	P	L	USA_CA-CSMC71_2020	1	0	38	318	7	54	North America	USA	North America	USA	64	Human	2020-04-03	Male
orf1a_971	P971L	FALSE	419	P	L	Australia_VIC33_2020	1	0	38	318	7	54	Oceania	Australia	Oceania	Australia	53	Human	2020-03-10	Female
orf1a_971	P971L	FALSE	419	P	L	USA_MN-UW-628_2020	1	0	38	318	7	54	North America	USA	North America	USA	?	Human	2020-03-11	?
orf1a_971	P971L	FALSE	419	P	L	USA_TX-HMH0381_2020	1	0	38	318	7	54	North America	USA	North America	USA	?	Human	2020-03-30	?
orf1a_971	P971L	FALSE	419	P	L	USA_NY-NYUMC24_2020	1	0	38	318	7	54	North America	USA	North America	USA	70	Human	2020-03-16	Female
orf1a_971	P971L	FALSE	419	P	L	USA_IL-NM068_2020	1	0	38	318	7	54	North America	USA	North America	USA	32	Human	2020-03-18	Female
orf1a_971	P971L	FALSE	419	P	L	USA_TX-HMH079_2020	1	0	38	318	7	54	North America	USA	North America	USA	?	Human	2020-03-19	?
orf1a_971	P971L	FALSE	419	P	L	USA_TX-HMH06_2020	1	0	38	318	7	54	North America	USA	North America	USA	?	Human	2020-03-16	?
orf1a_971	P971L	FALSE	419	P	L	USA_WA-S191_2020	1	0	38	318	7	54	North America	USA	North America	USA	?	Human	2020-03-20	?
orf1a_971	P971L	FALSE	419	P	L	USA_GA-QDX-115_2020	1	0	38	318	7	54	North America	USA	North America	USA	57	Human	2020-03-13	Female
orf1a_971	P971L	FALSE	419	P	L	Australia_VIC386_2020	1	0	38	318	7	54	Oceania	Australia	Oceania	Australia	71	Human	2020-03-23	Male
orf1a_971	P971L	FALSE	419	P	L	USA_MN-MDH-139_2020	1	0	38	318	7	54	North America	USA	North America	USA	?	Human	2020-03-21	?
orf1a_971	P971L	FALSE	419	P	L	USA_TX-CDC-8001_2020	1	0	38	318	7	54	North America	USA	North America	USA	66	Human	2020-03-11	?
orf1a_971	P971L	FALSE	419	P	L	USA_FL-BPHL-0239_2020	1	0	38	318	7	54	North America	USA	North America	USA	?	Human	2020-05-02	?
orf1a_971	P971L	FALSE	419	P	L	USA_IL-NM064_2020	1	0	38	318	7	54	North America	USA	North America	USA	63	Human	2020-03-18	Female
orf1a_971	P971L	FALSE	419	P	L	USA_TX-HMH0300_2020	1	0	38	318	7	54	North America	USA	North America	USA	?	Human	2020-03-28	?
orf1a_971	P971L	FALSE	419	P	L	Canada_Qc-L00240796_2020	1	0	38	318	7	54	North America	Canada	North America	Canada	29	Human	2020-03-27	Male
orf1a_971	P971L	FALSE	419	P	L	Scotland_CVR246_2020	1	0	38	318	7	54	Europe	United Kingdom	Europe	United Kingdom	?	Human	2020-03-19	?
orf1a_971	P971L	FALSE	419	P	L	USA_TX-HMH0395_2020	1	0	38	318	7	54	North America	USA	North America	USA	?	Human	2020-04-01	?
orf1a_971	P971L	FALSE	419	P	L	USA_NY-WCMP11A03P_2020	1	0	38	318	7	54	North America	USA	North America	USA	?	Human	2020-03-16	?
orf1a_971	P971L	FALSE	419	P	L	USA_MN-MDH-91_2020	1	0	38	318	7	54	North America	USA	North America	USA	?	Human	2020-03-15	?
orf1a_971	P971L	FALSE	419	P	L	England_BIRM-611DD_2020	1	0	38	318	7	54	Europe	United Kingdom	Europe	United Kingdom	?	Human	2020-06-07	?
orf1a_971	P971L	FALSE	419	P	L	USA_CA-CSMC134_2020	1	0	38	318	7	54	North America	USA	North America	USA	49	Human	2020-03-30	Male
orf1a_971	P971L	FALSE	419	P	L	USA_FL-BPHL-0361_2020	1	0	38	318	7	54	North America	USA	North America	USA	?	Human	2020-04-15	?
orf1a_971	P971L	FALSE	419	P	L	Australia_VIC182_2020	1	0	38	318	7	54	Oceania	Australia	Oceania	Australia	?	Human	2020-03-19	?
orf1a_971	P971L	FALSE	419	P	L	USA_FL-Miami-04_UMTL-9BWN_2020	1	0	38	318	7	54	North America	USA	North America	USA	56	Human	2020-04-18	Female
orf1a_971	P971L	FALSE	419	P	L	USA_FL-BPHL-044_2020	1	0	38	318	7	54	North America	USA	North America	USA	?	Human	2020-04-17	?
orf1a_971	P971L	FALSE	419	P	L	USA_MD-HP00086_2020	1	0	38	318	7	54	North America	USA	North America	USA	71	Human	2020-03-20	Male
orf1a_971	P971L	FALSE	419	P	L	USA_VA-DCLS-0097_2020	1	0	38	318	7	54	North America	USA	North America	USA	?	Human	2020-04-10	?
orf1a_971	P971L	FALSE	419	P	L	Scotland_CVR1573_2020	1	0	38	318	7	54	Europe	United Kingdom	Europe	United Kingdom	?	Human	2020-04-04	?
orf1a_971	P971L	FALSE	419	P	L	USA_TX-HMH068_2020	1	0	38	318	7	54	North America	USA	North America	USA	?	Human	2020-03-18	?
orf1a_971	P971L	FALSE	419	P	L	Australia_VIC76_2020	1	0	38	318	7	54	Oceania	Australia	Oceania	Australia	54	Human	2020-03-14	Female
orf1a_971	P971L	FALSE	419	P	L	USA_FL_9655_2020	1	0	38	318	7	54	North America	USA	North America	USA	65	Human	2020-03-05	?
orf1a_971	P971L	FALSE	419	P	L	USA_TX-HMH0135_2020	1	0	38	318	7	54	North America	USA	North America	USA	?	Human	2020-03-21	?
orf1a_971	P971L	FALSE	419	P	L	USA_WI-UW-166_2020	1	0	38	318	7	54	North America	USA	North America	USA	?	Human	2020-03-17	?
orf1a_971	P971L	FALSE	419	P	L	USA_MI-MDHHS-SC20035_2020	1	0	38	318	7	54	North America	USA	North America	USA	?	Human	2020-03-18	?
orf1a_971	P971L	FALSE	419	P	L	USA_FL-BPHL-059_2020	1	0	38	318	7	54	North America	USA	North America	USA	?	Human	2020-04-21	?
orf1a_971	P971L	FALSE	419	P	L	USA_SC_3575_2020	1	0	38	318	7	54	North America	USA	North America	USA	85	Human	2020-03-07	Male
orf1a_971	P971L	FALSE	419	P	L	USA_MD-HP00112_2020	1	0	38	318	7	54	North America	USA	North America	USA	39	Human	2020-03-29	Male
orf1a_971	P971L	FALSE	419	P	L	USA_FL-BPHL-0114_2020	1	0	38	318	7	54	North America	USA	North America	USA	?	Human	2020-04-09	?
orf1a_971	P971L	FALSE	419	P	L	USA_GA_2070_2020	1	0	38	318	7	54	North America	USA	North America	USA	?	Human	2020-03-07	Male
orf1a_971	P971L	FALSE	419	P	L	USA_FL-BPHL-055_2020	1	0	38	318	7	54	North America	USA	North America	USA	?	Human	2020-04-21	?
orf1a_971	P971L	FALSE	419	P	L	USA_TX-HMH0212_2020	1	0	38	318	7	54	North America	USA	North America	USA	?	Human	2020-03-24	?
orf1a_971	P971L	FALSE	419	P	L	USA_MI-MDHHS-SC20112_2020	1	0	38	318	7	54	North America	USA	North America	USA	?	Human	2020-03-20	?
orf1a_971	P971L	FALSE	419	P	L	USA_TX-HMH0432_2020	1	0	38	318	7	54	North America	USA	North America	USA	?	Human	2020-04-02	?
orf1a_971	P971L	FALSE	419	P	L	USA_IL-NM020_2020	1	0	38	318	7	54	North America	USA	North America	USA	61	Human	2020-03-16	Female
orf1a_971	P971L	FALSE	419	P	L	USA_FL-BPHL-0359_2020	1	0	38	318	7	54	North America	USA	North America	USA	?	Human	2020-04-15	?
orf1a_971	P971L	FALSE	419	P	L	USA_NC_200242_2020	1	0	38	318	7	54	North America	USA	North America	USA	?	Human	2020-03-20	?
orf1a_971	P971L	FALSE	419	P	L	Canada_BC_02091552_2020	1	0	38	318	7	54	North America	Canada	North America	Canada	?	Human	2020-04-20	?
orf1a_971	P971L	FALSE	419	P	L	USA_FL-BPHL-0073_2020	1	0	38	318	7	54	North America	USA	North America	USA	?	Human	2020-04-21	?
orf1a_971	P971L	FALSE	419	P	L	USA_TX-HMH049_2020	1	0	38	318	7	54	North America	USA	North America	USA	?	Human	2020-03-16	?
orf1a_971	P971L	FALSE	419	P	L	USA_TX-HMH0450_2020	1	0	38	318	7	54	North America	USA	North America	USA	?	Human	2020-04-03	?
orf1a_971	P971L	FALSE	419	P	L	Australia_VIC28_2020	1	0	38	318	7	54	Oceania	Australia	Oceania	Australia	63	Human	2020-03-10	Male
orf1a_971	P971L	FALSE	419	P	L	USA_SC_3520_2020	1	0	38	318	7	54	North America	USA	North America	USA	84	Human	2020-03-05	Female
orf1a_971	P971L	FALSE	419	P	L	USA_FL-BPHL-0330_2020	1	0	38	318	7	54	North America	USA	North America	USA	?	Human	2020-04-17	?
orf1a_971	P971L	FALSE	419	P	L	USA_NC_200330_2020	1	0	38	318	7	54	North America	USA	North America	USA	?	Human	2020-03-20	?
orf1a_971	P971L	FALSE	419	P	L	USA_FL-BPHL-0227_2020	1	0	38	318	7	54	North America	USA	North America	USA	?	Human	2020-04-22	?
orf1a_971	P971L	FALSE	419	P	L	Australia_NSW216_2020	1	0	38	318	7	54	Oceania	Australia	Oceania	Australia	?	Human	2020-03-17	?
orf1a_971	P971L	FALSE	419	P	L	USA_MI-MDHHS-SC20231_2020	1	0	38	318	7	54	North America	USA	North America	USA	?	Human	2020-03-22	?
orf1a_971	P971L	FALSE	419	P	L	USA_GA-QDX-122_2020	1	0	38	318	7	54	North America	USA	North America	USA	52	Human	2020-03-13	Female
orf1a_971	P971L	FALSE	419	P	L	USA_MI-MDHHS-SC20394_2020	1	0	38	318	7	54	North America	USA	North America	USA	?	Human	2020-03-24	?
orf1a_971	P971L	FALSE	419	P	L	USA_IL-NM0109_2020	1	0	38	318	7	54	North America	USA	North America	USA	51	Human	2020-03-20	Male
orf1a_971	P971L	FALSE	419	P	L	USA_TX-HMH0207_2020	1	0	38	318	7	54	North America	USA	North America	USA	?	Human	2020-03-24	?
orf1a_971	P971L	FALSE	419	P	L	USA_FL-BPHL-06_2020	1	0	38	318	7	54	North America	USA	North America	USA	?	Human	2020-04-04	?
orf1a_971	P971L	FALSE	419	P	L	USA_MD-HP00030_2020	1	0	38	318	7	54	North America	USA	North America	USA	73	Human	2020-03-20	Male
orf1a_971	P971L	FALSE	419	P	L	USA_MA-MGH-00174_2020	1	0	38	318	7	54	North America	USA	North America	USA	?	Human	2020-03-26	?
orf1a_971	P971L	FALSE	419	P	L	USA_NY-NYUMC565_2020	1	0	38	318	7	54	North America	USA	North America	USA	42	Human	2020-03-30	Female
orf1a_971	P971L	FALSE	419	P	L	England_SHEF-CF10A_2020	1	0	38	318	7	54	Europe	United Kingdom	Europe	United Kingdom	?	Human	2020-04-15	?
orf1a_971	P971L	FALSE	419	P	L	USA_LA-EVTL155_2020	1	0	38	318	7	54	North America	USA	North America	USA	45	Human	2020-04-01	Female
orf1a_971	P971L	FALSE	419	P	L	Netherlands_NA_468_2020	1	0	38	318	7	54	Europe	Netherlands	Europe	Netherlands	?	Human	2020-04-13	?
orf1a_971	P971L	FALSE	419	P	L	USA_MI-MDHHS-SC20837_2020	1	0	38	318	7	54	North America	USA	North America	USA	?	Human	2020-04-17	?
orf1a_971	P971L	FALSE	419	P	L	England_NOTT-112107_2020	1	0	38	318	7	54	Europe	United Kingdom	Europe	United Kingdom	?	Human	2020-06-20	?
orf1a_971	P971L	FALSE	419	P	L	England_CAMB-7E87E_2020	1	0	38	318	7	54	Europe	United Kingdom	Europe	United Kingdom	?	Human	2020-04-08	?
orf1a_971	P971L	FALSE	419	P	L	USA_TX-HMH057_2020	1	0	38	318	7	54	North America	USA	North America	USA	?	Human	2020-03-17	?
orf1a_971	P971L	FALSE	419	P	L	USA_FL-BPHL-0080_2020	1	0	38	318	7	54	North America	USA	North America	USA	?	Human	2020-04-30	?
orf1a_971	P971L	FALSE	419	P	L	Australia_VIC330_2020	1	0	38	318	7	54	Oceania	Australia	Oceania	Australia	64	Human	2020-03-18	Male
orf1a_971	P971L	FALSE	419	P	L	USA_WA-UW330_2020	1	0	38	318	7	54	North America	USA	North America	USA	?	Human	2020-03-16	?
orf1a_971	P971L	FALSE	419	P	L	USA_FL-BPHL-0328_2020	1	0	38	318	7	54	North America	USA	North America	USA	?	Human	2020-04-17	?
orf1a_971	P971L	FALSE	419	P	L	USA_TX-HMH0127_2020	1	0	38	318	7	54	North America	USA	North America	USA	?	Human	2020-03-20	?
orf1a_971	P971L	FALSE	419	P	L	USA_IL-NM082_2020	1	0	38	318	7	54	North America	USA	North America	USA	68	Human	2020-03-19	Male
orf1a_971	P971L	FALSE	419	P	L	Australia_VIC646_2020	1	0	38	318	7	54	Oceania	Australia	Oceania	Australia	71	Human	2020-03-24	Female
orf1a_971	P971L	FALSE	419	P	L	Netherlands_NoordBrabant_148_2020	1	0	38	318	7	54	Europe	Netherlands	Europe	Netherlands	?	Human	2020-04-26	?
orf1a_971	P971L	FALSE	419	P	L	USA_MDH-7761_2020	1	0	38	318	7	54	North America	USA	North America	USA	?	Human	2020-03-12	?
orf1a_971	P971L	FALSE	419	P	L	USA_FL-BPHL-057_2020	1	0	38	318	7	54	North America	USA	North America	USA	?	Human	2020-04-21	?
orf1a_971	P971L	FALSE	419	P	L	USA_WA-S205_2020	1	0	38	318	7	54	North America	USA	North America	USA	?	Human	2020-03-20	?
orf1a_971	P971L	FALSE	419	P	L	USA_TX-HMH0391_2020	1	0	38	318	7	54	North America	USA	North America	USA	?	Human	2020-03-27	?
orf1a_971	P971L	FALSE	419	P	L	USA_IL-NM053_2020	1	0	38	318	7	54	North America	USA	North America	USA	61	Human	2020-03-15	Female
orf1a_971	P971L	FALSE	419	P	L	USA_FL-BPHL-0370_2020	1	0	38	318	7	54	North America	USA	North America	USA	?	Human	2020-04-23	?
orf1a_971	P971L	FALSE	419	P	L	USA_TX-HMH0263_2020	1	0	38	318	7	54	North America	USA	North America	USA	?	Human	2020-03-26	?
orf1a_971	P971L	FALSE	419	P	L	Taiwan_CGMH-CGU-28_2020	1	0	38	318	7	54	Asia	Taiwan	Asia	Taiwan	?	Human	2020-03-17	Female
orf1a_971	P971L	FALSE	419	P	L	Australia_VIC349_2020	1	0	38	318	7	54	Oceania	Australia	Oceania	Australia	?	Human	2020-03-20	?
orf1a_971	P971L	FALSE	419	P	L	USA_MI-UM-2006S000851_2020	1	0	38	318	7	54	North America	USA	North America	USA	?	Human	2020-03-31	?
orf1a_971	P971L	FALSE	419	P	L	USA_NY-NYUMC728_2020	1	0	38	318	7	54	North America	USA	North America	USA	61	Human	2020-03-26	Female
orf1a_971	P971L	FALSE	419	P	L	USA_TX-HMH022_2020	1	0	38	318	7	54	North America	USA	North America	USA	?	Human	2020-03-17	?
orf1a_971	P971L	FALSE	419	P	L	Scotland_CVR1856_2020	1	0	38	318	7	54	Europe	United Kingdom	Europe	United Kingdom	?	Human	2020-04-08	?
orf1a_971	P971L	FALSE	419	P	L	USA_MI-UM-2006S000954_2020	1	0	38	318	7	54	North America	USA	North America	USA	?	Human	2020-04-06	?
orf1a_971	P971L	FALSE	419	P	L	USA_CT-UW260_2020	1	0	38	318	7	54	North America	USA	North America	USA	?	Human	2020-03-14	?
orf1a_971	P971L	FALSE	419	P	L	USA_FL-BPHL-0215_2020	1	0	38	318	7	54	North America	USA	North America	USA	?	Human	2020-04-21	?
orf1a_971	P971L	FALSE	419	P	L	USA_VA-DCLS-0544_2020	1	0	38	318	7	54	North America	USA	North America	USA	?	Human	2020-03-11	?
orf1a_971	P971L	FALSE	419	P	L	USA_GA-CDC-2059_2020	1	0	38	318	7	54	North America	USA	North America	USA	?	Human	2020-03-07	?
orf1a_971	P971L	FALSE	419	P	L	USA_MI-UM-2006S000912_2020	1	0	38	318	7	54	North America	USA	North America	USA	?	Human	2020-03-30	?
orf1a_971	P971L	FALSE	419	P	L	Scotland_CVR634_2020	1	0	38	318	7	54	Europe	United Kingdom	Europe	United Kingdom	?	Human	2020-03-25	?
orf1a_971	P971L	FALSE	419	P	L	USA_MD-HP00104_2020	1	0	38	318	7	54	North America	USA	North America	USA	67	Human	2020-03-18	Male
orf1a_971	P971L	FALSE	419	P	L	Scotland_CVR1501_2020	1	0	38	318	7	54	Europe	United Kingdom	Europe	United Kingdom	?	Human	2020-04-03	?
orf1a_971	P971L	FALSE	419	P	L	Scotland_GCVR-16FF7A_2020	1	0	38	318	7	54	Europe	United Kingdom	Europe	United Kingdom	?	Human	2020-03-25	?
orf1a_971	P971L	FALSE	419	P	L	USA_NE-11163_2020	1	0	38	318	7	54	North America	USA	North America	USA	?	Human	2020-05-04	?
orf1a_971	P971L	FALSE	419	P	L	USA_WI-WSLH-200094_2020	1	0	38	318	7	54	North America	USA	North America	USA	?	Human	2020-03-26	?
orf1a_971	P971L	FALSE	419	P	L	USA_FL-BPHL-0324_2020	1	0	38	318	7	54	North America	USA	North America	USA	?	Human	2020-04-16	?
orf1a_971	P971L	FALSE	419	P	L	USA_WI-UW-405_2020	1	0	38	318	7	54	North America	USA	North America	USA	?	Human	2020-03-18	?
orf1a_971	P971L	FALSE	419	P	L	NewZealand_20VR0987_2020	1	0	38	318	7	54	Oceania	New Zealand	Oceania	New Zealand	?	Human	2020-03-17	?
orf1a_971	P971L	FALSE	419	P	L	USA_FL-BPHL-0408_2020	1	0	38	318	7	54	North America	USA	North America	USA	?	Human	2020-05-15	?
orf1a_971	P971L	FALSE	419	P	L	Australia_NSW215_2020	1	0	38	318	7	54	Oceania	Australia	Oceania	Australia	?	Human	2020-03-17	?
orf1a_971	P971L	FALSE	419	P	L	Scotland_CVR2129_2020	1	0	38	318	7	54	Europe	United Kingdom	Europe	United Kingdom	?	Human	2020-04-10	?
orf1a_971	P971L	FALSE	419	P	L	Australia_VIC350_2020	1	0	38	318	7	54	Oceania	Australia	Oceania	Australia	58	Human	2020-03-20	Female
orf1a_971	P971L	FALSE	419	P	L	Australia_VIC56_2020	1	0	38	318	7	54	Oceania	Australia	Oceania	Australia	63	Human	2020-03-12	Male
orf1a_971	P971L	FALSE	419	P	L	USA_TX-HMH0383_2020	1	0	38	318	7	54	North America	USA	North America	USA	?	Human	2020-03-31	?
orf1a_971	P971L	FALSE	419	P	L	USA_CA-CZB043_2020	1	0	38	318	7	54	North America	USA	North America	USA	?	Human	2020-03-25	?
orf1a_971	P971L	FALSE	419	P	L	Australia_VIC27_2020	1	0	38	318	7	54	Oceania	Australia	Oceania	Australia	37	Human	2020-03-10	Male
orf1a_971	P971L	FALSE	419	P	L	France_IDF3274_2020	1	0	38	318	7	54	Europe	France	Europe	France	62	Human	2020-03-23	Male
orf1a_971	P971L	FALSE	419	P	L	USA_IL-NM0121_2020	1	0	38	318	7	54	North America	USA	North America	USA	63	Human	2020-03-21	Female
orf1a_971	P971L	FALSE	419	P	L	USA_WI-UW-33_2020	1	0	38	318	7	54	North America	USA	North America	USA	?	Human	2020-03-23	?
orf1a_971	P971L	FALSE	419	P	L	USA_FL-BPHL-0360_2020	1	0	38	318	7	54	North America	USA	North America	USA	?	Human	2020-04-15	?
orf1a_971	P971L	FALSE	419	P	L	Croatia_17-S7_2020	1	0	38	318	7	54	Europe	Croatia	Europe	Croatia	?	Human	2020-03-20	?
orf1a_971	P971L	FALSE	419	P	L	USA_IL-NM0120_2020	1	0	38	318	7	54	North America	USA	North America	USA	80	Human	2020-03-21	Male
orf1a_971	P971L	FALSE	419	P	L	USA_IL-NM067_2020	1	0	38	318	7	54	North America	USA	North America	USA	43	Human	2020-03-18	Female
orf1a_971	P971L	FALSE	419	P	L	USA_MA-QDX-150_2020	1	0	38	318	7	54	North America	USA	North America	USA	30	Human	2020-03-14	Male
orf1a_971	P971L	FALSE	419	P	L	USA_MI-MDHHS-SC20469_2020	1	0	38	318	7	54	North America	USA	North America	USA	?	Human	2020-03-26	?
orf1a_971	P971L	FALSE	419	P	L	Australia_NSW213_2020	1	0	38	318	7	54	Oceania	Australia	Oceania	Australia	?	Human	2020-03-17	?
orf1a_971	P971L	FALSE	419	P	L	USA_GA-EHC-009I_2020	1	0	38	318	7	54	North America	USA	North America	USA	?	Human	2020-03-13	?
orf1a_971	P971L	FALSE	419	P	L	USA_IL2_2020	1	0	38	318	7	54	North America	USA	Asia	China	68	Human	2020-01-28	Male
orf1a_971	P971L	FALSE	419	P	L	USA_MI-MDHHS-SC20050_2020	1	0	38	318	7	54	North America	USA	North America	USA	?	Human	2020-03-19	?
orf1a_971	P971L	FALSE	419	P	L	UnitedArabEmirates_P1_2020	1	0	38	318	7	54	Asia	United Arab Emirates	Asia	United Arab Emirates	?	Human	2020-03-30	?
orf1a_971	P971L	FALSE	419	P	L	Australia_VIC836_2020	1	0	38	318	7	54	Oceania	Australia	Oceania	Australia	25	Human	2020-04-04	Female
orf1a_971	P971L	FALSE	419	P	L	Singapore_421_2020	1	0	38	318	7	54	Asia	Singapore	Asia	Singapore	24	Human	2020-04-09	Male
orf1a_971	P971L	FALSE	419	P	L	Australia_VIC209_2020	1	0	38	318	7	54	Oceania	Australia	Oceania	Australia	27	Human	2020-03-20	Female
orf1a_971	P971L	FALSE	419	P	L	Australia_VIC669_2020	1	0	38	318	7	54	Oceania	Australia	Oceania	Australia	48	Human	2020-03-27	Female
orf1a_971	P971L	FALSE	419	P	L	USA_MA-MGH-00555_2020	1	0	38	318	7	54	North America	USA	North America	USA	?	Human	2020-03-22	?
orf1a_971	P971L	FALSE	419	P	L	USA_TX-HMH0370_2020	1	0	38	318	7	54	North America	USA	North America	USA	?	Human	2020-03-27	?
orf1a_971	P971L	FALSE	419	P	L	USA_TX-HMH0192_2020	1	0	38	318	7	54	North America	USA	North America	USA	?	Human	2020-03-23	?
orf1a_971	P971L	FALSE	419	P	L	Australia_VIC875_2020	1	0	38	318	7	54	Oceania	Australia	Oceania	Australia	25	Human	2020-04-05	Female
orf1a_971	P971L	FALSE	419	P	L	USA_FL-BPHL-0268_2020	1	0	38	318	7	54	North America	USA	North America	USA	?	Human	2020-05-06	?
orf1a_971	P971L	FALSE	419	P	L	USA_TX-HMH0446_2020	1	0	38	318	7	54	North America	USA	North America	USA	?	Human	2020-04-03	?
orf1a_971	P971L	FALSE	419	P	L	USA_TX-HMH0394_2020	1	0	38	318	7	54	North America	USA	North America	USA	?	Human	2020-03-31	?
orf1a_971	P971L	FALSE	419	P	L	USA_MD-HP00076_2020	1	0	38	318	7	54	North America	USA	North America	USA	30	Human	2020-03-11	Male
orf1a_971	P971L	FALSE	419	P	L	USA_TX-HMH0279_2020	1	0	38	318	7	54	North America	USA	North America	USA	?	Human	2020-03-27	?
orf1a_971	P971L	FALSE	419	P	L	USA_IL-NM059_2020	1	0	38	318	7	54	North America	USA	North America	USA	63	Human	2020-03-18	Female
orf1a_971	P971L	FALSE	419	P	L	USA_NY-NYUMC894_2020	1	0	38	318	7	54	North America	USA	North America	USA	54	Human	2020-04-30	Female
orf1a_971	P971L	FALSE	419	P	L	USA_IL-NM0119_2020	1	0	38	318	7	54	North America	USA	North America	USA	67	Human	2020-03-21	Female
orf1a_971	P971L	FALSE	419	P	L	USA_TX-HMH0428_2020	1	0	38	318	7	54	North America	USA	North America	USA	?	Human	2020-04-02	?
orf1a_971	P971L	FALSE	419	P	L	Scotland_CVR113_2020	1	0	38	318	7	54	Europe	United Kingdom	Europe	United Kingdom	?	Human	2020-03-15	?
orf1a_971	P971L	FALSE	419	P	L	USA_TX-HMH0104_2020	1	0	38	318	7	54	North America	USA	North America	USA	?	Human	2020-03-20	?
orf1a_971	P971L	FALSE	419	P	L	Scotland_CVR876_2020	1	0	38	318	7	54	Europe	United Kingdom	Europe	United Kingdom	?	Human	2020-03-27	?
orf1a_971	P971L	FALSE	419	P	L	USA_UT-0288_2020	1	0	38	318	7	54	North America	USA	North America	USA	?	Human	2020-03-24	?
orf1a_971	P971L	FALSE	419	P	L	USA_MA-QDX-61_2020	1	0	38	318	7	54	North America	USA	North America	USA	58	Human	2020-03-14	Male
orf1a_971	P971L	FALSE	419	P	L	Australia_NSW374_2020	1	0	38	318	7	54	Oceania	Australia	Oceania	Australia	?	Human	2020-03-21	?
orf1a_971	P971L	FALSE	419	P	L	USA_WA-S831_2020	1	0	38	318	7	54	North America	USA	North America	USA	?	Human	2020-04-16	?
orf1a_971	P971L	FALSE	419	P	L	USA_TX-HMH0211_2020	1	0	38	318	7	54	North America	USA	North America	USA	?	Human	2020-03-24	?
orf1a_971	P971L	FALSE	419	P	L	USA_TX-HMH0129_2020	1	0	38	318	7	54	North America	USA	North America	USA	?	Human	2020-03-21	?
orf1a_971	P971L	FALSE	419	P	L	USA_TX-HMH0156_2020	1	0	38	318	7	54	North America	USA	North America	USA	?	Human	2020-03-23	?
orf1a_971	P971L	FALSE	419	P	L	USA_MD-HP00153_2020	1	0	38	318	7	54	North America	USA	North America	USA	59	Human	2020-03-24	Male
orf1a_971	P971L	FALSE	419	P	L	USA_FL-BPHL-058_2020	1	0	38	318	7	54	North America	USA	North America	USA	?	Human	2020-04-21	?
orf1a_971	P971L	FALSE	419	P	L	USA_TX-HMH051_2020	1	0	38	318	7	54	North America	USA	North America	USA	?	Human	2020-03-17	?
orf1a_971	P971L	FALSE	419	P	L	USA_IL-UW-349_2020	1	0	38	318	7	54	North America	USA	North America	USA	?	Human	2020-04-15	?
orf1a_971	P971L	FALSE	419	P	L	USA_MI-MDHHS-SC20181_2020	1	0	38	318	7	54	North America	USA	North America	USA	?	Human	2020-03-25	?
orf1a_971	P971L	FALSE	419	P	L	USA_IL-NM069_2020	1	0	38	318	7	54	North America	USA	North America	USA	32	Human	2020-03-18	Male
orf1a_971	P971L	FALSE	419	P	L	USA_FL-BPHL-0329_2020	1	0	38	318	7	54	North America	USA	North America	USA	?	Human	2020-04-17	?
orf1a_971	P971L	FALSE	419	P	L	Scotland_EDB4546_2020	1	0	38	318	7	54	Europe	United Kingdom	Europe	United Kingdom	?	Human	2020-05-05	?
orf1a_971	P971L	FALSE	419	P	L	Australia_VIC103_2020	1	0	38	318	7	54	Oceania	Australia	Oceania	Australia	65	Human	2020-03-17	Female
orf1a_971	P971L	FALSE	419	P	L	USA_TX-HMH021_2020	1	0	38	318	7	54	North America	USA	North America	USA	?	Human	2020-03-17	?
orf1a_971	P971L	FALSE	419	P	L	USA_FL-BPHL-0364_2020	1	0	38	318	7	54	North America	USA	North America	USA	?	Human	2020-04-15	?
orf1a_971	P971L	FALSE	419	P	L	USA_MI-UM-2006S000913_2020	1	0	38	318	7	54	North America	USA	North America	USA	?	Human	2020-03-29	?
orf1a_971	P971L	FALSE	419	P	L	USA_MI-MDHHS-SC20202_2020	1	0	38	318	7	54	North America	USA	North America	USA	?	Human	2020-03-19	?
orf1a_971	P971L	FALSE	419	P	L	Australia_SAP170_2020	1	0	38	318	7	54	Oceania	Australia	Oceania	Australia	?	Human	2020-03-13	?
orf1a_971	P971L	FALSE	419	P	L	USA_IL-NM030_2020	1	0	38	318	7	54	North America	USA	North America	USA	73	Human	2020-03-16	Male
orf1a_971	P971L	FALSE	419	P	L	Australia_VIC1252_2020	1	0	38	318	7	54	Oceania	Australia	Oceania	Australia	20	Human	2020-04-10	Female
orf1a_971	P971L	FALSE	419	P	L	Australia_NSW214_2020	1	0	38	318	7	54	Oceania	Australia	Oceania	Australia	?	Human	2020-03-17	?
orf1a_971	P971L	FALSE	419	P	L	USA_IL-NM061_2020	1	0	38	318	7	54	North America	USA	North America	USA	51	Human	2020-03-18	Male
orf1a_971	P971L	FALSE	419	P	L	USA_CA-CZB-1281_2020	1	0	38	318	7	54	North America	USA	North America	USA	?	Human	2020-04-01	?
orf1a_971	P971L	FALSE	419	P	L	USA_MI-MDHHS-SC20373_2020	1	0	38	318	7	54	North America	USA	North America	USA	?	Human	2020-03-17	?
orf1a_971	P971L	FALSE	419	P	L	USA_GA_2118_2020	1	0	38	318	7	54	North America	USA	North America	USA	?	Human	2020-03-08	Male
orf1a_971	P971L	FALSE	419	P	L	USA_FL-BPHL-0362_2020	1	0	38	318	7	54	North America	USA	North America	USA	?	Human	2020-04-15	?
orf1a_971	P971L	FALSE	419	P	L	USA_MD-HP00065_2020	1	0	38	318	7	54	North America	USA	North America	USA	61	Human	2020-03-15	Female
orf1a_971	P971L	FALSE	419	P	L	USA_FL-BPHL-0383_2020	1	0	38	318	7	54	North America	USA	North America	USA	?	Human	2020-04-24	?
orf1a_971	P971L	FALSE	419	P	L	USA_NY-PV09438_2020	1	0	38	318	7	54	North America	USA	North America	USA	48	Human	2020-03-10	Female
orf1a_971	P971L	FALSE	419	P	L	Australia_SAP154_2020	1	0	38	318	7	54	Oceania	Australia	Oceania	Australia	?	Human	2020-03-23	?
orf1a_971	P971L	FALSE	419	P	L	Wales_PHWC-162E5C_2020	1	0	38	318	7	54	Europe	United Kingdom	Europe	United Kingdom	?	Human	2020-05-28	?
orf1a_971	P971L	FALSE	419	P	L	USA_TX-HMH092_2020	1	0	38	318	7	54	North America	USA	North America	USA	?	Human	2020-03-19	?
orf1a_971	P971L	FALSE	419	P	L	USA_NC_200243_2020	1	0	38	318	7	54	North America	USA	North America	USA	?	Human	2020-03-20	?
orf1a_971	P971L	FALSE	419	P	L	USA_TX-HMH0184_2020	1	0	38	318	7	54	North America	USA	North America	USA	?	Human	2020-03-23	?
orf1a_971	P971L	FALSE	419	P	L	NewZealand_20VR0275_2020	1	0	38	318	7	54	Oceania	New Zealand	Oceania	New Zealand	?	Human	2020-03-15	Male
orf1a_971	P971L	FALSE	419	P	L	USA_UT-QDX-49_2020	1	0	38	318	7	54	North America	USA	North America	USA	41	Human	2020-03-13	Female
orf1a_971	P971L	FALSE	419	P	L	Taiwan_CGMH-CGU-29_2020	1	0	38	318	7	54	Asia	Taiwan	Asia	Taiwan	?	Human	2020-04-02	Male
orf1a_971	P971L	FALSE	419	P	L	USA_FL-BPHL-0363_2020	1	0	38	318	7	54	North America	USA	North America	USA	?	Human	2020-04-15	?
orf1a_971	P971L	FALSE	419	P	L	Scotland_CVR205_2020	1	0	38	318	7	54	Europe	United Kingdom	Europe	United Kingdom	?	Human	2020-03-19	?
orf1a_971	P971L	FALSE	419	P	L	NewZealand_20VR1271_2020	1	0	38	318	7	54	Oceania	New Zealand	Oceania	New Zealand	?	Human	2020-03-24	?
orf1a_971	P971L	FALSE	419	P	L	England_NOTT-112170_2020	1	0	38	318	7	54	Europe	United Kingdom	Europe	United Kingdom	?	Human	2020-06-20	?
orf1a_971	P971L	FALSE	419	P	L	Wales_PHWC-163213_2020	1	0	38	318	7	54	Europe	United Kingdom	Europe	United Kingdom	?	Human	2020-05-18	?
orf1a_971	P971L	FALSE	419	P	L	Scotland_CVR1469_2020	1	0	38	318	7	54	Europe	United Kingdom	Europe	United Kingdom	?	Human	2020-04-02	?
orf1a_971	P971L	FALSE	419	P	L	USA_NY-NYUMC754_2020	1	0	38	318	7	54	North America	USA	North America	USA	62	Human	2020-03-20	Male
orf1a_971	P971L	FALSE	419	P	L	USA_IN-Lilly-IPB0170-14bc04_2020	1	0	38	318	7	54	North America	USA	North America	USA	38	Human	2020-03-24	Female
orf1a_971	P971L	FALSE	419	P	L	USA_VA-DCLS-0095_2020	1	0	38	318	7	54	North America	USA	North America	USA	?	Human	2020-04-09	?
orf1a_971	P971L	FALSE	419	P	L	USA_TX-HMH0276_2020	1	0	38	318	7	54	North America	USA	North America	USA	?	Human	2020-03-27	?
orf1a_971	P971L	FALSE	419	P	L	NewZealand_20VR0989_2020	1	0	38	318	7	54	Oceania	New Zealand	Oceania	New Zealand	?	Human	2020-03-17	?
orf1a_971	P971L	FALSE	419	P	L	USA_GA_1445_2020	1	0	38	318	7	54	North America	USA	North America	USA	?	Human	2020-03-04	Female
orf1a_971	P971L	FALSE	419	P	L	USA_OH-OSUP0016_2020	1	0	38	318	7	54	North America	USA	North America	USA	22	Human	2020-03-31	Male
orf1a_971	P971L	FALSE	419	P	L	USA_UT-QDX-119_2020	1	0	38	318	7	54	North America	USA	North America	USA	40	Human	2020-03-13	Female
orf1a_971	P971L	FALSE	419	P	L	Australia_VIC746_2020	1	0	38	318	7	54	Oceania	Australia	Oceania	Australia	71	Human	2020-03-29	Female
orf1a_971	P971L	FALSE	419	P	L	Australia_VIC108_2020	1	0	38	318	7	54	Oceania	Australia	Oceania	Australia	21	Human	2020-03-18	Female
orf1a_971	P971L	FALSE	419	P	L	USA_FL-BPHL-0141_2020	1	0	38	318	7	54	North America	USA	North America	USA	?	Human	2020-03-10	?
orf1a_971	P971L	FALSE	419	P	L	USA_MA-MGH-00566_2020	1	0	38	318	7	54	North America	USA	North America	USA	?	Human	2020-03-22	?
orf1a_971	P971L	FALSE	419	P	L	USA_IL-NM071_2020	1	0	38	318	7	54	North America	USA	North America	USA	60	Human	2020-03-18	Male
orf1a_971	P971L	FALSE	419	P	L	USA_TX-HMH0303_2020	1	0	38	318	7	54	North America	USA	North America	USA	?	Human	2020-03-28	?
orf1a_971	P971L	FALSE	419	P	L	Taiwan_NTU13_2020	1	0	38	318	7	54	Asia	Taiwan	North America	USA	59	Human	2020-03-17	Female
orf1a_971	P971L	FALSE	419	P	L	Scotland_CVR261_2020	1	0	38	318	7	54	Europe	United Kingdom	Europe	United Kingdom	?	Human	2020-03-20	?
orf1a_971	P971L	FALSE	419	P	L	USA_WI-UW-252_2020	1	0	38	318	7	54	North America	USA	North America	USA	?	Human	2020-03-24	?
orf1a_971	P971L	FALSE	419	P	L	USA_GA_2343_2020	1	0	38	318	7	54	North America	USA	North America	USA	40	Human	2020-03-10	Female
orf1a_971	P971L	FALSE	419	P	L	USA_MI-MDHHS-SC20451_2020	1	0	38	318	7	54	North America	USA	North America	USA	?	Human	2020-03-19	?
orf1a_971	P971L	FALSE	419	P	L	USA_TX-HMH0198_2020	1	0	38	318	7	54	North America	USA	North America	USA	?	Human	2020-03-24	?
orf1a_971	P971L	FALSE	419	P	L	USA_TX-HMH0267_2020	1	0	38	318	7	54	North America	USA	North America	USA	?	Human	2020-03-26	?
orf1a_971	P971L	FALSE	419	P	L	USA_TX-HMH0431_2020	1	0	38	318	7	54	North America	USA	North America	USA	?	Human	2020-04-02	?
orf1a_971	P971L	FALSE	419	P	L	USA_WA-S343_2020	1	0	38	318	7	54	North America	USA	North America	USA	?	Human	2020-04-02	?
orf1a_971	P971L	FALSE	419	P	L	USA_FL-BPHL-0365_2020	1	0	38	318	7	54	North America	USA	North America	USA	?	Human	2020-04-15	?
orf1a_971	P971L	FALSE	419	P	L	England_NOTT-1120EC_2020	1	0	38	318	7	54	Europe	United Kingdom	Europe	United Kingdom	?	Human	2020-06-17	?
orf1a_971	P971L	FALSE	419	P	L	Australia_VIC886_2020	1	0	38	318	7	54	Oceania	Australia	Oceania	Australia	71	Human	2020-04-06	Female
orf1a_971	P971L	FALSE	419	P	L	USA_IL-NM043_2020	1	0	38	318	7	54	North America	USA	North America	USA	65	Human	2020-03-14	Male
orf1a_971	P971L	FALSE	419	P	L	USA_MD-MDH-0026_2020	1	0	38	318	7	54	North America	USA	North America	USA	?	Human	2020-04-03	?
orf1a_971	P971L	FALSE	419	P	L	USA_NC_200253_2020	1	0	38	318	7	54	North America	USA	North America	USA	?	Human	2020-03-20	?
orf1a_971	P971L	FALSE	419	P	L	USA_IL-NM0113_2020	1	0	38	318	7	54	North America	USA	North America	USA	89	Human	2020-03-19	Male
orf1a_971	P971L	FALSE	419	P	L	USA_TX-HMH096_2020	1	0	38	318	7	54	North America	USA	North America	USA	?	Human	2020-03-19	?
orf1a_971	P971L	FALSE	419	P	L	USA_TX-HMH0112_2020	1	0	38	318	7	54	North America	USA	North America	USA	?	Human	2020-03-20	?
orf1a_971	P971L	FALSE	419	P	L	USA_FL-BPHL-0331_2020	1	0	38	318	7	54	North America	USA	North America	USA	?	Human	2020-04-17	?
orf1a_971	P971L	FALSE	419	P	L	Scotland_CVR477_2020	1	0	38	318	7	54	Europe	United Kingdom	Europe	United Kingdom	?	Human	2020-03-24	?
orf1a_971	P971L	FALSE	419	P	L	USA_SC_3571_2020	1	0	38	318	7	54	North America	USA	North America	USA	48	Human	2020-03-07	Male
orf1a_971	P971L	FALSE	419	P	L	USA_WI-WSLH-200048_2020	1	0	38	318	7	54	North America	USA	North America	USA	?	Human	2020-03-22	?
orf1a_971	P971L	FALSE	419	P	L	USA_GA_2055_2020	1	0	38	318	7	54	North America	USA	North America	USA	?	Human	2020-03-20	Female
orf1a_971	P971L	FALSE	419	P	L	USA_SC_6370_2020	1	0	38	318	7	54	North America	USA	North America	USA	74	Human	2020-03-08	Female
orf1a_971	P971L	FALSE	419	P	L	USA_SC-DHEC-0002_2020	1	0	38	318	7	54	North America	USA	North America	USA	?	Human	2020-05-11	?
orf1a_971	P971L	FALSE	419	P	L	Australia_VIC711_2020	1	0	38	318	7	54	Oceania	Australia	Oceania	Australia	25	Human	2020-03-29	Female
orf1a_971	P971L	FALSE	419	P	L	Wales_PHWC-2A5C5_2020	1	0	38	318	7	54	Europe	United Kingdom	Europe	United Kingdom	?	Human	2020-04-05	?
orf1a_971	P971L	FALSE	419	P	L	USA_NY-QDX-19_2020	1	0	38	318	7	54	North America	USA	North America	USA	43	Human	2020-03-16	Female
orf1a_971	P971L	FALSE	419	P	L	USA_TX-HMH0277_2020	1	0	38	318	7	54	North America	USA	North America	USA	?	Human	2020-03-27	?
orf1a_971	P971L	FALSE	419	P	L	USA_MA-MGH-00614_2020	1	0	38	318	7	54	North America	USA	North America	USA	?	Human	2020-03-28	?
orf1a_971	P971L	FALSE	419	P	L	USA_FL-BPHL-0193_2020	1	0	38	318	7	54	North America	USA	North America	USA	?	Human	2020-04-05	?
orf1a_971	P971L	FALSE	419	P	L	England_CAMB-7DFA7_2020	1	0	38	318	7	54	Europe	United Kingdom	Europe	United Kingdom	?	Human	2020-04-07	?
orf1a_971	P971L	FALSE	419	P	L	USA_FL-BPHL-0410_2020	1	0	38	318	7	54	North America	USA	North America	USA	?	Human	2020-05-15	?
orf1a_971	P971L	FALSE	419	P	L	USA_MD-HP00120_2020	1	0	38	318	7	54	North America	USA	North America	USA	50	Human	2020-03-19	Female
orf1a_971	P971L	FALSE	419	P	L	USA_SC_3570_2020	1	0	38	318	7	54	North America	USA	North America	USA	84	Human	2020-03-07	Female
orf1a_971	P971L	FALSE	419	P	L	USA_GA_2120_2020	1	0	38	318	7	54	North America	USA	North America	USA	67	Human	2020-03-20	Female
orf1a_971	P971L	FALSE	419	P	L	USA_MD-HP00154_2020	1	0	38	318	7	54	North America	USA	North America	USA	31	Human	2020-03-29	Female
orf1a_971	P971L	FALSE	419	P	L	USA_IL-NM095_2020	1	0	38	318	7	54	North America	USA	North America	USA	26	Human	2020-03-19	Female
orf1a_971	P971L	FALSE	419	P	L	USA_GA-QDX-116_2020	1	0	38	318	7	54	North America	USA	North America	USA	56	Human	2020-03-13	Female
orf1a_971	P971L	FALSE	419	P	L	USA_TX-HMH0209_2020	1	0	38	318	7	54	North America	USA	North America	USA	?	Human	2020-03-24	?
orf1a_971	P971L	FALSE	419	P	L	USA_TX-HMH0138_2020	1	0	38	318	7	54	North America	USA	North America	USA	?	Human	2020-03-21	?
orf1a_971	P971L	FALSE	419	P	L	USA_CA-QDX-111_2020	1	0	38	318	7	54	North America	USA	North America	USA	51	Human	2020-03-13	Female
orf1a_971	P971L	FALSE	419	P	L	USA_MA-MGH-00145_2020	1	0	38	318	7	54	North America	USA	North America	USA	?	Human	2020-03-26	?
orf1a_971	P971L	FALSE	419	P	L	USA_IL-NM070_2020	1	0	38	318	7	54	North America	USA	North America	USA	28	Human	2020-03-18	Female
orf1a_971	P971L	FALSE	419	P	L	USA_WA-S218_2020	1	0	38	318	7	54	North America	USA	North America	USA	?	Human	2020-03-23	?
orf1a_971	P971L	FALSE	419	P	L	England_NORT-292739_2020	1	0	38	318	7	54	Europe	United Kingdom	Europe	United Kingdom	?	Human	2020-05-14	?
orf1a_971	P971L	FALSE	419	P	L	NewZealand_20VR1275_2020	1	0	38	318	7	54	Oceania	New Zealand	Oceania	New Zealand	?	Human	2020-03-20	?
orf1a_971	P971L	FALSE	419	P	L	USA_IL-NM097_2020	1	0	38	318	7	54	North America	USA	North America	USA	68	Human	2020-03-15	Male
orf1a_971	P971L	FALSE	419	P	L	USA_TX-HMH0396_2020	1	0	38	318	7	54	North America	USA	North America	USA	?	Human	2020-03-31	?
orf1a_971	P971L	FALSE	419	P	L	USA_IL-NM0103_2020	1	0	38	318	7	54	North America	USA	North America	USA	?	Human	2020-03-21	?
orf1a_971	P971L	FALSE	419	P	L	USA_MDH-8144_2020	1	0	38	318	7	54	North America	USA	North America	USA	?	Human	2020-03-13	?
orf1a_971	P971L	FALSE	419	P	L	Australia_VIC1230_2020	1	0	38	318	7	54	Oceania	Australia	Oceania	Australia	20	Human	2020-04-02	Female
orf1a_971	P971L	FALSE	419	P	L	USA_MD-HP00141_2020	1	0	38	318	7	54	North America	USA	North America	USA	29	Human	2020-03-29	Female
orf1a_971	P971L	FALSE	419	P	L	USA_WI-UW-189_2020	1	0	38	318	7	54	North America	USA	North America	USA	?	Human	2020-03-23	?
orf1a_971	P971L	FALSE	419	P	L	USA_MD-HP00087_2020	1	0	38	318	7	54	North America	USA	North America	USA	51	Human	2020-03-30	Male
orf1a_971	P971L	FALSE	419	P	L	Australia_VIC77_2020	1	0	38	318	7	54	Oceania	Australia	Oceania	Australia	61	Human	2020-03-14	Male
orf1a_971	P971L	FALSE	419	P	L	USA_TX-HMH0131_2020	1	0	38	318	7	54	North America	USA	North America	USA	?	Human	2020-03-21	?
orf1a_971	P971L	FALSE	419	P	L	USA_IL-NM072_2020	1	0	38	318	7	54	North America	USA	North America	USA	61	Human	2020-03-18	Female
orf1a_971	P971L	FALSE	419	P	L	USA_WI-UW-28_2020	1	0	38	318	7	54	North America	USA	North America	USA	?	Human	2020-03-25	?
orf1a_971	P971L	FALSE	419	P	L	USA_TX-HMH0128_2020	1	0	38	318	7	54	North America	USA	North America	USA	?	Human	2020-03-21	?
orf1a_971	P971L	FALSE	419	P	L	USA_TX-HMH0268_2020	1	0	38	318	7	54	North America	USA	North America	USA	?	Human	2020-03-26	?
orf1a_971	P971L	FALSE	419	P	L	Australia_VIC1023_2020	1	0	38	318	7	54	Oceania	Australia	Oceania	Australia	20	Human	2020-04-02	Female
orf1a_971	P971L	FALSE	419	P	L	USA_TX-HMH0155_2020	1	0	38	318	7	54	North America	USA	North America	USA	?	Human	2020-03-23	?
orf1a_971	P971L	FALSE	419	P	L	USA_PA-MGEL107_2020	1	0	38	318	7	54	North America	USA	North America	USA	?	Human	2020-03-31	?
orf1a_971	P971L	FALSE	419	P	L	USA_TX-HMH0360_2020	1	0	38	318	7	54	North America	USA	North America	USA	?	Human	2020-03-29	?
orf1a_971	P971L	FALSE	419	P	L	Singapore_232_2020	1	0	38	318	7	54	Asia	Singapore	Asia	Singapore	31	Human	2020-03-31	Female
orf1a_971	P971L	FALSE	419	P	L	USA_WI-UW-126_2020	1	0	38	318	7	54	North America	USA	North America	USA	?	Human	2020-04-11	?
orf1a_971	P971L	FALSE	419	P	L	USA_FL-BPHL-056_2020	1	0	38	318	7	54	North America	USA	North America	USA	?	Human	2020-04-21	?
orf1a_971	P971L	FALSE	419	P	L	Australia_VIC112_2020	1	0	38	318	7	54	Oceania	Australia	Oceania	Australia	57	Human	2020-03-18	Female
orf1a_971	P971L	FALSE	419	P	L	USA_UT-QDX-57_2020	1	0	38	318	7	54	North America	USA	North America	USA	72	Human	2020-03-12	Male
orf1a_971	P971L	FALSE	419	P	L	USA_NY-PV08490_2020	1	0	38	318	7	54	North America	USA	North America	USA	22	Human	2020-03-17	Male
orf1a_971	P971L	FALSE	419	P	L	USA_FL-BPHL-0081_2020	1	0	38	318	7	54	North America	USA	North America	USA	?	Human	2020-04-30	?
orf1a_971	P971L	FALSE	419	P	L	USA_TX-HMH0423_2020	1	0	38	318	7	54	North America	USA	North America	USA	?	Human	2020-04-01	?
orf1a_971	P971L	FALSE	419	P	L	USA_TX-HMH0435_2020	1	0	38	318	7	54	North America	USA	North America	USA	?	Human	2020-04-02	?
orf1a_971	P971L	FALSE	419	P	L	Australia_VIC51_2020	1	0	38	318	7	54	Oceania	Australia	Oceania	Australia	64	Human	2020-03-12	Male
orf1a_971	P971L	FALSE	419	P	L	USA_GA_1847_2020	1	0	38	318	7	54	North America	USA	North America	USA	68	Human	2020-03-05	Male
orf1a_971	P971L	FALSE	419	P	L	USA_FL-BPHL-0115_2020	1	0	38	318	7	54	North America	USA	North America	USA	?	Human	2020-04-09	?
orf1a_971	P971L	FALSE	419	P	L	USA_TX-HMH0301_2020	1	0	38	318	7	54	North America	USA	North America	USA	?	Human	2020-03-28	?
orf1a_971	P971L	FALSE	419	P	L	Australia_VIC17_2020	1	0	38	318	7	54	Oceania	Australia	Oceania	Australia	?	Human	2020-03-07	Female
orf1a_971	P971L	FALSE	419	P	L	England_NOTT-111E5C_2020	1	0	38	318	7	54	Europe	United Kingdom	Europe	United Kingdom	?	Human	2020-06-14	?
orf1a_971	P971L	FALSE	419	P	L	USA_WY-WYPHL-00029_2020	1	0	38	318	7	54	North America	USA	North America	USA	?	Human	2020-03-21	?
orf1a_971	P971L	FALSE	419	P	L	USA_WI-UW-218_2020	1	0	38	318	7	54	North America	USA	North America	USA	?	Human	2020-03-25	?
orf1a_971	P971L	FALSE	419	P	L	USA_IL-NM081_2020	1	0	38	318	7	54	North America	USA	North America	USA	26	Human	2020-03-19	Male
orf1a_971	P971L	FALSE	419	P	L	Singapore_446_2020	1	0	38	318	7	54	Asia	Singapore	Asia	Singapore	26	Human	2020-04-15	Male
orf1a_971	P971L	FALSE	419	P	L	USA_IL-NM066_2020	1	0	38	318	7	54	North America	USA	North America	USA	61	Human	2020-03-18	Male
orf1a_971	P971L	FALSE	419	P	L	USA_FL-CDC-2718_2020	1	0	38	318	7	54	North America	USA	North America	USA	46	Human	2020-03-09	?
orf1a_971	P971L	FALSE	419	P	L	England_BIRM-5F916_2020	1	0	38	318	7	54	Europe	United Kingdom	Europe	United Kingdom	?	Human	2020-05-22	?
orf1a_971	P971L	FALSE	419	P	L	Australia_NT18_2020	1	0	38	318	7	54	Oceania	Australia	Oceania	Australia	?	Human	2020	?
orf1a_971	P971L	FALSE	419	P	L	USA_PA-CDC-8398_2020	1	0	38	318	7	54	North America	USA	North America	USA	85	Human	2020-03-31	Female
orf1a_971	P971L	FALSE	419	P	L	USA_MN-CDC-0108_2020	1	0	38	318	7	54	North America	USA	North America	USA	?	Human	2020-03-10	?
orf1a_971	P971L	FALSE	419	P	L	USA_GA-EHC-087I_2020	1	0	38	318	7	54	North America	USA	North America	USA	?	Human	2020-03-10	?
orf1a_971	P971L	FALSE	419	P	L	USA_TX-HMH0322_2020	1	0	38	318	7	54	North America	USA	North America	USA	?	Human	2020-03-28	?
orf1a_971	P971L	FALSE	419	P	L	USA_TX-HMH0136_2020	1	0	38	318	7	54	North America	USA	North America	USA	?	Human	2020-03-21	?
orf1a_971	P971L	FALSE	419	P	L	USA_WI-WSLH-200061_2020	1	0	38	318	7	54	North America	USA	North America	USA	?	Human	2020-04-13	?
orf1a_971	P971L	FALSE	419	P	L	USA_TX-HMH0427_2020	1	0	38	318	7	54	North America	USA	North America	USA	?	Human	2020-04-02	?
orf1a_971	P971L	FALSE	419	P	L	USA_SC_3569_2020	1	0	38	318	7	54	North America	USA	North America	USA	88	Human	2020-03-06	Male
orf1a_971	P971L	FALSE	419	P	L	USA_FL-BPHL-0371_2020	1	0	38	318	7	54	North America	USA	North America	USA	?	Human	2020-04-23	?
orf1a_971	P971L	FALSE	419	P	L	USA_NC_200255_2020	1	0	38	318	7	54	North America	USA	North America	USA	?	Human	2020-03-20	?
orf1a_971	P971L	FALSE	419	P	L	Australia_VIC73_2020	1	0	38	318	7	54	Oceania	Australia	Oceania	Australia	65	Human	2020-03-14	Male
orf1a_971	P971L	FALSE	419	P	L	USA_MI-QDX-58_2020	1	0	38	318	7	54	North America	USA	North America	USA	50	Human	2020-03-15	Male
orf1a_971	P971L	FALSE	419	P	L	USA_MI-MDHHS-SC20222_2020	1	0	38	318	7	54	North America	USA	North America	USA	?	Human	2020-03-18	?
orf1a_971	P971L	FALSE	419	P	L	USA_MI-MDHHS-SC20058_2020	1	0	38	318	7	54	North America	USA	North America	USA	?	Human	2020-03-21	?
orf1a_971	P971L	FALSE	419	P	L	Australia_VIC1079_2020	1	0	38	318	7	54	Oceania	Australia	Oceania	Australia	48	Human	2020-04-06	Female
orf1a_971	P971L	FALSE	419	P	L	USA_MA-MGH-00143_2020	1	0	38	318	7	54	North America	USA	North America	USA	?	Human	2020-03-26	?
orf1a_971	P971L	FALSE	419	P	L	USA_FL-BPHL-0212_2020	1	0	38	318	7	54	North America	USA	North America	USA	?	Human	2020-04-18	?
orf1a_971	P971L	FALSE	419	P	L	USA_TX-HMH0125_2020	1	0	38	318	7	54	North America	USA	North America	USA	?	Human	2020-03-20	?
orf1a_971	P971L	FALSE	419	P	L	USA_FL-BPHL-0074_2020	1	0	38	318	7	54	North America	USA	North America	USA	?	Human	2020-04-21	?
orf1a_971	P971L	FALSE	419	P	L	England_BIRM-611EC_2020	1	0	38	318	7	54	Europe	United Kingdom	Europe	United Kingdom	?	Human	2020-06-07	?
orf1a_971	P971L	FALSE	419	P	L	USA_TX-HMH0290_2020	1	0	38	318	7	54	North America	USA	North America	USA	?	Human	2020-03-27	?
orf1a_971	P971L	FALSE	419	P	L	Australia_VIC117_2020	1	0	38	318	7	54	Oceania	Australia	Oceania	Australia	64	Human	2020-03-19	Female
orf1a_971	P971L	FALSE	419	P	L	USA_WI-UW-143_2020	1	0	38	318	7	54	North America	USA	North America	USA	?	Human	2020-04-13	?
orf1a_971	P971L	FALSE	419	P	L	USA_MD-HP00031_2020	1	0	38	318	7	54	North America	USA	North America	USA	63	Human	2020-03-16	Male
orf1a_971	P971L	FALSE	419	P	L	USA_MI-MDHHS-SC20052_2020	1	0	38	318	7	54	North America	USA	North America	USA	?	Human	2020-03-20	?
orf1a_971	P971L	FALSE	419	P	L	Australia_VIC86_2020	1	0	38	318	7	54	Oceania	Australia	Oceania	Australia	25	Human	2020-03-15	Female
orf1a_971	P971L	FALSE	419	P	L	USA_GA-QDX-152_2020	1	0	38	318	7	54	North America	USA	North America	USA	43	Human	2020-03-13	Female
orf1a_971	P971L	FALSE	419	P	L	USA_TX-HMH0105_2020	1	0	38	318	7	54	North America	USA	North America	USA	?	Human	2020-03-20	?
orf1a_971	P971L	FALSE	419	P	L	USA_VA-DCLS-0098_2020	1	0	38	318	7	54	North America	USA	North America	USA	?	Human	2020-04-10	?
orf1a_971	P971L	FALSE	419	P	L	USA_VI-CDC-3638_2020	1	0	38	318	7	54	North America	USA	North America	USA	?	Human	2020-03-19	Male
orf1a_971	P971L	FALSE	419	P	L	Canada_NB_271_2020	1	0	38	318	7	54	North America	Canada	North America	Canada	?	Human	2020-04-10	?
orf1a_971	P971L	FALSE	419	P	L	USA_TX-HMH0379_2020	1	0	38	318	7	54	North America	USA	North America	USA	?	Human	2020-03-30	?
orf1a_971	P971L	FALSE	419	P	L	USA_AZ-TG271435_2020	1	0	38	318	7	54	North America	USA	North America	USA	?	Human	2020-03-27	?
orf1a_971	P971L	FALSE	419	P	L	USA_FL-BPHL-0301_2020	1	0	38	318	7	54	North America	USA	North America	USA	?	Human	2020-04-20	?
orf1a_971	P971L	FALSE	419	P	L	USA_TX-HMH0375_2020	1	0	38	318	7	54	North America	USA	North America	USA	?	Human	2020-03-31	?
orf1a_971	P971L	FALSE	419	P	L	USA_GA-EHC-086H_2020	1	0	38	318	7	54	North America	USA	North America	USA	?	Human	2020-03-10	?
orf1a_971	P971L	FALSE	419	P	L	USA_TX-HMH0197_2020	1	0	38	318	7	54	North America	USA	North America	USA	?	Human	2020-03-23	?
orf1a_971	P971L	FALSE	419	P	L	USA_CA-CZB-1280_2020	1	0	38	318	7	54	North America	USA	North America	USA	?	Human	2020-03-31	?
orf1a_971	P971L	FALSE	419	P	L	USA_FL-BPHL-0369_2020	1	0	38	318	7	54	North America	USA	North America	USA	?	Human	2020-04-23	?
orf1a_971	P971L	FALSE	419	P	L	USA_FL-BPHL-07_2020	1	0	38	318	7	54	North America	USA	North America	USA	?	Human	2020-04-04	?
orf1a_971	P971L	FALSE	419	P	L	USA_TX_GCID_192000135_2020	1	0	38	318	7	54	North America	USA	North America	USA	?	Human	2020-03-25	Male
orf1a_971	P971L	FALSE	419	P	L	Australia_SAP216_2020	1	0	38	318	7	54	Oceania	Australia	Oceania	Australia	?	Human	2020-03-15	?
orf1a_971	P971L	FALSE	419	P	L	Scotland_CVR1499_2020	1	0	38	318	7	54	Europe	United Kingdom	Europe	United Kingdom	?	Human	2020-04-03	?
orf1a_971	P971L	FALSE	419	P	L	Australia_VIC100_2020	1	0	38	318	7	54	Oceania	Australia	Oceania	Australia	53	Human	2020-03-16	Female
orf1a_971	P971L	FALSE	419	P	L	USA_CA-QDX-148_2020	1	0	38	318	7	54	North America	USA	North America	USA	43	Human	2020-03-16	Female
orf1a_971	P971L	FALSE	419	P	L	Brazil_RJ-2197_2020	1	0	38	318	7	54	South America	Brazil	South America	Brazil	32	Human	2020-04-17	Male
orf1a_971	P971L	FALSE	419	P	L	USA_IL-NM0105_2020	1	0	38	318	7	54	North America	USA	North America	USA	53	Human	2020-03-20	Female
orf1a_971	P971L	FALSE	419	P	L	Australia_VIC85_2020	1	0	38	318	7	54	Oceania	Australia	Oceania	Australia	26	Human	2020-03-15	Male
orf1a_971	P971L	FALSE	419	P	L	USA_NC_200181_2020	1	0	38	318	7	54	North America	USA	North America	USA	?	Human	2020-03-20	?
orf1a_971	P971L	FALSE	419	P	L	USA_TX-HMH0318_2020	1	0	38	318	7	54	North America	USA	North America	USA	?	Human	2020-03-28	?
orf1a_971	P971L	FALSE	419	P	L	USA_GA_1320_2020	1	0	38	318	7	54	North America	USA	North America	USA	46	Human	2020-03-03	Female
orf1a_971	P971L	FALSE	419	P	L	USA_MI-MDHHS-SC20042_2020	1	0	38	318	7	54	North America	USA	North America	USA	?	Human	2020-03-19	?
orf1a_971	P971L	FALSE	419	P	L	USA_FL-BPHL-012_2020	1	0	38	318	7	54	North America	USA	North America	USA	?	Human	2020-04-04	?
orf1a_971	P971L	FALSE	419	P	L	USA_WA-S362_2020	1	0	38	318	7	54	North America	USA	North America	USA	?	Human	2020-03-26	?
orf1a_971	P971L	FALSE	419	P	L	USA_VA-DCLS-0071_2020	1	0	38	318	7	54	North America	USA	North America	USA	?	Human	2020-03-30	?
orf1a_971	P971L	FALSE	419	P	L	USA_MD-MDH-0031_2020	1	0	38	318	7	54	North America	USA	North America	USA	?	Human	2020-04-07	?
orf1a_971	P971L	FALSE	419	P	L	USA_WA-UW-2228_2020	1	0	38	318	7	54	North America	USA	North America	USA	?	Human	2020-03-23	?
orf1a_971	P971L	FALSE	419	P	L	USA_WI-UW-184_2020	1	0	38	318	7	54	North America	USA	North America	USA	?	Human	2020-03-22	?
orf1a_971	P971L	FALSE	419	P	L	USA_TX-HMH0150_2020	1	0	38	318	7	54	North America	USA	North America	USA	?	Human	2020-03-22	?
orf1a_971	P971L	FALSE	419	P	L	USA_MD-HP00098_2020	1	0	38	318	7	54	North America	USA	North America	USA	53	Human	2020-03-26	Female
orf1a_971	P971L	FALSE	419	P	L	Scotland_CVR2147_2020	1	0	38	318	7	54	Europe	United Kingdom	Europe	United Kingdom	?	Human	2020-04-10	?
orf1a_971	P971L	FALSE	419	P	L	Scotland_CVR2510_2020	1	0	38	318	7	54	Europe	United Kingdom	Europe	United Kingdom	?	Human	2020-04-15	?
orf1a_971	P971L	FALSE	419	P	L	USA_MI-MDHHS-SC20139_2020	1	0	38	318	7	54	North America	USA	North America	USA	?	Human	2020-03-17	?
orf1a_971	P971L	FALSE	419	P	L	USA_TX-HMH066_2020	1	0	38	318	7	54	North America	USA	North America	USA	?	Human	2020-03-18	?
orf1a_971	P971L	FALSE	419	P	L	USA_WA-UW301_2020	1	0	38	318	7	54	North America	USA	North America	USA	?	Human	2020-03-16	?
orf1a_971	P971L	FALSE	419	P	L	USA_MI-MDHHS-SC20242_2020	1	0	38	318	7	54	North America	USA	North America	USA	?	Human	2020-03-23	?
orf1a_971	P971L	FALSE	419	P	L	USA_TX-HMH0111_2020	1	0	38	318	7	54	North America	USA	North America	USA	?	Human	2020-03-20	?
orf1a_971	P971L	FALSE	419	P	L	USA_TX-HMH0387_2020	1	0	38	318	7	54	North America	USA	North America	USA	?	Human	2020-03-29	?
orf1a_971	P971L	FALSE	419	P	L	Scotland_CVR1361_2020	1	0	38	318	7	54	Europe	United Kingdom	Europe	United Kingdom	?	Human	2020-04-01	?
orf1a_971	P971L	FALSE	419	P	L	USA_AZ-TG268282_2020	1	0	38	318	7	54	North America	USA	North America	USA	?	Human	2020-03-17	?
orf1a_971	P971L	FALSE	419	P	L	USA_MI-MDHHS-SC20132_2020	1	0	38	318	7	54	North America	USA	North America	USA	?	Human	2020-03-22	?
orf1a_971	P971L	FALSE	419	P	L	USA_IL-NM0112_2020	1	0	38	318	7	54	North America	USA	North America	USA	55	Human	2020-03-20	Male
orf1a_971	P971L	FALSE	419	P	L	USA_FL-BPHL-0082_2020	1	0	38	318	7	54	North America	USA	North America	USA	?	Human	2020-04-30	?
orf1a_971	P971L	FALSE	419	P	L	USA_CA-CZB-1508_2020	1	0	38	318	7	54	North America	USA	North America	USA	?	Human	2020-04-01	?
orf1a_971	P971L	FALSE	419	P	L	USA_MA-MGH-00563_2020	1	0	38	318	7	54	North America	USA	North America	USA	?	Human	2020-03-22	?
orf1a_971	P971L	FALSE	419	P	L	USA_WA-S262_2020	1	0	38	318	7	54	North America	USA	North America	USA	?	Human	2020-03-16	?
orf1a_971	P971L	FALSE	419	P	L	USA_TX-HMH0430_2020	1	0	38	318	7	54	North America	USA	North America	USA	?	Human	2020-04-02	?
orf1a_971	P971L	FALSE	419	P	L	USA_IN-CDC-2013_2020	1	0	38	318	7	54	North America	USA	North America	USA	60	Human	2020-03-09	?
orf1a_971	P971L	FALSE	419	P	L	USA_IL-NM087_2020	1	0	38	318	7	54	North America	USA	North America	USA	68	Human	2020-03-19	Male
orf1a_971	P971L	FALSE	419	P	L	USA_VA-DCLS-0070_2020	1	0	38	318	7	54	North America	USA	North America	USA	?	Human	2020-03-28	?
orf1a_971	P971L	FALSE	419	P	L	USA_PA-MGEL110_2020	1	0	38	318	7	54	North America	USA	North America	USA	?	Human	2020-04-04	?
orf1a_971	P971L	FALSE	419	P	L	USA_WA-UW-3841_2020	1	0	38	318	7	54	North America	USA	North America	USA	?	Human	2020-03-26	?
orf1a_971	P971L	FALSE	419	P	L	USA_MN-MDH-470_2020	1	0	38	318	7	54	North America	USA	North America	USA	?	Human	2020-04-10	?
orf1a_971	P971L	FALSE	419	P	L	USA_WA-S278_2020	1	0	38	318	7	54	North America	USA	North America	USA	?	Human	2020-03-17	?
orf1a_971	P971L	FALSE	419	P	L	Australia_VIC32_2020	1	0	38	318	7	54	Oceania	Australia	Oceania	Australia	56	Human	2020-03-10	Male
orf1a_971	P971L	FALSE	419	P	L	USA_TX-HMH0126_2020	1	0	38	318	7	54	North America	USA	North America	USA	?	Human	2020-03-20	?
orf1a_971	P971L	FALSE	419	P	L	USA_MA-MGH-00004_2020	1	0	38	318	7	54	North America	USA	North America	USA	?	Human	2020-03-11	?
orf1a_971	P971L	FALSE	419	P	L	USA_TX-HMH0234_2020	1	0	38	318	7	54	North America	USA	North America	USA	?	Human	2020-03-24	?
orf1a_971	P971L	FALSE	419	P	L	Australia_VIC53_2020	1	0	38	318	7	54	Oceania	Australia	Oceania	Australia	48	Human	2020-03-12	Male
orf1a_971	P971L	FALSE	419	P	L	USA_FL-BPHL-0240_2020	1	0	38	318	7	54	North America	USA	North America	USA	?	Human	2020-05-02	?
orf1a_971	P971L	FALSE	419	P	L	England_NORT-2841E1_2020	1	0	38	318	7	54	Europe	United Kingdom	Europe	United Kingdom	?	Human	2020-03-14	?
orf1a_971	P971L	FALSE	419	P	L	USA_NC_200259_2020	1	0	38	318	7	54	North America	USA	North America	USA	?	Human	2020-03-20	?
orf1a_971	P971L	FALSE	419	P	L	USA_WI-UW-235_2020	1	0	38	318	7	54	North America	USA	North America	USA	?	Human	2020-03-28	?
orf1a_971	P971L	FALSE	419	P	L	Australia_VIC150_2020	1	0	38	318	7	54	Oceania	Australia	Oceania	Australia	54	Human	2020-03-17	Male
orf1a_971	P971L	FALSE	419	P	L	USA_TX-HMH0400_2020	1	0	38	318	7	54	North America	USA	North America	USA	?	Human	2020-04-01	?
orf1a_971	P971L	FALSE	419	P	L	USA_MD-HP00113_2020	1	0	38	318	7	54	North America	USA	North America	USA	62	Human	2020-03-14	Male
orf1a_971	P971L	FALSE	419	P	L	USA_NC_200312_2020	1	0	38	318	7	54	North America	USA	North America	USA	?	Human	2020-03-20	?
orf1a_971	P971L	FALSE	419	P	L	USA_WI-UW-245_2020	1	0	38	318	7	54	North America	USA	North America	USA	?	Human	2020-03-28	?
orf1a_971	P971L	FALSE	419	P	L	USA_GA-QDX-53_2020	1	0	38	318	7	54	North America	USA	North America	USA	62	Human	2020-03-13	Female
N_218	A218V	FALSE	6	A	V	England_CAMB-76DFF_2020	0	0	2	3	1	0	Europe	United Kingdom	Europe	United Kingdom	91	Human	2020-03-30	Male
N_218	A218V	FALSE	6	A	V	USA_UN-UW-1486_2020	0	0	2	3	1	0	North America	USA	North America	USA	?	Human	2020-03-18	?
N_218	A218V	FALSE	6	A	V	USA_WA-UW-2909_2020	0	0	2	3	1	0	North America	USA	North America	USA	?	Human	2020-03-28	?
N_218	A218V	FALSE	6	A	V	England_CAMB-71DC7_2020	0	0	2	3	1	0	Europe	United Kingdom	Europe	United Kingdom	?	Human	2020-03-30	?
N_218	A218V	FALSE	6	A	V	USA_CA-CZB-1484_2020	0	0	2	3	1	0	North America	USA	North America	USA	?	Human	2020-05-01	?
N_218	A218V	FALSE	6	A	V	India_GBRC200_2020	0	0	2	3	1	0	Asia	India	Asia	India	58	Human	2020-06-08	Female
orf1b_1163	L1163L	TRUE	5	L	L	Vietnam_HCMC-35019_2020	0	0	0	3	1	1	Asia	Vietnam	Asia	Vietnam	58	Human	2020-03-24	Male
orf1b_1163	L1163L	TRUE	5	L	L	USA_WI-UW-393_2020	0	0	0	3	1	1	North America	USA	North America	USA	?	Human	2020-05-14	?
orf1b_1163	L1163L	TRUE	5	L	L	USA_FL-BPHL-0309_2020	0	0	0	3	1	1	North America	USA	North America	USA	?	Human	2020-06-02	?
orf1b_1163	L1163L	TRUE	5	L	L	USA_FL-BPHL-0308_2020	0	0	0	3	1	1	North America	USA	North America	USA	?	Human	2020-06-02	?
orf1b_1163	L1163L	TRUE	5	L	L	Australia_SAP278_2020	0	0	0	3	1	1	Oceania	Australia	Oceania	Australia	?	Human	2020-03-28	?
orf1a_2081	N2081S	FALSE	15	N	S	Belgium_ITM_C305_2020	0	0	15	0	0	0	Europe	Belgium	Europe	Belgium	87	Human	2020-04-05	Male
orf1a_2081	N2081S	FALSE	15	N	S	Belgium_ITM_C366_2020	0	0	15	0	0	0	Europe	Belgium	Europe	Belgium	46	Human	2020-04-08	Female
orf1a_2081	N2081S	FALSE	15	N	S	Belgium_ITM_C053_2020	0	0	15	0	0	0	Europe	Belgium	Europe	Belgium	32	Human	2020-03-26	Male
orf1a_2081	N2081S	FALSE	15	N	S	Belgium_ITM_C152_2020	0	0	15	0	0	0	Europe	Belgium	Europe	Belgium	64	Human	2020-03-28	Female
orf1a_2081	N2081S	FALSE	15	N	S	Belgium_ITM_C189_2020	0	0	15	0	0	0	Europe	Belgium	Europe	Belgium	79	Human	2020-03-30	Male
orf1a_2081	N2081S	FALSE	15	N	S	Belgium_VRMJ-0401372_2020	0	0	15	0	0	0	Europe	Belgium	Europe	Belgium	67	Human	2020-04-01	Female
orf1a_2081	N2081S	FALSE	15	N	S	Belgium_ITM_C451_2020	0	0	15	0	0	0	Europe	Belgium	Europe	Belgium	57	Human	2020-04-12	Male
orf1a_2081	N2081S	FALSE	15	N	S	Belgium_ITM_C359_2020	0	0	15	0	0	0	Europe	Belgium	Europe	Belgium	35	Human	2020-04-07	Female
orf1a_2081	N2081S	FALSE	15	N	S	Belgium_ITM_C161_2020	0	0	15	0	0	0	Europe	Belgium	Europe	Belgium	79	Human	2020-03-29	Male
orf1a_2081	N2081S	FALSE	15	N	S	Belgium_VJB-0327317_2020	0	0	15	0	0	0	Europe	Belgium	Europe	Belgium	84	Human	2020-03-27	Male
orf1a_2081	N2081S	FALSE	15	N	S	Belgium_DPR-0406398_2020	0	0	15	0	0	0	Europe	Belgium	Europe	Belgium	75	Human	2020-04-06	Female
orf1a_2081	N2081S	FALSE	15	N	S	Netherlands_Zeeland_29_2020	0	0	15	0	0	0	Europe	Netherlands	Europe	Netherlands	?	Human	2020-04-24	?
orf1a_2081	N2081S	FALSE	15	N	S	England_LIVE-9C86B_2020	0	0	15	0	0	0	Europe	United Kingdom	Europe	United Kingdom	?	Human	2020-03-24	?
orf1a_2081	N2081S	FALSE	15	N	S	Belgium_VBMJ-0401430_2020	0	0	15	0	0	0	Europe	Belgium	Europe	Belgium	60	Human	2020-04-01	Female
orf1a_2081	N2081S	FALSE	15	N	S	Belgium_FM-0408414_2020	0	0	15	0	0	0	Europe	Belgium	Europe	Belgium	68	Human	2020-04-08	Male
ORF7a_51	D51D	TRUE	4	D	D	Australia_VIC201_2020	0	0	1	2	0	1	Oceania	Australia	Oceania	Australia	27	Human	2020-03-19	Male
ORF7a_51	D51D	TRUE	4	D	D	England_LOND-D4A70_2020	0	0	1	2	0	1	Europe	United Kingdom	Europe	United Kingdom	?	Human	2020-04-11	?
ORF7a_51	D51D	TRUE	4	D	D	USA_NY-NYUMC393_2020	0	0	1	2	0	1	North America	USA	North America	USA	34	Human	2020-04-13	Female
ORF7a_51	D51D	TRUE	4	D	D	USA_UT-07016_2020	0	0	1	2	0	1	North America	USA	North America	USA	?	Human	2020-06-22	?
orf1a_1308	G1308G	TRUE	3	G	G	Spain_Palma2522_2020	0	0	3	0	0	0	Europe	Spain	Europe	Spain	29	Human	2020-03-20	Male
orf1a_1308	G1308G	TRUE	3	G	G	Scotland_GCVR-170AB1_2020	0	0	3	0	0	0	Europe	United Kingdom	Europe	United Kingdom	?	Human	2020-03-25	?
orf1a_1308	G1308G	TRUE	3	G	G	England_BRIS-12E5FD_2020	0	0	3	0	0	0	Europe	United Kingdom	Europe	United Kingdom	?	Human	2020-04-21	?
orf1b_2430	S2430C	FALSE	1	S	C	Israel_CVL-n-6112_2020	0	0	0	0	1	0	Asia	Israel	Asia	Israel	33	Human	2020-03-15	Male
ORF8_56	P56S	FALSE	3	P	S	USA_WY-WYPHL-00063_2020	0	0	2	1	0	0	North America	USA	North America	USA	?	Human	2020-03-26	?
ORF8_56	P56S	FALSE	3	P	S	England_CAMB-7B4C8_2020	0	0	2	1	0	0	Europe	United Kingdom	Europe	United Kingdom	?	Human	2020-04-12	?
ORF8_56	P56S	FALSE	3	P	S	England_CAMB-75A26_2020	0	0	2	1	0	0	Europe	United Kingdom	Europe	United Kingdom	?	Human	2020-03-29	?
orf1a_1978	S1978S	TRUE	1	S	S	USA_CA-ALSR-1065-SAN_2020	0	0	0	1	0	0	North America	USA	North America	USA	?	Human	2020-06-22	?
orf1b_2178	V2178I	FALSE	2	V	I	USA_CA-SR0453_2020	0	0	1	1	0	0	North America	USA	North America	USA	?	Human	2020-05-19	?
orf1b_2178	V2178I	FALSE	2	V	I	Scotland_CVR1323_2020	0	0	1	1	0	0	Europe	United Kingdom	Europe	United Kingdom	?	Human	2020-03-31	?
orf1a_237	E237A	FALSE	1	E	A	Australia_VIC525_2020	0	0	0	0	0	1	Oceania	Australia	Oceania	Australia	28	Human	2020-03-24	Female
orf1a_4382	S4382C	FALSE	1	S	C	Australia_NSW34_2020	0	0	0	0	0	1	Oceania	Australia	Oceania	Australia	?	Human	2020-03-11	?
orf1a_452	E452G	FALSE	22	E	G	England_CAMB-1B5124_2020	0	0	22	0	0	0	Europe	United Kingdom	Europe	United Kingdom	?	Human	2020-06-22	?
orf1a_452	E452G	FALSE	22	E	G	England_CAMB-1B3B28_2020	0	0	22	0	0	0	Europe	United Kingdom	Europe	United Kingdom	?	Human	2020-05-28	?
orf1a_452	E452G	FALSE	22	E	G	England_CAMB-1B19D5_2020	0	0	22	0	0	0	Europe	United Kingdom	Europe	United Kingdom	?	Human	2020-05-13	?
orf1a_452	E452G	FALSE	22	E	G	England_CAMB-1B0CDD_2020	0	0	22	0	0	0	Europe	United Kingdom	Europe	United Kingdom	?	Human	2020-05-12	?
orf1a_452	E452G	FALSE	22	E	G	England_CAMB-1AD06E_2020	0	0	22	0	0	0	Europe	United Kingdom	Europe	United Kingdom	?	Human	2020-04-30	?
orf1a_452	E452G	FALSE	22	E	G	England_CAMB-1B1780_2020	0	0	22	0	0	0	Europe	United Kingdom	Europe	United Kingdom	?	Human	2020-05-08	?
orf1a_452	E452G	FALSE	22	E	G	England_CAMB-1B0B76_2020	0	0	22	0	0	0	Europe	United Kingdom	Europe	United Kingdom	?	Human	2020-05-13	?
orf1a_452	E452G	FALSE	22	E	G	England_CAMB-1B25FE_2020	0	0	22	0	0	0	Europe	United Kingdom	Europe	United Kingdom	?	Human	2020-05-18	?
orf1a_452	E452G	FALSE	22	E	G	England_CAMB-1B3E10_2020	0	0	22	0	0	0	Europe	United Kingdom	Europe	United Kingdom	?	Human	2020-05-29	?
orf1a_452	E452G	FALSE	22	E	G	England_CAMB-1B003B_2020	0	0	22	0	0	0	Europe	United Kingdom	Europe	United Kingdom	?	Human	2020-05-08	?
orf1a_452	E452G	FALSE	22	E	G	England_NORW-EC7E7_2020	0	0	22	0	0	0	Europe	United Kingdom	Europe	United Kingdom	?	Human	2020-05-12	?
orf1a_452	E452G	FALSE	22	E	G	England_CAMB-1B2EE4_2020	0	0	22	0	0	0	Europe	United Kingdom	Europe	United Kingdom	?	Human	2020	?
orf1a_452	E452G	FALSE	22	E	G	England_CAMB-1B0CEC_2020	0	0	22	0	0	0	Europe	United Kingdom	Europe	United Kingdom	?	Human	2020-05-11	?
orf1a_452	E452G	FALSE	22	E	G	England_CAMB-1B2D32_2020	0	0	22	0	0	0	Europe	United Kingdom	Europe	United Kingdom	?	Human	2020-05-18	?
orf1a_452	E452G	FALSE	22	E	G	England_CAMB-1B3575_2020	0	0	22	0	0	0	Europe	United Kingdom	Europe	United Kingdom	?	Human	2020-05-27	?
orf1a_452	E452G	FALSE	22	E	G	England_CAMB-1B4FB2_2020	0	0	22	0	0	0	Europe	United Kingdom	Europe	United Kingdom	?	Human	2020-06-18	?
orf1a_452	E452G	FALSE	22	E	G	England_CAMB-1B40CE_2020	0	0	22	0	0	0	Europe	United Kingdom	Europe	United Kingdom	?	Human	2020-05-28	?
orf1a_452	E452G	FALSE	22	E	G	England_CAMB-1B04D5_2020	0	0	22	0	0	0	Europe	United Kingdom	Europe	United Kingdom	?	Human	2020-05-11	?
orf1a_452	E452G	FALSE	22	E	G	England_CAMB-1B2655_2020	0	0	22	0	0	0	Europe	United Kingdom	Europe	United Kingdom	?	Human	2020-05-18	?
orf1a_452	E452G	FALSE	22	E	G	England_CAMB-1B2F96_2020	0	0	22	0	0	0	Europe	United Kingdom	Europe	United Kingdom	?	Human	2020-05-22	?
orf1a_452	E452G	FALSE	22	E	G	England_CAMB-1B1058_2020	0	0	22	0	0	0	Europe	United Kingdom	Europe	United Kingdom	?	Human	2020-05-05	?
orf1a_452	E452G	FALSE	22	E	G	England_CAMB-1AED1B_2020	0	0	22	0	0	0	Europe	United Kingdom	Europe	United Kingdom	?	Human	2020-05-06	?
orf1a_535	A535T	FALSE	2	A	T	USA_MA-MGH-00296_2020	0	0	0	2	0	0	North America	USA	North America	USA	?	Human	2020-04-01	?
orf1a_535	A535T	FALSE	2	A	T	USA_MA-MGH-00474_2020	0	0	0	2	0	0	North America	USA	North America	USA	?	Human	2020-04-04	?
N_284	G284E	FALSE	1	G	E	USA_WA-S746_2020	0	0	0	1	0	0	North America	USA	North America	USA	?	Human	2020-04-13	?
orf1b_1743	T1743T	TRUE	1	T	T	BosniaandHerzegovina_03_Tuzla_2020	0	0	1	0	0	0	Europe	Bosnia and Herzegovina	Europe	Bosnia and Herzegovina	51	Human	2020-05-25	Male
orf1a_550	R550S	FALSE	1	R	S	Uruguay_UY-NYUMC845_2020	1	0	0	0	0	0	South America	Uruguay	South America	Uruguay	59	Human	2020-03-17	Female
ORF3a_88	V88I	FALSE	1	V	I	Austria_CeMM0388_2020	0	0	1	0	0	0	Europe	Austria	Europe	Austria	37	Human	2020-03-19	Male
orf1a_2121	T2121M	FALSE	1	T	M	India_InStem_NCBS_0071_2020	0	0	0	0	1	0	Asia	India	Asia	India	?	Human	2020-06-17	?
S_950	D950N	FALSE	4	D	N	England_BRIS-128E70_2020	0	0	4	0	0	0	Europe	United Kingdom	Europe	United Kingdom	?	Human	2020-04-18	?
S_950	D950N	FALSE	4	D	N	England_BRIS-12E8F4_2020	0	0	4	0	0	0	Europe	United Kingdom	Europe	United Kingdom	?	Human	2020-04-23	?
S_950	D950N	FALSE	4	D	N	England_CAMB-7E94E_2020	0	0	4	0	0	0	Europe	United Kingdom	Europe	United Kingdom	?	Human	2020-04-08	?
S_950	D950N	FALSE	4	D	N	England_BRIS-12E900_2020	0	0	4	0	0	0	Europe	United Kingdom	Europe	United Kingdom	?	Human	2020-04-22	?
ORF3a_11	G11E	FALSE	1	G	E	Uruguay_UY-NYUMC854_2020	1	0	0	0	0	0	South America	Uruguay	South America	Uruguay	63	Human	2020-03-21	Male
S_373	S373L	FALSE	1	S	L	Belgium_rega-0411440_2020	0	0	1	0	0	0	Europe	Belgium	Europe	Belgium	31	Human	2020-04-11	Female
ORF6_48	K48I	FALSE	2	K	I	USA_WA-UW-4130_2020	0	0	0	2	0	0	North America	USA	North America	USA	?	Human	2020-03-31	?
ORF6_48	K48I	FALSE	2	K	I	USA_CA-CSMC106_2020	0	0	0	2	0	0	North America	USA	North America	USA	52	Human	2020-04-02	Female
ORF3a_104	P104T	FALSE	1	P	T	Nigeria_KW314-CV63_2020	0	1	0	0	0	0	Africa	Nigeria	Africa	Nigeria	?	Human	2020-05-09	?
orf1a_542	R542L	FALSE	2	R	L	USA_MA-MGH-00492_2020	0	0	0	2	0	0	North America	USA	North America	USA	?	Human	2020-03-27	?
orf1a_542	R542L	FALSE	2	R	L	USA_MA-MGH-00556_2020	0	0	0	2	0	0	North America	USA	North America	USA	?	Human	2020-03-21	?
orf1a_1291	V1291D	FALSE	1	V	D	Egypt_MASRI-9_2020	0	1	0	0	0	0	Africa	Egypt	Africa	Egypt	50	Human	2020-05-20	Male
orf1b_316	S316I	FALSE	2	S	I	Australia_NSW204_2020	0	0	1	0	0	1	Oceania	Australia	Oceania	Australia	?	Human	2020-03-23	?
orf1b_316	S316I	FALSE	2	S	I	England_20148036404_2020	0	0	1	0	0	1	Europe	United Kingdom	Europe	United Kingdom	29	Human	2020-04-01	Female
orf1b_1999	T1999A	FALSE	4	T	A	SouthAfrica_KRISP-0166_2020	0	3	0	0	1	0	Africa	South Africa	Africa	South Africa	60	Human	2020-04-14	Male
orf1b_1999	T1999A	FALSE	4	T	A	SouthAfrica_KRISP-0148_2020	0	3	0	0	1	0	Africa	South Africa	Africa	South Africa	50	Human	2020-05-30	?
orf1b_1999	T1999A	FALSE	4	T	A	India_NCDC7077_CSIR-IGIB_2020	0	3	0	0	1	0	Asia	India	Asia	India	3	Human	2020-05-27	Male
orf1b_1999	T1999A	FALSE	4	T	A	SouthAfrica_KRISP-0165_2020	0	3	0	0	1	0	Africa	South Africa	Africa	South Africa	48	Human	2020-05-29	Female
orf1a_805	N805I	FALSE	1	N	I	USA_CA-CSMC16_2020	0	0	0	1	0	0	North America	USA	North America	USA	87	Human	2020-04-13	Female
N_265	T265A	FALSE	1	T	A	Australia_VIC-CBA5_2020	0	0	0	0	0	1	Oceania	Australia	Oceania	Australia	38	Human	2020-04-08	Female
ORF3a_43	F43I	FALSE	8	F	I	England_CAMB-77286_2020	0	0	8	0	0	0	Europe	United Kingdom	Europe	United Kingdom	?	Human	2020-03-30	?
ORF3a_43	F43I	FALSE	8	F	I	England_20138086904_2020	0	0	8	0	0	0	Europe	United Kingdom	Europe	United Kingdom	91	Human	2020-03-23	Female
ORF3a_43	F43I	FALSE	8	F	I	England_CAMB-1AB1A9_2020	0	0	8	0	0	0	Europe	United Kingdom	Europe	United Kingdom	?	Human	2020-04-19	?
ORF3a_43	F43I	FALSE	8	F	I	England_CAMB-7EA2D_2020	0	0	8	0	0	0	Europe	United Kingdom	Europe	United Kingdom	?	Human	2020-04-07	?
ORF3a_43	F43I	FALSE	8	F	I	England_CAMB-78D39_2020	0	0	8	0	0	0	Europe	United Kingdom	Europe	United Kingdom	?	Human	2020-04-02	?
ORF3a_43	F43I	FALSE	8	F	I	England_CAMB-770E6_2020	0	0	8	0	0	0	Europe	United Kingdom	Europe	United Kingdom	?	Human	2020-03-31	?
ORF3a_43	F43I	FALSE	8	F	I	England_201340119_2020	0	0	8	0	0	0	Europe	United Kingdom	Europe	United Kingdom	50	Human	2020-03-23	Female
ORF3a_43	F43I	FALSE	8	F	I	England_BRIS-124AAD_2020	0	0	8	0	0	0	Europe	United Kingdom	Europe	United Kingdom	?	Human	2020-03-26	?
M_87	L87L	TRUE	1	L	L	England_201380234_2020	0	0	1	0	0	0	Europe	United Kingdom	Europe	United Kingdom	91	Human	2020-03-25	Female
orf1a_703	L703Y	FALSE	1	L	Y	India_NIV-967_2020	0	0	0	0	1	0	Asia	India	Asia	India	51	Human	2020-03-09	Male
orf1a_287	R287S	FALSE	10	R	S	Canada_QC_AU8_2020	0	0	1	8	1	0	North America	Canada	North America	Canada	?	Human	2020-04-04	?
orf1a_287	R287S	FALSE	10	R	S	Wales_PHWC-2715B_2020	0	0	1	8	1	0	Europe	United Kingdom	Europe	United Kingdom	22	Human	2020-03-29	?
orf1a_287	R287S	FALSE	10	R	S	Bahrein_BAH-10_2020	0	0	1	8	1	0	Asia	Bahrain	Asia	Bahrain	?	Human	2020-03-30	?
orf1a_287	R287S	FALSE	10	R	S	USA_MI-MDHHS-SC20743_2020	0	0	1	8	1	0	North America	USA	North America	USA	?	Human	2020-04-30	?
orf1a_287	R287S	FALSE	10	R	S	USA_MI-MDHHS-SC20686_2020	0	0	1	8	1	0	North America	USA	North America	USA	?	Human	2020-05-15	?
orf1a_287	R287S	FALSE	10	R	S	USA_MI-MDHHS-SC20866_2020	0	0	1	8	1	0	North America	USA	North America	USA	?	Human	2020-05-05	?
orf1a_287	R287S	FALSE	10	R	S	USA_MI-MDHHS-SC20541_2020	0	0	1	8	1	0	North America	USA	North America	USA	?	Human	2020-04-29	?
orf1a_287	R287S	FALSE	10	R	S	USA_MI-MDHHS-SC20687_2020	0	0	1	8	1	0	North America	USA	North America	USA	?	Human	2020-05-15	?
orf1a_287	R287S	FALSE	10	R	S	USA_MI-MDHHS-SC20682_2020	0	0	1	8	1	0	North America	USA	North America	USA	?	Human	2020-05-15	?
orf1a_287	R287S	FALSE	10	R	S	USA_MI-MDHHS-SC20543_2020	0	0	1	8	1	0	North America	USA	North America	USA	?	Human	2020-05-05	?
orf1a_1284	P1284P	TRUE	2	P	P	USA_WI-UW-343_2020	0	0	1	1	0	0	North America	USA	North America	USA	?	Human	2020-04-05	?
orf1a_1284	P1284P	TRUE	2	P	P	Scotland_CVR2866_2020	0	0	1	1	0	0	Europe	United Kingdom	Europe	United Kingdom	?	Human	2020-04-22	?
orf1a_725	E725E	TRUE	3	E	E	England_CAMB-7C9F5_2020	0	0	3	0	0	0	Europe	United Kingdom	Europe	United Kingdom	?	Human	2020-04-04	?
orf1a_725	E725E	TRUE	3	E	E	England_CAMB-77C5B_2020	0	0	3	0	0	0	Europe	United Kingdom	Europe	United Kingdom	?	Human	2020-03-31	?
orf1a_725	E725E	TRUE	3	E	E	England_CAMB-75C8A_2020	0	0	3	0	0	0	Europe	United Kingdom	Europe	United Kingdom	?	Human	2020-03-29	?
orf1a_2835	D2835D	TRUE	5	D	D	England_CAMB-7B6D1_2020	0	0	2	2	1	0	Europe	United Kingdom	Europe	United Kingdom	?	Human	2020-04-03	?
orf1a_2835	D2835D	TRUE	5	D	D	USA_CA-CSMC115_2020	0	0	2	2	1	0	North America	USA	North America	USA	92	Human	2020-04-11	Male
orf1a_2835	D2835D	TRUE	5	D	D	USA_NY-QDX-109_2020	0	0	2	2	1	0	North America	USA	North America	USA	29	Human	2020-03-12	Male
orf1a_2835	D2835D	TRUE	5	D	D	Netherlands_NA_233_2020	0	0	2	2	1	0	Europe	Netherlands	Europe	Netherlands	?	Human	2020-03-27	?
orf1a_2835	D2835D	TRUE	5	D	D	India_GBRC192_2020	0	0	2	2	1	0	Asia	India	Asia	India	66	Human	2020-06-05	Female
orf1a_239	A239S	FALSE	1	A	S	USA_WA-S558_2020	0	0	0	1	0	0	North America	USA	North America	USA	?	Human	2020-03-30	?
orf1a_65	E65E	TRUE	1	E	E	USA_WA-UW188_2020	0	0	0	1	0	0	North America	USA	North America	USA	?	Human	2020-03-13	?
orf1a_1201	Q1201K	FALSE	1	Q	K	England_NORW-E8A00_2020	0	0	1	0	0	0	Europe	United Kingdom	Europe	United Kingdom	?	Human	2020	?
S_916	L916F	FALSE	1	L	F	USA_WA-S1193_2020	0	0	0	1	0	0	North America	USA	North America	USA	?	Human	2020-05-05	?
orf1a_1903	D1903D	TRUE	24	D	D	SouthAfrica_KRISP-0369_2020	0	9	13	2	0	0	Africa	South Africa	Africa	South Africa	44	Human	2020-06-25	Male
orf1a_1903	D1903D	TRUE	24	D	D	SouthAfrica_KRISP-0287_2020	0	9	13	2	0	0	Africa	South Africa	Africa	South Africa	47	Human	2020-06-26	Female
orf1a_1903	D1903D	TRUE	24	D	D	Scotland_GCVR-172BDA_2020	0	9	13	2	0	0	Europe	United Kingdom	Europe	United Kingdom	?	Human	2020-04-06	?
orf1a_1903	D1903D	TRUE	24	D	D	England_20124003604_2020	0	9	13	2	0	0	Europe	United Kingdom	Europe	United Kingdom	56	Human	2020-03-17	Male
orf1a_1903	D1903D	TRUE	24	D	D	SouthAfrica_KRISP-0290_2020	0	9	13	2	0	0	Africa	South Africa	Africa	South Africa	57	Human	2020-06-26	Female
orf1a_1903	D1903D	TRUE	24	D	D	England_CAMB-72F57_2020	0	9	13	2	0	0	Europe	United Kingdom	Europe	United Kingdom	?	Human	2020-03-22	?
orf1a_1903	D1903D	TRUE	24	D	D	England_SHEF-C241D_2020	0	9	13	2	0	0	Europe	United Kingdom	Europe	United Kingdom	?	Human	2020-04-11	?
orf1a_1903	D1903D	TRUE	24	D	D	SouthAfrica_KRISP-0380_2020	0	9	13	2	0	0	Africa	South Africa	Africa	South Africa	59	Human	2020-06-25	Female
orf1a_1903	D1903D	TRUE	24	D	D	SouthAfrica_KRISP-0297_2020	0	9	13	2	0	0	Africa	South Africa	Africa	South Africa	32	Human	2020-06-26	Female
orf1a_1903	D1903D	TRUE	24	D	D	SouthAfrica_KRISP-0365_2020	0	9	13	2	0	0	Africa	South Africa	Africa	South Africa	52	Human	2020-06-25	Female
orf1a_1903	D1903D	TRUE	24	D	D	USA_OR-PROV-136_2020	0	9	13	2	0	0	North America	USA	North America	USA	?	Human	2020-05-01	Female
orf1a_1903	D1903D	TRUE	24	D	D	England_CAMB-7566E_2020	0	9	13	2	0	0	Europe	United Kingdom	Europe	United Kingdom	89	Human	2020	Male
orf1a_1903	D1903D	TRUE	24	D	D	England_20130061404_2020	0	9	13	2	0	0	Europe	United Kingdom	Europe	United Kingdom	60	Human	2020-03-21	Male
orf1a_1903	D1903D	TRUE	24	D	D	Belgium_ULG-10122_2020	0	9	13	2	0	0	Europe	Belgium	Europe	Belgium	?	Human	2020-03-07	?
orf1a_1903	D1903D	TRUE	24	D	D	USA_WA-UW-5911_2020	0	9	13	2	0	0	North America	USA	North America	USA	?	Human	2020-04-07	?
orf1a_1903	D1903D	TRUE	24	D	D	SouthAfrica_KRISP-0291_2020	0	9	13	2	0	0	Africa	South Africa	Africa	South Africa	51	Human	2020-06-26	Female
orf1a_1903	D1903D	TRUE	24	D	D	SouthAfrica_KRISP-0286_2020	0	9	13	2	0	0	Africa	South Africa	Africa	South Africa	62	Human	2020-06-26	Female
orf1a_1903	D1903D	TRUE	24	D	D	Wales_PHWC-339EB_2020	0	9	13	2	0	0	Europe	United Kingdom	Europe	United Kingdom	?	Human	2020-04-20	?
orf1a_1903	D1903D	TRUE	24	D	D	Scotland_CVR1416_2020	0	9	13	2	0	0	Europe	United Kingdom	Europe	United Kingdom	?	Human	2020-04-01	?
orf1a_1903	D1903D	TRUE	24	D	D	England_20116022902_2020	0	9	13	2	0	0	Europe	United Kingdom	Europe	United Kingdom	56	Human	2020-03-11	Male
orf1a_1903	D1903D	TRUE	24	D	D	SouthAfrica_KRISP-0378_2020	0	9	13	2	0	0	Africa	South Africa	Africa	South Africa	50	Human	2020-06-22	Female
orf1a_1903	D1903D	TRUE	24	D	D	England_CAMB-1AA90C_2020	0	9	13	2	0	0	Europe	United Kingdom	Europe	United Kingdom	?	Human	2020-04-17	?
orf1a_1903	D1903D	TRUE	24	D	D	Belgium_ULG-10143_2020	0	9	13	2	0	0	Europe	Belgium	Europe	Belgium	?	Human	2020-04-08	?
orf1a_1903	D1903D	TRUE	24	D	D	England_20144013904_2020	0	9	13	2	0	0	Europe	United Kingdom	Europe	United Kingdom	61	Human	2020-03-31	Male
S_750	S750N	FALSE	1	S	N	BosniaandHerzegovina_03_Tuzla_2020	0	0	1	0	0	0	Europe	Bosnia and Herzegovina	Europe	Bosnia and Herzegovina	51	Human	2020-05-25	Male
ORF7a_30	L30P	FALSE	1	L	P	Taiwan_TSGH-33_2020	0	0	0	0	1	0	Asia	Taiwan	Asia	Taiwan	48	Human	2020-03-29	Male
orf1a_1070	G1070G	TRUE	4	G	G	England_NORT-289823_2020	0	0	4	0	0	0	Europe	United Kingdom	Europe	United Kingdom	?	Human	2020-04-01	?
orf1a_1070	G1070G	TRUE	4	G	G	England_NORT-2890B2_2020	0	0	4	0	0	0	Europe	United Kingdom	Europe	United Kingdom	?	Human	2020-03-26	?
orf1a_1070	G1070G	TRUE	4	G	G	England_NORT-28B2D8_2020	0	0	4	0	0	0	Europe	United Kingdom	Europe	United Kingdom	?	Human	2020-04-18	?
orf1a_1070	G1070G	TRUE	4	G	G	England_NORT-289717_2020	0	0	4	0	0	0	Europe	United Kingdom	Europe	United Kingdom	?	Human	2020-03-31	?
N_168	P168P	TRUE	1	P	P	Scotland_EDB3245_2020	0	0	1	0	0	0	Europe	United Kingdom	Europe	United Kingdom	?	Human	2020-04-07	?
orf1a_1896	L1896F	FALSE	2	L	F	Canada_BC_20847524_2020	0	0	0	2	0	0	North America	Canada	North America	Canada	?	Human	2020-03-20	?
orf1a_1896	L1896F	FALSE	2	L	F	Canada_BC_15188754_2020	0	0	0	2	0	0	North America	Canada	North America	Canada	?	Human	2020-04-20	?
ORF8_120	F120V	FALSE	9	F	V	USA_NY-NYUMC268_2020	0	0	1	8	0	0	North America	USA	North America	USA	?	Human	2020-04-06	Female
ORF8_120	F120V	FALSE	9	F	V	USA_NY-NYUMC176_2020	0	0	1	8	0	0	North America	USA	North America	USA	34	Human	2020-04-01	Female
ORF8_120	F120V	FALSE	9	F	V	USA_NY-NYUMC791_2020	0	0	1	8	0	0	North America	USA	North America	USA	40	Human	2020-03-26	Female
ORF8_120	F120V	FALSE	9	F	V	USA_NY-NYUMC669_2020	0	0	1	8	0	0	North America	USA	North America	USA	45	Human	2020-03-17	Female
ORF8_120	F120V	FALSE	9	F	V	USA_MA-MGH-00162_2020	0	0	1	8	0	0	North America	USA	North America	USA	?	Human	2020-03-26	?
ORF8_120	F120V	FALSE	9	F	V	USA_CA-ALSR-1102-SAN_2020	0	0	1	8	0	0	North America	USA	North America	USA	?	Human	2020-06-18	?
ORF8_120	F120V	FALSE	9	F	V	USA_NY-NYUMC751_2020	0	0	1	8	0	0	North America	USA	North America	USA	49	Human	2020-03-20	Female
ORF8_120	F120V	FALSE	9	F	V	USA_NY-NYUMC666_2020	0	0	1	8	0	0	North America	USA	North America	USA	39	Human	2020-03-18	Female
ORF8_120	F120V	FALSE	9	F	V	Croatia_361_Pula_2020	0	0	1	8	0	0	Europe	Croatia	Europe	Croatia	41	Human	2020-03-09	Female
N_28	Q28R	FALSE	5	Q	R	Wuhan_HB-WH4-208_2020	0	0	2	1	2	0	Asia	China	Asia	China	?	Human	2020-03-19	?
N_28	Q28R	FALSE	5	Q	R	Wuhan_HB-WH4-209_2020	0	0	2	1	2	0	Asia	China	Asia	China	?	Human	2020-03-19	?
N_28	Q28R	FALSE	5	Q	R	USA_MN-MDH-374_2020	0	0	2	1	2	0	North America	USA	North America	USA	?	Human	2020-04-06	?
N_28	Q28R	FALSE	5	Q	R	England_20134004104_2020	0	0	2	1	2	0	Europe	United Kingdom	Europe	United Kingdom	40	Human	2020-03-24	Male
N_28	Q28R	FALSE	5	Q	R	England_CAMB-1AD004_2020	0	0	2	1	2	0	Europe	United Kingdom	Europe	United Kingdom	?	Human	2020-04-30	?
orf1b_2221	E2221D	FALSE	1	E	D	England_20130036404_2020	0	0	1	0	0	0	Europe	United Kingdom	Europe	United Kingdom	53	Human	2020-03-23	Female
orf1b_2630	N2630K	FALSE	2	N	K	Greece_218_35009_2020	0	0	2	0	0	0	Europe	Greece	Europe	Greece	?	Human	2020-03-17	?
orf1b_2630	N2630K	FALSE	2	N	K	England_20188051904_2020	0	0	2	0	0	0	Europe	United Kingdom	Europe	United Kingdom	81	Human	2020-04-30	Female
orf1a_4290	P4290S	FALSE	2	P	S	USA_CA-ALSR-1096-SAN_2020	0	0	0	2	0	0	North America	USA	North America	USA	?	Human	2020-06-18	?
orf1a_4290	P4290S	FALSE	2	P	S	USA_NJ-NYUMC84_2020	0	0	0	2	0	0	North America	USA	North America	USA	95	Human	2020-03-18	Male
orf1a_414	V414I	FALSE	3	V	I	USA_WA-UW-2105_2020	0	0	1	1	0	1	North America	USA	North America	USA	?	Human	2020-03-25	?
orf1a_414	V414I	FALSE	3	V	I	NewZealand_20VR0994_2020	0	0	1	1	0	1	Oceania	New Zealand	Oceania	New Zealand	?	Human	2020-03-17	?
orf1a_414	V414I	FALSE	3	V	I	England_CAMB-824DD_2020	0	0	1	1	0	1	Europe	United Kingdom	Europe	United Kingdom	?	Human	2020-04-13	?
N_414	A414V	FALSE	8	A	V	England_CAMB-82446_2020	0	0	8	0	0	0	Europe	United Kingdom	Europe	United Kingdom	?	Human	2020-04-12	?
N_414	A414V	FALSE	8	A	V	NorthernIreland_NIRE-FF514_2020	0	0	8	0	0	0	Europe	United Kingdom	Europe	United Kingdom	?	Human	2020-04-26	?
N_414	A414V	FALSE	8	A	V	NorthernIreland_NIRE-10343D_2020	0	0	8	0	0	0	Europe	United Kingdom	Europe	United Kingdom	?	Human	2020-04-20	?
N_414	A414V	FALSE	8	A	V	NorthernIreland_NIRE-FC878_2020	0	0	8	0	0	0	Europe	United Kingdom	Europe	United Kingdom	?	Human	2020-04-20	?
N_414	A414V	FALSE	8	A	V	NorthernIreland_NIRE-1042AB_2020	0	0	8	0	0	0	Europe	United Kingdom	Europe	United Kingdom	?	Human	2020-04-13	?
N_414	A414V	FALSE	8	A	V	England_CAMB-1AA5BD_2020	0	0	8	0	0	0	Europe	United Kingdom	Europe	United Kingdom	?	Human	2020-04-18	?
N_414	A414V	FALSE	8	A	V	Wales_PHWC-27ABA_2020	0	0	8	0	0	0	Europe	United Kingdom	Europe	United Kingdom	?	Human	2020-03-30	?
N_414	A414V	FALSE	8	A	V	England_CAMB-73F65_2020	0	0	8	0	0	0	Europe	United Kingdom	Europe	United Kingdom	?	Human	2020-03-20	?
orf1a_2238	V2238I	FALSE	8	V	I	Australia_VIC116_2020	0	0	1	0	0	7	Oceania	Australia	Oceania	Australia	13	Human	2020-03-19	Male
orf1a_2238	V2238I	FALSE	8	V	I	Australia_VIC23_2020	0	0	1	0	0	7	Oceania	Australia	Oceania	Australia	48	Human	2020-03-09	Male
orf1a_2238	V2238I	FALSE	8	V	I	Australia_VIC12_2020	0	0	1	0	0	7	Oceania	Australia	Oceania	Australia	16	Human	2020-03-16	Male
orf1a_2238	V2238I	FALSE	8	V	I	Australia_VIC127_2020	0	0	1	0	0	7	Oceania	Australia	Oceania	Australia	48	Human	2020-03-20	Female
orf1a_2238	V2238I	FALSE	8	V	I	England_20100022706_2020	0	0	1	0	0	7	Europe	United Kingdom	Europe	United Kingdom	13	Human	2020-02-29	Male
orf1a_2238	V2238I	FALSE	8	V	I	Australia_VIC47_2020	0	0	1	0	0	7	Oceania	Australia	Oceania	Australia	15	Human	2020-03-12	Male
orf1a_2238	V2238I	FALSE	8	V	I	Australia_VIC18_2020	0	0	1	0	0	7	Oceania	Australia	Oceania	Australia	55	Human	2020-03-07	Male
orf1a_2238	V2238I	FALSE	8	V	I	Australia_VIC21_2020	0	0	1	0	0	7	Oceania	Australia	Oceania	Australia	51	Human	2020-03-09	Female
ORF3a_219	L219V	FALSE	7	L	V	Netherlands_NoordBrabant_157_2020	0	0	5	0	0	0	Europe	Netherlands	Europe	Netherlands	?	Human	2020	?
ORF3a_219	L219V	FALSE	7	L	V	Netherlands_NoordBrabant_155_2020	0	0	5	0	0	0	Europe	Netherlands	Europe	Netherlands	?	Human	2020	?
ORF3a_219	L219V	FALSE	7	L	V	Netherlands_NoordBrabant_168_2020	0	0	5	0	0	0	Europe	Netherlands	Europe	Netherlands	?	Human	2020-05-26	?
ORF3a_219	L219V	FALSE	7	L	V	Netherlands_NoordBrabant_166_2020	0	0	5	0	0	0	Europe	Netherlands	Europe	Netherlands	?	Human	2020	?
ORF3a_219	L219V	FALSE	7	L	V	Netherlands_NoordBrabant_156_2020	0	0	5	0	0	0	Europe	Netherlands	Europe	Netherlands	?	Human	2020	?
orf1a_2016	T2016A	FALSE	2	T	A	England_SHEF-CBB97_2020	0	0	2	0	0	0	Europe	United Kingdom	Europe	United Kingdom	?	Human	2020-04-18	?
orf1a_2016	T2016A	FALSE	2	T	A	England_SHEF-CC088_2020	0	0	2	0	0	0	Europe	United Kingdom	Europe	United Kingdom	?	Human	2020-04-12	?
orf1a_2983	Y2983Y	TRUE	6	Y	Y	England_NOTT-10EB3D_2020	0	1	3	0	0	2	Europe	United Kingdom	Europe	United Kingdom	57	Human	2020-03-30	Female
orf1a_2983	Y2983Y	TRUE	6	Y	Y	Australia_VIC1253_2020	0	1	3	0	0	2	Oceania	Australia	Oceania	Australia	72	Human	2020-04-11	Female
orf1a_2983	Y2983Y	TRUE	6	Y	Y	Senegal_9256_2020	0	1	3	0	0	2	Africa	Senegal	Africa	Senegal	54	Human	2020-04-23	Male
orf1a_2983	Y2983Y	TRUE	6	Y	Y	France_IDF3930_2020	0	1	3	0	0	2	Europe	France	Europe	France	29	Human	2020-03-26	Male
orf1a_2983	Y2983Y	TRUE	6	Y	Y	Poland_PL_P37_2020	0	1	3	0	0	2	Europe	Poland	Europe	Poland	62	Human	2020-03-26	Male
orf1a_2983	Y2983Y	TRUE	6	Y	Y	Australia_VIC1317_2020	0	1	3	0	0	2	Oceania	Australia	Oceania	Australia	72	Human	2020-04-11	Female
orf1b_2002	N2002N	TRUE	1	N	N	England_BRIS-12C841_2020	0	0	1	0	0	0	Europe	United Kingdom	Europe	United Kingdom	?	Human	2020-05-12	?
S_778	T778S	FALSE	1	T	S	Belgium_Rega-0327211_2020	0	0	1	0	0	0	Europe	Belgium	Europe	Belgium	44	Human	2020-03-27	Female
orf1a_1241	T1241T	TRUE	2	T	T	Netherlands_Utrecht_10035_2020	0	0	2	0	0	0	Europe	Netherlands	Europe	Netherlands	84	Human	2020-04-22	Male
orf1a_1241	T1241T	TRUE	2	T	T	Netherlands_Utrecht_10034_2020	0	0	2	0	0	0	Europe	Netherlands	Europe	Netherlands	81	Human	2020-04-22	Male
orf1a_930	D930N	FALSE	3	D	N	England_SHEF-C89CD_2020	0	0	2	1	0	0	Europe	United Kingdom	Europe	United Kingdom	?	Human	2020-05-10	?
orf1a_930	D930N	FALSE	3	D	N	USA_MI-MDHHS-SC20397_2020	0	0	2	1	0	0	North America	USA	North America	USA	?	Human	2020-03-24	?
orf1a_930	D930N	FALSE	3	D	N	England_SHEF-D178B_2020	0	0	2	1	0	0	Europe	United Kingdom	Europe	United Kingdom	?	Human	2020-05-26	?
orf1b_1412	N1412Y	FALSE	1	N	Y	USA_OR-UW-679_2020	0	0	0	1	0	0	North America	USA	North America	USA	?	Human	2020-03-12	?
S_986	K986K	TRUE	1	K	K	USA_NY-PV08472_2020	0	0	0	1	0	0	North America	USA	North America	USA	74	Human	2020-03-13	Male
orf1a_3089	F3089F	TRUE	15	F	F	Singapore_202_2020	0	0	11	1	3	0	Asia	Singapore	Asia	Singapore	28	Human	2020-04-25	Male
orf1a_3089	F3089F	TRUE	15	F	F	Spain_Madrid_COV004956_2020	0	0	11	1	3	0	Europe	Spain	Europe	Spain	36	Human	2020-04-28	Male
orf1a_3089	F3089F	TRUE	15	F	F	Wales_PHWC-26C3D_2020	0	0	11	1	3	0	Europe	United Kingdom	Europe	United Kingdom	88	Human	2020-03-30	Male
orf1a_3089	F3089F	TRUE	15	F	F	Switzerland_110035_162_C1_2020	0	0	11	1	3	0	Europe	Switzerland	Europe	Switzerland	?	Human	2020-04-01	?
orf1a_3089	F3089F	TRUE	15	F	F	England_OXON-AFD1B_2020	0	0	11	1	3	0	Europe	United Kingdom	Europe	United Kingdom	?	Human	2020-04-16	?
orf1a_3089	F3089F	TRUE	15	F	F	Wales_PHWC-2D708_2020	0	0	11	1	3	0	Europe	United Kingdom	Europe	United Kingdom	?	Human	2020-04-05	?
orf1a_3089	F3089F	TRUE	15	F	F	Spain_COV003653_2020	0	0	11	1	3	0	Europe	Spain	Europe	Spain	60	Human	2020-04-01	Female
orf1a_3089	F3089F	TRUE	15	F	F	Wales_PHWC-2A264_2020	0	0	11	1	3	0	Europe	United Kingdom	Europe	United Kingdom	?	Human	2020-04-05	?
orf1a_3089	F3089F	TRUE	15	F	F	USA_MI-MDHHS-SC20884_2020	0	0	11	1	3	0	North America	USA	North America	USA	?	Human	2020-05-15	?
orf1a_3089	F3089F	TRUE	15	F	F	Lebanon_S6_766_2020	0	0	11	1	3	0	Asia	Lebanon	Europe	France	?	Human	2020-03-09	Male
orf1a_3089	F3089F	TRUE	15	F	F	Switzerland_110063_164_G8_2020	0	0	11	1	3	0	Europe	Switzerland	Europe	Switzerland	?	Human	2020-04-01	?
orf1a_3089	F3089F	TRUE	15	F	F	Wales_PHWC-2706D_2020	0	0	11	1	3	0	Europe	United Kingdom	Europe	United Kingdom	50	Human	2020-03-28	Male
orf1a_3089	F3089F	TRUE	15	F	F	Singapore_197_2020	0	0	11	1	3	0	Asia	Singapore	Asia	Singapore	29	Human	2020-04-22	Male
orf1a_3089	F3089F	TRUE	15	F	F	Scotland_EDB1182_2020	0	0	11	1	3	0	Europe	United Kingdom	Europe	United Kingdom	?	Human	2020-04-08	?
orf1a_3089	F3089F	TRUE	15	F	F	Switzerland_100839_2020	0	0	11	1	3	0	Europe	Switzerland	Europe	Switzerland	?	Human	2020-03-25	?
orf1a_2739	P2739S	FALSE	12	P	S	Egypt_MASRI-015_2020	1	2	8	1	0	0	Africa	Egypt	Africa	Egypt	39	Human	2020-05-11	Male
orf1a_2739	P2739S	FALSE	12	P	S	England_SHEF-D05A0_2020	1	2	8	1	0	0	Europe	United Kingdom	Europe	United Kingdom	?	Human	2020-03-24	?
orf1a_2739	P2739S	FALSE	12	P	S	England_CAMB-1B0B67_2020	1	2	8	1	0	0	Europe	United Kingdom	Europe	United Kingdom	?	Human	2020-05-15	?
orf1a_2739	P2739S	FALSE	12	P	S	Egypt_MASRI-11_2020	1	2	8	1	0	0	Africa	Egypt	Africa	Egypt	70	Human	2020-05-20	Female
orf1a_2739	P2739S	FALSE	12	P	S	Sweden_20-50210_2020	1	2	8	1	0	0	Europe	Sweden	Europe	Sweden	24	Human	2020-03-09	Male
orf1a_2739	P2739S	FALSE	12	P	S	England_SHEF-CC3BC_2020	1	2	8	1	0	0	Europe	United Kingdom	Europe	United Kingdom	?	Human	2020-03-27	?
orf1a_2739	P2739S	FALSE	12	P	S	USA_WA-S914_2020	1	2	8	1	0	0	North America	USA	North America	USA	?	Human	2020-04-27	?
orf1a_2739	P2739S	FALSE	12	P	S	England_SHEF-D0EF0_2020	1	2	8	1	0	0	Europe	United Kingdom	Europe	United Kingdom	?	Human	2020-04-02	?
orf1a_2739	P2739S	FALSE	12	P	S	England_SHEF-C038B_2020	1	2	8	1	0	0	Europe	United Kingdom	Europe	United Kingdom	54	Human	2020-03-27	Female
orf1a_2739	P2739S	FALSE	12	P	S	England_SHEF-D00EB_2020	1	2	8	1	0	0	Europe	United Kingdom	Europe	United Kingdom	?	Human	2020-04-10	?
orf1a_2739	P2739S	FALSE	12	P	S	England_SHEF-CC4B9_2020	1	2	8	1	0	0	Europe	United Kingdom	Europe	United Kingdom	?	Human	2020-04-06	?
orf1a_2739	P2739S	FALSE	12	P	S	Brazil_MG0215_2020	1	2	8	1	0	0	South America	Brazil	South America	Brazil	35	Human	2020-03-19	Female
orf1a_2111	N2111S	FALSE	1	N	S	USA_UT-05783_2020	0	0	0	1	0	0	North America	USA	North America	USA	?	Human	2020-06-04	?
orf1a_1596	P1596P	TRUE	2	P	P	Taiwan_CGMH-CGU-04_2020	0	0	1	0	1	0	Asia	Taiwan	Asia	Taiwan	?	Human	2020-02-27	Female
orf1a_1596	P1596P	TRUE	2	P	P	Spain_COV001499_2020	0	0	1	0	1	0	Europe	Spain	Europe	Spain	63	Human	2020-03-19	Male
orf1a_3772	T3772T	TRUE	6	T	T	Scotland_CVR2919_2020	0	0	6	0	0	0	Europe	United Kingdom	Europe	United Kingdom	?	Human	2020-04-22	?
orf1a_3772	T3772T	TRUE	6	T	T	Scotland_CVR2697_2020	0	0	6	0	0	0	Europe	United Kingdom	Europe	United Kingdom	?	Human	2020-04-18	?
orf1a_3772	T3772T	TRUE	6	T	T	Scotland_CVR2683_2020	0	0	6	0	0	0	Europe	United Kingdom	Europe	United Kingdom	?	Human	2020-04-17	?
orf1a_3772	T3772T	TRUE	6	T	T	Scotland_CVR2816_2020	0	0	6	0	0	0	Europe	United Kingdom	Europe	United Kingdom	?	Human	2020-04-21	?
orf1a_3772	T3772T	TRUE	6	T	T	Scotland_CVR2639_2020	0	0	6	0	0	0	Europe	United Kingdom	Europe	United Kingdom	?	Human	2020-04-17	?
orf1a_3772	T3772T	TRUE	6	T	T	Scotland_CVR2907_2020	0	0	6	0	0	0	Europe	United Kingdom	Europe	United Kingdom	?	Human	2020-04-22	?
orf1a_1029	S1029G	FALSE	1	S	G	Belgium_SEM-0324120_2020	0	0	1	0	0	0	Europe	Belgium	Europe	Belgium	78	Human	2020-03-24	Male
orf1a_714	K714K	TRUE	2	K	K	Bangladesh_BCSIR-NILMRC_228_2020	0	0	1	0	1	0	Asia	Bangladesh	Asia	Bangladesh	43	Human	2020-07-06	Female
orf1a_714	K714K	TRUE	2	K	K	England_EXET-1362EC_2020	0	0	1	0	1	0	Europe	United Kingdom	Europe	United Kingdom	?	Human	2020-04-12	?
S_917	Y917Y	TRUE	3	Y	Y	England_BIRM-609B8_2020	0	0	3	0	0	0	Europe	United Kingdom	Europe	United Kingdom	?	Human	2020-06-10	?
S_917	Y917Y	TRUE	3	Y	Y	England_BIRM-5F891_2020	0	0	3	0	0	0	Europe	United Kingdom	Europe	United Kingdom	?	Human	2020-05-16	?
S_917	Y917Y	TRUE	3	Y	Y	England_CAMB-1B06FD_2020	0	0	3	0	0	0	Europe	United Kingdom	Europe	United Kingdom	?	Human	2020-05-08	?
orf1a_3079	A3079A	TRUE	10	A	A	Bangladesh_BCSIR-NILMRC_207_2020	0	0	1	1	8	0	Asia	Bangladesh	Asia	Bangladesh	95	Human	2020-06-27	Male
orf1a_3079	A3079A	TRUE	10	A	A	Bangladesh_BCSIR-NILMRC_187_2020	0	0	1	1	8	0	Asia	Bangladesh	Asia	Bangladesh	40	Human	2020-06-16	Male
orf1a_3079	A3079A	TRUE	10	A	A	Bangladesh_BCSIR-NILMRC_212_2020	0	0	1	1	8	0	Asia	Bangladesh	Asia	Bangladesh	45	Human	2020-06-14	Female
orf1a_3079	A3079A	TRUE	10	A	A	Wales_PHWC-1625EE_2020	0	0	1	1	8	0	Europe	United Kingdom	Europe	United Kingdom	?	Human	2020-05-15	?
orf1a_3079	A3079A	TRUE	10	A	A	Bangladesh_BCSIR-NILMRC_205_2020	0	0	1	1	8	0	Asia	Bangladesh	Asia	Bangladesh	22	Human	2020-06-26	Male
orf1a_3079	A3079A	TRUE	10	A	A	Israel_CVL-n-6731_2020	0	0	1	1	8	0	Asia	Israel	Asia	Israel	91	Human	2020-04-09	Male
orf1a_3079	A3079A	TRUE	10	A	A	USA_WA-S421_2020	0	0	1	1	8	0	North America	USA	North America	USA	?	Human	2020-03-30	?
orf1a_3079	A3079A	TRUE	10	A	A	Bangladesh_BCSIR-NILMRC_193_2020	0	0	1	1	8	0	Asia	Bangladesh	Asia	Bangladesh	28	Human	2020-06-17	Male
orf1a_3079	A3079A	TRUE	10	A	A	Bangladesh_BCSIR-NILMRC_174_2020	0	0	1	1	8	0	Asia	Bangladesh	Asia	Bangladesh	43	Human	2020-06-12	Male
orf1a_3079	A3079A	TRUE	10	A	A	Bangladesh_BCSIR-NILMRC_217_2020	0	0	1	1	8	0	Asia	Bangladesh	Asia	Bangladesh	43	Human	2020-06-24	Male
orf1b_476	G476G	TRUE	1	G	G	Wales_PHWC-2C5E1_2020	0	0	1	0	0	0	Europe	United Kingdom	Europe	United Kingdom	?	Human	2020-03-31	?
orf1a_950	G950R	FALSE	3	G	R	USA_CT-Yale-055_2020	0	0	0	3	0	0	North America	USA	North America	USA	?	Human	2020-03-27	?
orf1a_950	G950R	FALSE	3	G	R	USA_CA-CZB-1199_2020	0	0	0	3	0	0	North America	USA	North America	USA	60	Human	2020-03-28	Male
orf1a_950	G950R	FALSE	3	G	R	USA_CT-Yale-028_2020	0	0	0	3	0	0	North America	USA	North America	USA	?	Human	2020-03-18	?
orf1a_2272	N2272N	TRUE	8	N	N	Canada_BC_22611474_2020	0	0	5	2	0	1	North America	Canada	North America	Canada	?	Human	2020-04-20	?
orf1a_2272	N2272N	TRUE	8	N	N	England_BRIS-12F389_2020	0	0	5	2	0	1	Europe	United Kingdom	Europe	United Kingdom	?	Human	2020-04-13	?
orf1a_2272	N2272N	TRUE	8	N	N	USA_IL-UW-355_2020	0	0	5	2	0	1	North America	USA	North America	USA	?	Human	2020-04-17	?
orf1a_2272	N2272N	TRUE	8	N	N	England_BRIS-122CD6_2020	0	0	5	2	0	1	Europe	United Kingdom	Europe	United Kingdom	?	Human	2020-04-02	?
orf1a_2272	N2272N	TRUE	8	N	N	England_OXON-ADB7D_2020	0	0	5	2	0	1	Europe	United Kingdom	Europe	United Kingdom	?	Human	2020	?
orf1a_2272	N2272N	TRUE	8	N	N	Scotland_CVR2375_2020	0	0	5	2	0	1	Europe	United Kingdom	Europe	United Kingdom	?	Human	2020-04-13	?
orf1a_2272	N2272N	TRUE	8	N	N	Australia_VIC1652_2020	0	0	5	2	0	1	Oceania	Australia	Oceania	Australia	49	Human	2020-05-14	Male
orf1a_2272	N2272N	TRUE	8	N	N	Poland_PL_P16_2020	0	0	5	2	0	1	Europe	Poland	Europe	Poland	51	Human	2020-04-03	Female
ORF3a_211	Y211F	FALSE	3	Y	F	Wales_PHWC-27452_2020	0	0	3	0	0	0	Europe	United Kingdom	Europe	United Kingdom	?	Human	2020-03-31	?
ORF3a_211	Y211F	FALSE	3	Y	F	Wales_PHWC-15FF04_2020	0	0	3	0	0	0	Europe	United Kingdom	Europe	United Kingdom	?	Human	2020-04-23	?
ORF3a_211	Y211F	FALSE	3	Y	F	Wales_PHWC-2873A_2020	0	0	3	0	0	0	Europe	United Kingdom	Europe	United Kingdom	?	Human	2020-03-31	?
ORF6_50	S50F	FALSE	1	S	F	France_IDF5986_2020	0	0	1	0	0	0	Europe	France	Europe	France	25	Human	2020-04-13	Male
orf1a_1305	K1305R	FALSE	1	K	R	Wales_PHWC-2C138_2020	0	0	1	0	0	0	Europe	United Kingdom	Europe	United Kingdom	?	Human	2020-04-04	?
S_623	A623A	TRUE	1	A	A	India_nimh-10106_2020	0	0	0	0	1	0	Asia	India	Asia	India	24	Human	2020-05-01	Female
ORF6_27	W27X	FALSE	3	W	X	Japan_DP0645_2020	0	0	2	0	1	0	Asia	Japan	Asia	Japan	?	Human	2020-02-17	?
ORF6_27	W27X	FALSE	3	W	X	Scotland_CVR3691_2020	0	0	2	0	1	0	Europe	United Kingdom	Europe	United Kingdom	?	Human	2020-05-24	?
ORF6_27	W27X	FALSE	3	W	X	Scotland_CVR3578_2020	0	0	2	0	1	0	Europe	United Kingdom	Europe	United Kingdom	?	Human	2020-05-17	?
orf1a_1744	C1744C	TRUE	28	C	C	Belgium_UGent-110_2020	0	1	22	5	0	0	Europe	Belgium	Europe	Belgium	?	Human	2020-03-18	?
orf1a_1744	C1744C	TRUE	28	C	C	England_CAMB-83A70_2020	0	1	22	5	0	0	Europe	United Kingdom	Europe	United Kingdom	?	Human	2020-04-15	?
orf1a_1744	C1744C	TRUE	28	C	C	England_CAMB-7D305_2020	0	1	22	5	0	0	Europe	United Kingdom	Europe	United Kingdom	?	Human	2020-04-05	?
orf1a_1744	C1744C	TRUE	28	C	C	Belgium_ULG-10042_2020	0	1	22	5	0	0	Europe	Belgium	Europe	Belgium	54	Human	2020-04-18	Female
orf1a_1744	C1744C	TRUE	28	C	C	England_CAMB-1B3214_2020	0	1	22	5	0	0	Europe	United Kingdom	Europe	United Kingdom	?	Human	2020-05-22	?
orf1a_1744	C1744C	TRUE	28	C	C	England_CAMB-1B0A5B_2020	0	1	22	5	0	0	Europe	United Kingdom	Europe	United Kingdom	?	Human	2020-05-11	?
orf1a_1744	C1744C	TRUE	28	C	C	England_CAMB-1B31DB_2020	0	1	22	5	0	0	Europe	United Kingdom	Europe	United Kingdom	?	Human	2020-05-22	?
orf1a_1744	C1744C	TRUE	28	C	C	England_CAMB-1B01DE_2020	0	1	22	5	0	0	Europe	United Kingdom	Europe	United Kingdom	?	Human	2020-05-02	?
orf1a_1744	C1744C	TRUE	28	C	C	England_CAMB-1B0341_2020	0	1	22	5	0	0	Europe	United Kingdom	Europe	United Kingdom	?	Human	2020-05-02	?
orf1a_1744	C1744C	TRUE	28	C	C	USA_NY-NYUMC134_2020	0	1	22	5	0	0	North America	USA	North America	USA	33	Human	2020-04-01	Male
orf1a_1744	C1744C	TRUE	28	C	C	England_CAMB-1B31F9_2020	0	1	22	5	0	0	Europe	United Kingdom	Europe	United Kingdom	?	Human	2020-05-22	?
orf1a_1744	C1744C	TRUE	28	C	C	Belgium_UGent-133_2020	0	1	22	5	0	0	Europe	Belgium	Europe	Belgium	?	Human	2020-04-28	?
orf1a_1744	C1744C	TRUE	28	C	C	England_CAMB-832A5_2020	0	1	22	5	0	0	Europe	United Kingdom	Europe	United Kingdom	?	Human	2020-04-14	?
orf1a_1744	C1744C	TRUE	28	C	C	England_BRIS-1278A0_2020	0	1	22	5	0	0	Europe	United Kingdom	Europe	United Kingdom	?	Human	2020-04-01	?
orf1a_1744	C1744C	TRUE	28	C	C	Belgium_rega-0411468_2020	0	1	22	5	0	0	Europe	Belgium	Europe	Belgium	26	Human	2020-04-11	Female
orf1a_1744	C1744C	TRUE	28	C	C	USA_CA-CSMC90_2020	0	1	22	5	0	0	North America	USA	North America	USA	39	Human	2020-03-27	Male
orf1a_1744	C1744C	TRUE	28	C	C	England_CAMB-815F9_2020	0	1	22	5	0	0	Europe	United Kingdom	Europe	United Kingdom	?	Human	2020-04-10	?
orf1a_1744	C1744C	TRUE	28	C	C	USA_MO-WUSTL055_2020	0	1	22	5	0	0	North America	USA	North America	USA	?	Human	2020-06-08	?
orf1a_1744	C1744C	TRUE	28	C	C	England_BRIS-122614_2020	0	1	22	5	0	0	Europe	United Kingdom	Europe	United Kingdom	?	Human	2020-04-04	?
orf1a_1744	C1744C	TRUE	28	C	C	USA_NY-NYUMC206_2020	0	1	22	5	0	0	North America	USA	North America	USA	56	Human	2020-04-01	Male
orf1a_1744	C1744C	TRUE	28	C	C	Belgium_UGent-97_2020	0	1	22	5	0	0	Europe	Belgium	Europe	Belgium	?	Human	2020-03-17	?
orf1a_1744	C1744C	TRUE	28	C	C	USA_IN-Lilly-IPB0170-16bc18_2020	0	1	22	5	0	0	North America	USA	North America	USA	70	Human	2020-04-06	Female
orf1a_1744	C1744C	TRUE	28	C	C	England_BRIS-129F21_2020	0	1	22	5	0	0	Europe	United Kingdom	Europe	United Kingdom	?	Human	2020-04-14	?
orf1a_1744	C1744C	TRUE	28	C	C	England_BRIS-121976_2020	0	1	22	5	0	0	Europe	United Kingdom	Europe	United Kingdom	?	Human	2020-03-17	?
orf1a_1744	C1744C	TRUE	28	C	C	England_LOND-D6364_2020	0	1	22	5	0	0	Europe	United Kingdom	Europe	United Kingdom	?	Human	2020-04-21	?
orf1a_1744	C1744C	TRUE	28	C	C	England_BRIS-129844_2020	0	1	22	5	0	0	Europe	United Kingdom	Europe	United Kingdom	?	Human	2020-04-01	?
orf1a_1744	C1744C	TRUE	28	C	C	Wales_PHWC-162E7A_2020	0	1	22	5	0	0	Europe	United Kingdom	Europe	United Kingdom	?	Human	2020-05-19	?
orf1a_1744	C1744C	TRUE	28	C	C	Morocco_15N_2020	0	1	22	5	0	0	Africa	Morocco	Africa	Morocco	46	Human	2020-05-15	Male
orf1a_2391	Y2391Y	TRUE	319	Y	Y	Australia_VIC563_2020	0	0	204	0	0	115	Oceania	Australia	Oceania	Australia	67	Human	2020-03-24	Female
orf1a_2391	Y2391Y	TRUE	319	Y	Y	England_SHEF-C759D_2020	0	0	204	0	0	115	Europe	United Kingdom	Europe	United Kingdom	?	Human	2020-04-10	?
orf1a_2391	Y2391Y	TRUE	319	Y	Y	England_SHEF-C8EBF_2020	0	0	204	0	0	115	Europe	United Kingdom	Europe	United Kingdom	?	Human	2020-04-02	?
orf1a_2391	Y2391Y	TRUE	319	Y	Y	Australia_VIC2074_2020	0	0	204	0	0	115	Oceania	Australia	Oceania	Australia	45	Human	2020-03-31	Male
orf1a_2391	Y2391Y	TRUE	319	Y	Y	Australia_VIC1375_2020	0	0	204	0	0	115	Oceania	Australia	Oceania	Australia	21	Human	2020-04-14	Male
orf1a_2391	Y2391Y	TRUE	319	Y	Y	England_SHEF-C38B6_2020	0	0	204	0	0	115	Europe	United Kingdom	Europe	United Kingdom	?	Human	2020-04-11	?
orf1a_2391	Y2391Y	TRUE	319	Y	Y	Australia_VIC479_2020	0	0	204	0	0	115	Oceania	Australia	Oceania	Australia	69	Human	2020-03-28	Female
orf1a_2391	Y2391Y	TRUE	319	Y	Y	England_SHEF-C3E78_2020	0	0	204	0	0	115	Europe	United Kingdom	Europe	United Kingdom	?	Human	2020-04-12	?
orf1a_2391	Y2391Y	TRUE	319	Y	Y	England_SHEF-C027F_2020	0	0	204	0	0	115	Europe	United Kingdom	Europe	United Kingdom	65	Human	2020-03-29	Male
orf1a_2391	Y2391Y	TRUE	319	Y	Y	England_OXON-AEF52_2020	0	0	204	0	0	115	Europe	United Kingdom	Europe	United Kingdom	?	Human	2020-04-07	?
orf1a_2391	Y2391Y	TRUE	319	Y	Y	Australia_VIC801_2020	0	0	204	0	0	115	Oceania	Australia	Oceania	Australia	34	Human	2020-04-01	Female
orf1a_2391	Y2391Y	TRUE	319	Y	Y	England_SHEF-C8392_2020	0	0	204	0	0	115	Europe	United Kingdom	Europe	United Kingdom	?	Human	2020-04-14	?
orf1a_2391	Y2391Y	TRUE	319	Y	Y	England_SHEF-10B2538_2020	0	0	204	0	0	115	Europe	United Kingdom	Europe	United Kingdom	?	Human	2020-04-12	?
orf1a_2391	Y2391Y	TRUE	319	Y	Y	Australia_VIC323_2020	0	0	204	0	0	115	Oceania	Australia	Oceania	Australia	31	Human	2020-03-24	Male
orf1a_2391	Y2391Y	TRUE	319	Y	Y	Australia_VIC490_2020	0	0	204	0	0	115	Oceania	Australia	Oceania	Australia	58	Human	2020-03-30	Female
orf1a_2391	Y2391Y	TRUE	319	Y	Y	Australia_VIC1130_2020	0	0	204	0	0	115	Oceania	Australia	Oceania	Australia	67	Human	2020-04-08	Female
orf1a_2391	Y2391Y	TRUE	319	Y	Y	Australia_VIC785_2020	0	0	204	0	0	115	Oceania	Australia	Oceania	Australia	62	Human	2020-03-30	Female
orf1a_2391	Y2391Y	TRUE	319	Y	Y	England_SHEF-D1EE0_2020	0	0	204	0	0	115	Europe	United Kingdom	Europe	United Kingdom	?	Human	2020-04-18	?
orf1a_2391	Y2391Y	TRUE	319	Y	Y	Australia_VIC729_2020	0	0	204	0	0	115	Oceania	Australia	Oceania	Australia	25	Human	2020-03-29	Female
orf1a_2391	Y2391Y	TRUE	319	Y	Y	England_SHEF-C06FB_2020	0	0	204	0	0	115	Europe	United Kingdom	Europe	United Kingdom	90	Human	2020-03-23	Male
orf1a_2391	Y2391Y	TRUE	319	Y	Y	Australia_VIC803_2020	0	0	204	0	0	115	Oceania	Australia	Oceania	Australia	61	Human	2020-04-01	Male
orf1a_2391	Y2391Y	TRUE	319	Y	Y	Scotland_EDB5781_2020	0	0	204	0	0	115	Europe	United Kingdom	Europe	United Kingdom	?	Human	2020-04-27	?
orf1a_2391	Y2391Y	TRUE	319	Y	Y	Australia_VIC793_2020	0	0	204	0	0	115	Oceania	Australia	Oceania	Australia	19	Human	2020-03-31	Male
orf1a_2391	Y2391Y	TRUE	319	Y	Y	NewZealand_20VR1984_2020	0	0	204	0	0	115	Oceania	New Zealand	Oceania	New Zealand	?	Human	2020-03-25	?
orf1a_2391	Y2391Y	TRUE	319	Y	Y	England_SHEF-C0A59_2020	0	0	204	0	0	115	Europe	United Kingdom	Europe	United Kingdom	?	Human	2020-04-16	?
orf1a_2391	Y2391Y	TRUE	319	Y	Y	Australia_VIC480_2020	0	0	204	0	0	115	Oceania	Australia	Oceania	Australia	45	Human	2020-03-29	Female
orf1a_2391	Y2391Y	TRUE	319	Y	Y	England_SHEF-C668C_2020	0	0	204	0	0	115	Europe	United Kingdom	Europe	United Kingdom	?	Human	2020-04-15	?
orf1a_2391	Y2391Y	TRUE	319	Y	Y	England_SHEF-C4CF5_2020	0	0	204	0	0	115	Europe	United Kingdom	Europe	United Kingdom	?	Human	2020-04-18	?
orf1a_2391	Y2391Y	TRUE	319	Y	Y	NewZealand_20VR2056_2020	0	0	204	0	0	115	Oceania	New Zealand	Oceania	New Zealand	?	Human	2020-04-03	?
orf1a_2391	Y2391Y	TRUE	319	Y	Y	Australia_VIC718_2020	0	0	204	0	0	115	Oceania	Australia	Oceania	Australia	64	Human	2020-03-27	Male
orf1a_2391	Y2391Y	TRUE	319	Y	Y	England_SHEF-D2993_2020	0	0	204	0	0	115	Europe	United Kingdom	Europe	United Kingdom	?	Human	2020-04-14	?
orf1a_2391	Y2391Y	TRUE	319	Y	Y	England_SHEF-CDDBD_2020	0	0	204	0	0	115	Europe	United Kingdom	Europe	United Kingdom	?	Human	2020-04-14	?
orf1a_2391	Y2391Y	TRUE	319	Y	Y	England_SHEF-CD54C_2020	0	0	204	0	0	115	Europe	United Kingdom	Europe	United Kingdom	?	Human	2020-03-26	?
orf1a_2391	Y2391Y	TRUE	319	Y	Y	England_SHEF-CFF3D_2020	0	0	204	0	0	115	Europe	United Kingdom	Europe	United Kingdom	?	Human	2020-04-04	?
orf1a_2391	Y2391Y	TRUE	319	Y	Y	England_SHEF-C81E3_2020	0	0	204	0	0	115	Europe	United Kingdom	Europe	United Kingdom	?	Human	2020-04-21	?
orf1a_2391	Y2391Y	TRUE	319	Y	Y	England_SHEF-C2134_2020	0	0	204	0	0	115	Europe	United Kingdom	Europe	United Kingdom	?	Human	2020-04-17	?
orf1a_2391	Y2391Y	TRUE	319	Y	Y	Australia_VIC1131_2020	0	0	204	0	0	115	Oceania	Australia	Oceania	Australia	64	Human	2020-04-08	Male
orf1a_2391	Y2391Y	TRUE	319	Y	Y	England_SHEF-C6E48_2020	0	0	204	0	0	115	Europe	United Kingdom	Europe	United Kingdom	?	Human	2020-03-26	?
orf1a_2391	Y2391Y	TRUE	319	Y	Y	Australia_NSW339_2020	0	0	204	0	0	115	Oceania	Australia	Oceania	Australia	?	Human	2020-03-25	?
orf1a_2391	Y2391Y	TRUE	319	Y	Y	England_SHEF-C6DE1_2020	0	0	204	0	0	115	Europe	United Kingdom	Europe	United Kingdom	?	Human	2020-04-03	?
orf1a_2391	Y2391Y	TRUE	319	Y	Y	Australia_VIC737_2020	0	0	204	0	0	115	Oceania	Australia	Oceania	Australia	23	Human	2020-03-30	Female
orf1a_2391	Y2391Y	TRUE	319	Y	Y	Australia_NSW282_2020	0	0	204	0	0	115	Oceania	Australia	Oceania	Australia	?	Human	2020-04-01	?
orf1a_2391	Y2391Y	TRUE	319	Y	Y	England_SHEF-C368F_2020	0	0	204	0	0	115	Europe	United Kingdom	Europe	United Kingdom	?	Human	2020-04-19	?
orf1a_2391	Y2391Y	TRUE	319	Y	Y	Australia_VIC964_2020	0	0	204	0	0	115	Oceania	Australia	Oceania	Australia	54	Human	2020-03-27	Female
orf1a_2391	Y2391Y	TRUE	319	Y	Y	England_SHEF-C277E_2020	0	0	204	0	0	115	Europe	United Kingdom	Europe	United Kingdom	?	Human	2020-04-27	?
orf1a_2391	Y2391Y	TRUE	319	Y	Y	England_SHEF-CB159_2020	0	0	204	0	0	115	Europe	United Kingdom	Europe	United Kingdom	?	Human	2020-04-22	?
orf1a_2391	Y2391Y	TRUE	319	Y	Y	Australia_VIC735_2020	0	0	204	0	0	115	Oceania	Australia	Oceania	Australia	53	Human	2020-03-30	Male
orf1a_2391	Y2391Y	TRUE	319	Y	Y	Australia_VIC1086_2020	0	0	204	0	0	115	Oceania	Australia	Oceania	Australia	61	Human	2020-04-06	Female
orf1a_2391	Y2391Y	TRUE	319	Y	Y	England_SHEF-D2368_2020	0	0	204	0	0	115	Europe	United Kingdom	Europe	United Kingdom	?	Human	2020-04-23	?
orf1a_2391	Y2391Y	TRUE	319	Y	Y	England_SHEF-CC422_2020	0	0	204	0	0	115	Europe	United Kingdom	Europe	United Kingdom	?	Human	2020-04-09	?
orf1a_2391	Y2391Y	TRUE	319	Y	Y	England_SHEF-CF35F_2020	0	0	204	0	0	115	Europe	United Kingdom	Europe	United Kingdom	?	Human	2020-04-11	?
orf1a_2391	Y2391Y	TRUE	319	Y	Y	Wales_PHWC-2EF5A_2020	0	0	204	0	0	115	Europe	United Kingdom	Europe	United Kingdom	?	Human	2020-04-04	?
orf1a_2391	Y2391Y	TRUE	319	Y	Y	Australia_VIC1142_2020	0	0	204	0	0	115	Oceania	Australia	Oceania	Australia	66	Human	2020-04-10	Female
orf1a_2391	Y2391Y	TRUE	319	Y	Y	England_SHEF-C0084_2020	0	0	204	0	0	115	Europe	United Kingdom	Europe	United Kingdom	64	Human	2020-03-23	Male
orf1a_2391	Y2391Y	TRUE	319	Y	Y	England_SHEF-CDA3E_2020	0	0	204	0	0	115	Europe	United Kingdom	Europe	United Kingdom	?	Human	2020-04-23	?
orf1a_2391	Y2391Y	TRUE	319	Y	Y	England_SHEF-CC1C1_2020	0	0	204	0	0	115	Europe	United Kingdom	Europe	United Kingdom	?	Human	2020-04-30	?
orf1a_2391	Y2391Y	TRUE	319	Y	Y	England_SHEF-CAE53_2020	0	0	204	0	0	115	Europe	United Kingdom	Europe	United Kingdom	?	Human	2020-04-11	?
orf1a_2391	Y2391Y	TRUE	319	Y	Y	England_SHEF-C5711_2020	0	0	204	0	0	115	Europe	United Kingdom	Europe	United Kingdom	?	Human	2020-04-18	?
orf1a_2391	Y2391Y	TRUE	319	Y	Y	England_SHEF-C32A9_2020	0	0	204	0	0	115	Europe	United Kingdom	Europe	United Kingdom	?	Human	2020-04-10	?
orf1a_2391	Y2391Y	TRUE	319	Y	Y	Australia_VIC1471_2020	0	0	204	0	0	115	Oceania	Australia	Oceania	Australia	84	Human	2020-04-22	Female
orf1a_2391	Y2391Y	TRUE	319	Y	Y	England_SHEF-C0725_2020	0	0	204	0	0	115	Europe	United Kingdom	Europe	United Kingdom	84	Human	2020-03-25	Female
orf1a_2391	Y2391Y	TRUE	319	Y	Y	England_SHEF-CF10A_2020	0	0	204	0	0	115	Europe	United Kingdom	Europe	United Kingdom	?	Human	2020-04-15	?
orf1a_2391	Y2391Y	TRUE	319	Y	Y	England_SHEF-BFF30_2020	0	0	204	0	0	115	Europe	United Kingdom	Europe	United Kingdom	51	Human	2020-03-25	Female
orf1a_2391	Y2391Y	TRUE	319	Y	Y	England_SHEF-C0567_2020	0	0	204	0	0	115	Europe	United Kingdom	Europe	United Kingdom	84	Human	2020-03-24	Female
orf1a_2391	Y2391Y	TRUE	319	Y	Y	England_SHEF-C7014_2020	0	0	204	0	0	115	Europe	United Kingdom	Europe	United Kingdom	?	Human	2020-04-04	?
orf1a_2391	Y2391Y	TRUE	319	Y	Y	England_SHEF-C0BB0_2020	0	0	204	0	0	115	Europe	United Kingdom	Europe	United Kingdom	?	Human	2020-03-26	?
orf1a_2391	Y2391Y	TRUE	319	Y	Y	England_SHEF-C7788_2020	0	0	204	0	0	115	Europe	United Kingdom	Europe	United Kingdom	?	Human	2020-04-06	?
orf1a_2391	Y2391Y	TRUE	319	Y	Y	Australia_VIC534_2020	0	0	204	0	0	115	Oceania	Australia	Oceania	Australia	21	Human	2020-03-25	Female
orf1a_2391	Y2391Y	TRUE	319	Y	Y	England_SHEF-D1FA1_2020	0	0	204	0	0	115	Europe	United Kingdom	Europe	United Kingdom	?	Human	2020-05-08	?
orf1a_2391	Y2391Y	TRUE	319	Y	Y	England_SHEF-CA9BC_2020	0	0	204	0	0	115	Europe	United Kingdom	Europe	United Kingdom	?	Human	2020-05-06	?
orf1a_2391	Y2391Y	TRUE	319	Y	Y	England_SHEF-CD53D_2020	0	0	204	0	0	115	Europe	United Kingdom	Europe	United Kingdom	?	Human	2020-05-14	?
orf1a_2391	Y2391Y	TRUE	319	Y	Y	England_SHEF-C00DF_2020	0	0	204	0	0	115	Europe	United Kingdom	Europe	United Kingdom	30	Human	2020-03-23	Female
orf1a_2391	Y2391Y	TRUE	319	Y	Y	Australia_VIC1064_2020	0	0	204	0	0	115	Oceania	Australia	Oceania	Australia	60	Human	2020-04-04	Female
orf1a_2391	Y2391Y	TRUE	319	Y	Y	Australia_VIC417_2020	0	0	204	0	0	115	Oceania	Australia	Oceania	Australia	67	Human	2020-03-25	Female
orf1a_2391	Y2391Y	TRUE	319	Y	Y	England_SHEF-BFFF4_2020	0	0	204	0	0	115	Europe	United Kingdom	Europe	United Kingdom	31	Human	2020-03-21	Female
orf1a_2391	Y2391Y	TRUE	319	Y	Y	England_SHEF-D075F_2020	0	0	204	0	0	115	Europe	United Kingdom	Europe	United Kingdom	?	Human	2020-05-01	?
orf1a_2391	Y2391Y	TRUE	319	Y	Y	Australia_NSW325_2020	0	0	204	0	0	115	Oceania	Australia	Oceania	Australia	?	Human	2020-04-09	?
orf1a_2391	Y2391Y	TRUE	319	Y	Y	Australia_VIC1141_2020	0	0	204	0	0	115	Oceania	Australia	Oceania	Australia	35	Human	2020-04-08	Female
orf1a_2391	Y2391Y	TRUE	319	Y	Y	Australia_VIC476_2020	0	0	204	0	0	115	Oceania	Australia	Oceania	Australia	71	Human	2020-03-28	Male
orf1a_2391	Y2391Y	TRUE	319	Y	Y	England_SHEF-D1A55_2020	0	0	204	0	0	115	Europe	United Kingdom	Europe	United Kingdom	?	Human	2020-04-06	?
orf1a_2391	Y2391Y	TRUE	319	Y	Y	Australia_VIC1081_2020	0	0	204	0	0	115	Oceania	Australia	Oceania	Australia	94	Human	2020-04-06	Female
orf1a_2391	Y2391Y	TRUE	319	Y	Y	Australia_VIC800_2020	0	0	204	0	0	115	Oceania	Australia	Oceania	Australia	55	Human	2020-04-01	Male
orf1a_2391	Y2391Y	TRUE	319	Y	Y	England_SHEF-C2DE5_2020	0	0	204	0	0	115	Europe	United Kingdom	Europe	United Kingdom	?	Human	2020-04-19	?
orf1a_2391	Y2391Y	TRUE	319	Y	Y	England_SHEF-D1C31_2020	0	0	204	0	0	115	Europe	United Kingdom	Europe	United Kingdom	?	Human	2020-03-22	?
orf1a_2391	Y2391Y	TRUE	319	Y	Y	Australia_VIC557_2020	0	0	204	0	0	115	Oceania	Australia	Oceania	Australia	64	Human	2020-03-25	Male
orf1a_2391	Y2391Y	TRUE	319	Y	Y	Australia_VIC1428_2020	0	0	204	0	0	115	Oceania	Australia	Oceania	Australia	93	Human	2020-04-17	Male
orf1a_2391	Y2391Y	TRUE	319	Y	Y	Australia_VIC414_2020	0	0	204	0	0	115	Oceania	Australia	Oceania	Australia	31	Human	2020-03-26	Female
orf1a_2391	Y2391Y	TRUE	319	Y	Y	Australia_VIC1054_2020	0	0	204	0	0	115	Oceania	Australia	Oceania	Australia	31	Human	2020-04-03	Male
orf1a_2391	Y2391Y	TRUE	319	Y	Y	England_SHEF-D0959_2020	0	0	204	0	0	115	Europe	United Kingdom	Europe	United Kingdom	?	Human	2020-04-18	?
orf1a_2391	Y2391Y	TRUE	319	Y	Y	England_SHEF-CA07B_2020	0	0	204	0	0	115	Europe	United Kingdom	Europe	United Kingdom	?	Human	2020-04-25	?
orf1a_2391	Y2391Y	TRUE	319	Y	Y	England_SHEF-CFE12_2020	0	0	204	0	0	115	Europe	United Kingdom	Europe	United Kingdom	?	Human	2020-05-02	?
orf1a_2391	Y2391Y	TRUE	319	Y	Y	England_SHEF-C6886_2020	0	0	204	0	0	115	Europe	United Kingdom	Europe	United Kingdom	?	Human	2020-05-01	?
orf1a_2391	Y2391Y	TRUE	319	Y	Y	Australia_VIC1157_2020	0	0	204	0	0	115	Oceania	Australia	Oceania	Australia	52	Human	2020-04-09	Female
orf1a_2391	Y2391Y	TRUE	319	Y	Y	Australia_VIC802_2020	0	0	204	0	0	115	Oceania	Australia	Oceania	Australia	55	Human	2020-04-01	Male
orf1a_2391	Y2391Y	TRUE	319	Y	Y	England_SHEF-CC99C_2020	0	0	204	0	0	115	Europe	United Kingdom	Europe	United Kingdom	?	Human	2020-03-25	?
orf1a_2391	Y2391Y	TRUE	319	Y	Y	Australia_VIC938_2020	0	0	204	0	0	115	Oceania	Australia	Oceania	Australia	47	Human	2020-03-25	Male
orf1a_2391	Y2391Y	TRUE	319	Y	Y	England_SHEF-C6BE7_2020	0	0	204	0	0	115	Europe	United Kingdom	Europe	United Kingdom	?	Human	2020-05-10	?
orf1a_2391	Y2391Y	TRUE	319	Y	Y	CzechRepublic_IAB_20_2020	0	0	204	0	0	115	Europe	Czech Republic	Europe	Czech Republic	?	Human	2020-03-27	?
orf1a_2391	Y2391Y	TRUE	319	Y	Y	Australia_VIC1048_2020	0	0	204	0	0	115	Oceania	Australia	Oceania	Australia	12	Human	2020-04-03	Male
orf1a_2391	Y2391Y	TRUE	319	Y	Y	England_SHEF-CE648_2020	0	0	204	0	0	115	Europe	United Kingdom	Europe	United Kingdom	?	Human	2020-04-18	?
orf1a_2391	Y2391Y	TRUE	319	Y	Y	England_SHEF-CFCBE_2020	0	0	204	0	0	115	Europe	United Kingdom	Europe	United Kingdom	?	Human	2020-04-12	?
orf1a_2391	Y2391Y	TRUE	319	Y	Y	England_SHEF-C001B_2020	0	0	204	0	0	115	Europe	United Kingdom	Europe	United Kingdom	31	Human	2020-03-20	Female
orf1a_2391	Y2391Y	TRUE	319	Y	Y	England_SHEF-D132D_2020	0	0	204	0	0	115	Europe	United Kingdom	Europe	United Kingdom	?	Human	2020-04-22	?
orf1a_2391	Y2391Y	TRUE	319	Y	Y	England_SHEF-CAA9B_2020	0	0	204	0	0	115	Europe	United Kingdom	Europe	United Kingdom	?	Human	2020-03-30	?
orf1a_2391	Y2391Y	TRUE	319	Y	Y	England_SHEF-BFE8E_2020	0	0	204	0	0	115	Europe	United Kingdom	Europe	United Kingdom	?	Human	2020-03-25	?
orf1a_2391	Y2391Y	TRUE	319	Y	Y	Australia_VIC794_2020	0	0	204	0	0	115	Oceania	Australia	Oceania	Australia	77	Human	2020-03-31	Male
orf1a_2391	Y2391Y	TRUE	319	Y	Y	England_SHEF-CEC73_2020	0	0	204	0	0	115	Europe	United Kingdom	Europe	United Kingdom	?	Human	2020-05-10	?
orf1a_2391	Y2391Y	TRUE	319	Y	Y	Australia_VIC477_2020	0	0	204	0	0	115	Oceania	Australia	Oceania	Australia	42	Human	2020-03-28	Female
orf1a_2391	Y2391Y	TRUE	319	Y	Y	Australia_VIC804_2020	0	0	204	0	0	115	Oceania	Australia	Oceania	Australia	67	Human	2020-04-01	Male
orf1a_2391	Y2391Y	TRUE	319	Y	Y	England_SHEF-C6640_2020	0	0	204	0	0	115	Europe	United Kingdom	Europe	United Kingdom	?	Human	2020-04-22	?
orf1a_2391	Y2391Y	TRUE	319	Y	Y	England_SHEF-CA749_2020	0	0	204	0	0	115	Europe	United Kingdom	Europe	United Kingdom	?	Human	2020-04-03	?
orf1a_2391	Y2391Y	TRUE	319	Y	Y	England_SHEF-D1202_2020	0	0	204	0	0	115	Europe	United Kingdom	Europe	United Kingdom	?	Human	2020-04-18	?
orf1a_2391	Y2391Y	TRUE	319	Y	Y	England_SHEF-C9030_2020	0	0	204	0	0	115	Europe	United Kingdom	Europe	United Kingdom	?	Human	2020-04-02	?
orf1a_2391	Y2391Y	TRUE	319	Y	Y	Australia_VIC1002_2020	0	0	204	0	0	115	Oceania	Australia	Oceania	Australia	60	Human	2020-03-31	Male
orf1a_2391	Y2391Y	TRUE	319	Y	Y	England_SHEF-CFA4B_2020	0	0	204	0	0	115	Europe	United Kingdom	Europe	United Kingdom	?	Human	2020-03-27	?
orf1a_2391	Y2391Y	TRUE	319	Y	Y	England_SHEF-D19B2_2020	0	0	204	0	0	115	Europe	United Kingdom	Europe	United Kingdom	?	Human	2020-04-14	?
orf1a_2391	Y2391Y	TRUE	319	Y	Y	England_SHEF-C05B2_2020	0	0	204	0	0	115	Europe	United Kingdom	Europe	United Kingdom	82	Human	2020-03-26	Female
orf1a_2391	Y2391Y	TRUE	319	Y	Y	England_SHEF-D340A_2020	0	0	204	0	0	115	Europe	United Kingdom	Europe	United Kingdom	?	Human	2020-05-05	?
orf1a_2391	Y2391Y	TRUE	319	Y	Y	Australia_VIC318_2020	0	0	204	0	0	115	Oceania	Australia	Oceania	Australia	65	Human	2020-03-24	Female
orf1a_2391	Y2391Y	TRUE	319	Y	Y	England_SHEF-C2B36_2020	0	0	204	0	0	115	Europe	United Kingdom	Europe	United Kingdom	?	Human	2020-04-17	?
orf1a_2391	Y2391Y	TRUE	319	Y	Y	England_SHEF-C241D_2020	0	0	204	0	0	115	Europe	United Kingdom	Europe	United Kingdom	?	Human	2020-04-11	?
orf1a_2391	Y2391Y	TRUE	319	Y	Y	Australia_VIC478_2020	0	0	204	0	0	115	Oceania	Australia	Oceania	Australia	67	Human	2020-03-28	Male
orf1a_2391	Y2391Y	TRUE	319	Y	Y	England_SHEF-C7F17_2020	0	0	204	0	0	115	Europe	United Kingdom	Europe	United Kingdom	?	Human	2020-04-01	?
orf1a_2391	Y2391Y	TRUE	319	Y	Y	England_SHEF-CEC0A_2020	0	0	204	0	0	115	Europe	United Kingdom	Europe	United Kingdom	?	Human	2020-04-02	?
orf1a_2391	Y2391Y	TRUE	319	Y	Y	England_SHEF-C5483_2020	0	0	204	0	0	115	Europe	United Kingdom	Europe	United Kingdom	?	Human	2020-04-29	?
orf1a_2391	Y2391Y	TRUE	319	Y	Y	England_SHEF-CF322_2020	0	0	204	0	0	115	Europe	United Kingdom	Europe	United Kingdom	?	Human	2020-03-30	?
orf1a_2391	Y2391Y	TRUE	319	Y	Y	Australia_VIC989_2020	0	0	204	0	0	115	Oceania	Australia	Oceania	Australia	65	Human	2020-03-31	Male
orf1a_2391	Y2391Y	TRUE	319	Y	Y	Australia_NSW258_2020	0	0	204	0	0	115	Oceania	Australia	Oceania	Australia	?	Human	2020-03-27	?
orf1a_2391	Y2391Y	TRUE	319	Y	Y	Australia_VIC787_2020	0	0	204	0	0	115	Oceania	Australia	Oceania	Australia	62	Human	2020-03-30	Male
orf1a_2391	Y2391Y	TRUE	319	Y	Y	England_SHEF-D09A4_2020	0	0	204	0	0	115	Europe	United Kingdom	Europe	United Kingdom	?	Human	2020-04-27	?
orf1a_2391	Y2391Y	TRUE	319	Y	Y	England_SHEF-D2386_2020	0	0	204	0	0	115	Europe	United Kingdom	Europe	United Kingdom	?	Human	2020-04-02	?
orf1a_2391	Y2391Y	TRUE	319	Y	Y	Australia_VIC289_2020	0	0	204	0	0	115	Oceania	Australia	Oceania	Australia	62	Human	2020-03-22	Male
orf1a_2391	Y2391Y	TRUE	319	Y	Y	England_SHEF-D1E86_2020	0	0	204	0	0	115	Europe	United Kingdom	Europe	United Kingdom	?	Human	2020-04-19	?
orf1a_2391	Y2391Y	TRUE	319	Y	Y	Australia_VIC610_2020	0	0	204	0	0	115	Oceania	Australia	Oceania	Australia	70	Human	2020-03-26	Male
orf1a_2391	Y2391Y	TRUE	319	Y	Y	Portugal_PT0449_2020	0	0	204	0	0	115	Europe	Portugal	Europe	Portugal	?	Human	2020-03-28	?
orf1a_2391	Y2391Y	TRUE	319	Y	Y	England_SHEF-CCDBE_2020	0	0	204	0	0	115	Europe	United Kingdom	Europe	United Kingdom	?	Human	2020-04-22	?
orf1a_2391	Y2391Y	TRUE	319	Y	Y	England_SHEF-C8329_2020	0	0	204	0	0	115	Europe	United Kingdom	Europe	United Kingdom	?	Human	2020-04-12	?
orf1a_2391	Y2391Y	TRUE	319	Y	Y	NewZealand_20VR2051_2020	0	0	204	0	0	115	Oceania	New Zealand	Oceania	New Zealand	?	Human	2020-04-05	?
orf1a_2391	Y2391Y	TRUE	319	Y	Y	Australia_VIC486_2020	0	0	204	0	0	115	Oceania	Australia	Oceania	Australia	59	Human	2020-03-29	Male
orf1a_2391	Y2391Y	TRUE	319	Y	Y	England_SHEF-C0093_2020	0	0	204	0	0	115	Europe	United Kingdom	Europe	United Kingdom	32	Human	2020-03-23	Female
orf1a_2391	Y2391Y	TRUE	319	Y	Y	England_SHEF-C904F_2020	0	0	204	0	0	115	Europe	United Kingdom	Europe	United Kingdom	?	Human	2020-04-18	?
orf1a_2391	Y2391Y	TRUE	319	Y	Y	Australia_NSW286_2020	0	0	204	0	0	115	Oceania	Australia	Oceania	Australia	?	Human	2020-04-03	?
orf1a_2391	Y2391Y	TRUE	319	Y	Y	England_SHEF-CA21B_2020	0	0	204	0	0	115	Europe	United Kingdom	Europe	United Kingdom	?	Human	2020-04-02	?
orf1a_2391	Y2391Y	TRUE	319	Y	Y	England_SHEF-CDF8A_2020	0	0	204	0	0	115	Europe	United Kingdom	Europe	United Kingdom	?	Human	2020-04-17	?
orf1a_2391	Y2391Y	TRUE	319	Y	Y	Australia_VIC1017_2020	0	0	204	0	0	115	Oceania	Australia	Oceania	Australia	20	Human	2020-04-01	Female
orf1a_2391	Y2391Y	TRUE	319	Y	Y	England_SHEF-CD02D_2020	0	0	204	0	0	115	Europe	United Kingdom	Europe	United Kingdom	?	Human	2020-04-12	?
orf1a_2391	Y2391Y	TRUE	319	Y	Y	England_SHEF-C0321_2020	0	0	204	0	0	115	Europe	United Kingdom	Europe	United Kingdom	63	Human	2020-03-27	Male
orf1a_2391	Y2391Y	TRUE	319	Y	Y	Australia_VIC2076_2020	0	0	204	0	0	115	Oceania	Australia	Oceania	Australia	56	Human	2020-04-02	Male
orf1a_2391	Y2391Y	TRUE	319	Y	Y	England_SHEF-CC361_2020	0	0	204	0	0	115	Europe	United Kingdom	Europe	United Kingdom	?	Human	2020-04-27	?
orf1a_2391	Y2391Y	TRUE	319	Y	Y	England_SHEF-CDCB0_2020	0	0	204	0	0	115	Europe	United Kingdom	Europe	United Kingdom	?	Human	2020-03-30	?
orf1a_2391	Y2391Y	TRUE	319	Y	Y	Australia_VIC1236_2020	0	0	204	0	0	115	Oceania	Australia	Oceania	Australia	47	Human	2020-04-02	Female
orf1a_2391	Y2391Y	TRUE	319	Y	Y	England_SHEF-C77B5_2020	0	0	204	0	0	115	Europe	United Kingdom	Europe	United Kingdom	?	Human	2020-04-14	?
orf1a_2391	Y2391Y	TRUE	319	Y	Y	England_LIVE-99989_2020	0	0	204	0	0	115	Europe	United Kingdom	Europe	United Kingdom	?	Human	2020-04-09	?
orf1a_2391	Y2391Y	TRUE	319	Y	Y	England_SHEF-D01CA_2020	0	0	204	0	0	115	Europe	United Kingdom	Europe	United Kingdom	?	Human	2020-04-21	?
orf1a_2391	Y2391Y	TRUE	319	Y	Y	Australia_VIC1266_2020	0	0	204	0	0	115	Oceania	Australia	Oceania	Australia	84	Human	2020-04-12	Female
orf1a_2391	Y2391Y	TRUE	319	Y	Y	England_NORT-282BF4_2020	0	0	204	0	0	115	Europe	United Kingdom	Europe	United Kingdom	?	Human	2020-03-28	?
orf1a_2391	Y2391Y	TRUE	319	Y	Y	England_SHEF-D2DC4_2020	0	0	204	0	0	115	Europe	United Kingdom	Europe	United Kingdom	?	Human	2020-04-02	?
orf1a_2391	Y2391Y	TRUE	319	Y	Y	England_SHEF-D219B_2020	0	0	204	0	0	115	Europe	United Kingdom	Europe	United Kingdom	?	Human	2020-04-27	?
orf1a_2391	Y2391Y	TRUE	319	Y	Y	England_SHEF-C7515_2020	0	0	204	0	0	115	Europe	United Kingdom	Europe	United Kingdom	?	Human	2020-04-08	?
orf1a_2391	Y2391Y	TRUE	319	Y	Y	Australia_VIC520_2020	0	0	204	0	0	115	Oceania	Australia	Oceania	Australia	58	Human	2020-03-23	Female
orf1a_2391	Y2391Y	TRUE	319	Y	Y	Australia_VIC912_2020	0	0	204	0	0	115	Oceania	Australia	Oceania	Australia	67	Human	2020-03-24	Female
orf1a_2391	Y2391Y	TRUE	319	Y	Y	England_SHEF-C0A68_2020	0	0	204	0	0	115	Europe	United Kingdom	Europe	United Kingdom	?	Human	2020-04-25	?
orf1a_2391	Y2391Y	TRUE	319	Y	Y	England_SHEF-C84CC_2020	0	0	204	0	0	115	Europe	United Kingdom	Europe	United Kingdom	?	Human	2020-03-25	?
orf1a_2391	Y2391Y	TRUE	319	Y	Y	England_SHEF-C47B8_2020	0	0	204	0	0	115	Europe	United Kingdom	Europe	United Kingdom	?	Human	2020-04-21	?
orf1a_2391	Y2391Y	TRUE	319	Y	Y	Australia_VIC319_2020	0	0	204	0	0	115	Oceania	Australia	Oceania	Australia	59	Human	2020-03-24	Male
orf1a_2391	Y2391Y	TRUE	319	Y	Y	England_SHEF-C65DA_2020	0	0	204	0	0	115	Europe	United Kingdom	Europe	United Kingdom	?	Human	2020-04-14	?
orf1a_2391	Y2391Y	TRUE	319	Y	Y	England_SHEF-C09F2_2020	0	0	204	0	0	115	Europe	United Kingdom	Europe	United Kingdom	?	Human	2020-04-12	?
orf1a_2391	Y2391Y	TRUE	319	Y	Y	England_SHEF-CF93F_2020	0	0	204	0	0	115	Europe	United Kingdom	Europe	United Kingdom	?	Human	2020-04-13	?
orf1a_2391	Y2391Y	TRUE	319	Y	Y	Australia_VIC1486_2020	0	0	204	0	0	115	Oceania	Australia	Oceania	Australia	94	Human	2020-04-25	Female
orf1a_2391	Y2391Y	TRUE	319	Y	Y	England_SHEF-D1E59_2020	0	0	204	0	0	115	Europe	United Kingdom	Europe	United Kingdom	?	Human	2020-04-13	?
orf1a_2391	Y2391Y	TRUE	319	Y	Y	England_SHEF-C21CB_2020	0	0	204	0	0	115	Europe	United Kingdom	Europe	United Kingdom	?	Human	2020-05-08	?
orf1a_2391	Y2391Y	TRUE	319	Y	Y	England_SHEF-D3042_2020	0	0	204	0	0	115	Europe	United Kingdom	Europe	United Kingdom	?	Human	2020-04-18	?
orf1a_2391	Y2391Y	TRUE	319	Y	Y	England_SHEF-C6367_2020	0	0	204	0	0	115	Europe	United Kingdom	Europe	United Kingdom	?	Human	2020-04-13	?
orf1a_2391	Y2391Y	TRUE	319	Y	Y	England_SHEF-D193A_2020	0	0	204	0	0	115	Europe	United Kingdom	Europe	United Kingdom	?	Human	2020-04-11	?
orf1a_2391	Y2391Y	TRUE	319	Y	Y	England_SHEF-C4123_2020	0	0	204	0	0	115	Europe	United Kingdom	Europe	United Kingdom	?	Human	2020-03-24	?
orf1a_2391	Y2391Y	TRUE	319	Y	Y	England_SHEF-C0ED5_2020	0	0	204	0	0	115	Europe	United Kingdom	Europe	United Kingdom	?	Human	2020-04-11	?
orf1a_2391	Y2391Y	TRUE	319	Y	Y	England_SHEF-CDD44_2020	0	0	204	0	0	115	Europe	United Kingdom	Europe	United Kingdom	?	Human	2020-04-17	?
orf1a_2391	Y2391Y	TRUE	319	Y	Y	Australia_VIC774_2020	0	0	204	0	0	115	Oceania	Australia	Oceania	Australia	25	Human	2020-03-18	Male
orf1a_2391	Y2391Y	TRUE	319	Y	Y	England_SHEF-C7418_2020	0	0	204	0	0	115	Europe	United Kingdom	Europe	United Kingdom	?	Human	2020-04-09	?
orf1a_2391	Y2391Y	TRUE	319	Y	Y	Australia_VIC1068_2020	0	0	204	0	0	115	Oceania	Australia	Oceania	Australia	62	Human	2020-04-04	Female
orf1a_2391	Y2391Y	TRUE	319	Y	Y	Australia_VIC485_2020	0	0	204	0	0	115	Oceania	Australia	Oceania	Australia	19	Human	2020-03-29	Male
orf1a_2391	Y2391Y	TRUE	319	Y	Y	Australia_NSW345_2020	0	0	204	0	0	115	Oceania	Australia	Oceania	Australia	?	Human	2020-04-01	?
orf1a_2391	Y2391Y	TRUE	319	Y	Y	England_SHEF-C608E_2020	0	0	204	0	0	115	Europe	United Kingdom	Europe	United Kingdom	?	Human	2020-04-01	?
orf1a_2391	Y2391Y	TRUE	319	Y	Y	Australia_SAP049_2020	0	0	204	0	0	115	Oceania	Australia	Oceania	Australia	?	Human	2020-03-24	?
orf1a_2391	Y2391Y	TRUE	319	Y	Y	England_SHEF-C0813_2020	0	0	204	0	0	115	Europe	United Kingdom	Europe	United Kingdom	47	Human	2020-03-25	Female
orf1a_2391	Y2391Y	TRUE	319	Y	Y	England_SHEF-CCCEE_2020	0	0	204	0	0	115	Europe	United Kingdom	Europe	United Kingdom	?	Human	2020-04-28	?
orf1a_2391	Y2391Y	TRUE	319	Y	Y	England_SHEF-C7296_2020	0	0	204	0	0	115	Europe	United Kingdom	Europe	United Kingdom	?	Human	2020-03-29	?
orf1a_2391	Y2391Y	TRUE	319	Y	Y	England_SHEF-C14F0_2020	0	0	204	0	0	115	Europe	United Kingdom	Europe	United Kingdom	?	Human	2020-04-27	?
orf1a_2391	Y2391Y	TRUE	319	Y	Y	England_SHEF-CCC39_2020	0	0	204	0	0	115	Europe	United Kingdom	Europe	United Kingdom	?	Human	2020-04-11	?
orf1a_2391	Y2391Y	TRUE	319	Y	Y	England_SHEF-C9F33_2020	0	0	204	0	0	115	Europe	United Kingdom	Europe	United Kingdom	?	Human	2020-04-02	?
orf1a_2391	Y2391Y	TRUE	319	Y	Y	England_SHEF-C8CB5_2020	0	0	204	0	0	115	Europe	United Kingdom	Europe	United Kingdom	?	Human	2020-04-22	?
orf1a_2391	Y2391Y	TRUE	319	Y	Y	England_SHEF-CEBFE_2020	0	0	204	0	0	115	Europe	United Kingdom	Europe	United Kingdom	?	Human	2020-04-23	?
orf1a_2391	Y2391Y	TRUE	319	Y	Y	Australia_VIC1432_2020	0	0	204	0	0	115	Oceania	Australia	Oceania	Australia	52	Human	2020-04-17	Female
orf1a_2391	Y2391Y	TRUE	319	Y	Y	England_SHEF-CF7EA_2020	0	0	204	0	0	115	Europe	United Kingdom	Europe	United Kingdom	?	Human	2020-04-09	?
orf1a_2391	Y2391Y	TRUE	319	Y	Y	England_SHEF-C5C5E_2020	0	0	204	0	0	115	Europe	United Kingdom	Europe	United Kingdom	?	Human	2020-04-09	?
orf1a_2391	Y2391Y	TRUE	319	Y	Y	England_SHEF-C0215_2020	0	0	204	0	0	115	Europe	United Kingdom	Europe	United Kingdom	72	Human	2020-03-29	Male
orf1a_2391	Y2391Y	TRUE	319	Y	Y	Australia_VIC974_2020	0	0	204	0	0	115	Oceania	Australia	Oceania	Australia	17	Human	2020-03-28	Female
orf1a_2391	Y2391Y	TRUE	319	Y	Y	England_SHEF-C3DF3_2020	0	0	204	0	0	115	Europe	United Kingdom	Europe	United Kingdom	?	Human	2020-04-02	?
orf1a_2391	Y2391Y	TRUE	319	Y	Y	Australia_NSW327_2020	0	0	204	0	0	115	Oceania	Australia	Oceania	Australia	?	Human	2020-04-05	?
orf1a_2391	Y2391Y	TRUE	319	Y	Y	Australia_VIC1108_2020	0	0	204	0	0	115	Oceania	Australia	Oceania	Australia	25	Human	2020-04-07	Female
orf1a_2391	Y2391Y	TRUE	319	Y	Y	Australia_VIC975_2020	0	0	204	0	0	115	Oceania	Australia	Oceania	Australia	20	Human	2020-03-28	Male
orf1a_2391	Y2391Y	TRUE	319	Y	Y	England_SHEF-CA6A6_2020	0	0	204	0	0	115	Europe	United Kingdom	Europe	United Kingdom	?	Human	2020-04-18	?
orf1a_2391	Y2391Y	TRUE	319	Y	Y	England_SHEF-CEDE9_2020	0	0	204	0	0	115	Europe	United Kingdom	Europe	United Kingdom	?	Human	2020-04-06	?
orf1a_2391	Y2391Y	TRUE	319	Y	Y	England_SHEF-CAECC_2020	0	0	204	0	0	115	Europe	United Kingdom	Europe	United Kingdom	?	Human	2020-04-12	?
orf1a_2391	Y2391Y	TRUE	319	Y	Y	Australia_VIC1000_2020	0	0	204	0	0	115	Oceania	Australia	Oceania	Australia	70	Human	2020-03-31	Female
orf1a_2391	Y2391Y	TRUE	319	Y	Y	England_SHEF-CF9D5_2020	0	0	204	0	0	115	Europe	United Kingdom	Europe	United Kingdom	?	Human	2020-04-12	?
orf1a_2391	Y2391Y	TRUE	319	Y	Y	England_SHEF-D21AA_2020	0	0	204	0	0	115	Europe	United Kingdom	Europe	United Kingdom	?	Human	2020-04-12	?
orf1a_2391	Y2391Y	TRUE	319	Y	Y	Australia_VIC1067_2020	0	0	204	0	0	115	Oceania	Australia	Oceania	Australia	47	Human	2020-04-04	Female
orf1a_2391	Y2391Y	TRUE	319	Y	Y	Scotland_EDB5777_2020	0	0	204	0	0	115	Europe	United Kingdom	Europe	United Kingdom	?	Human	2020-04-27	?
orf1a_2391	Y2391Y	TRUE	319	Y	Y	Australia_VIC1349_2020	0	0	204	0	0	115	Oceania	Australia	Oceania	Australia	47	Human	2020-04-17	Female
orf1a_2391	Y2391Y	TRUE	319	Y	Y	England_SHEF-CC5A7_2020	0	0	204	0	0	115	Europe	United Kingdom	Europe	United Kingdom	?	Human	2020-04-04	?
orf1a_2391	Y2391Y	TRUE	319	Y	Y	England_SHEF-CB9AC_2020	0	0	204	0	0	115	Europe	United Kingdom	Europe	United Kingdom	?	Human	2020-04-24	?
orf1a_2391	Y2391Y	TRUE	319	Y	Y	Australia_VIC898_2020	0	0	204	0	0	115	Oceania	Australia	Oceania	Australia	55	Human	2020-04-08	Male
orf1a_2391	Y2391Y	TRUE	319	Y	Y	England_SHEF-C5869_2020	0	0	204	0	0	115	Europe	United Kingdom	Europe	United Kingdom	?	Human	2020-05-15	?
orf1a_2391	Y2391Y	TRUE	319	Y	Y	Australia_VIC419_2020	0	0	204	0	0	115	Oceania	Australia	Oceania	Australia	69	Human	2020-03-25	Male
orf1a_2391	Y2391Y	TRUE	319	Y	Y	England_SHEF-CEE31_2020	0	0	204	0	0	115	Europe	United Kingdom	Europe	United Kingdom	?	Human	2020-04-22	?
orf1a_2391	Y2391Y	TRUE	319	Y	Y	Australia_VIC628_2020	0	0	204	0	0	115	Oceania	Australia	Oceania	Australia	21	Human	2020-03-29	Male
orf1a_2391	Y2391Y	TRUE	319	Y	Y	NewZealand_20VR1847_2020	0	0	204	0	0	115	Oceania	New Zealand	Oceania	New Zealand	?	Human	2020-03-28	?
orf1a_2391	Y2391Y	TRUE	319	Y	Y	England_SHEF-C0E11_2020	0	0	204	0	0	115	Europe	United Kingdom	Europe	United Kingdom	?	Human	2020-03-30	?
orf1a_2391	Y2391Y	TRUE	319	Y	Y	England_SHEF-D29DF_2020	0	0	204	0	0	115	Europe	United Kingdom	Europe	United Kingdom	?	Human	2020-04-17	?
orf1a_2391	Y2391Y	TRUE	319	Y	Y	England_SHEF-C958C_2020	0	0	204	0	0	115	Europe	United Kingdom	Europe	United Kingdom	?	Human	2020-04-05	?
orf1a_2391	Y2391Y	TRUE	319	Y	Y	England_SHEF-10B2529_2020	0	0	204	0	0	115	Europe	United Kingdom	Europe	United Kingdom	?	Human	2020-04-13	?
orf1a_2391	Y2391Y	TRUE	319	Y	Y	England_SHEF-C2398_2020	0	0	204	0	0	115	Europe	United Kingdom	Europe	United Kingdom	?	Human	2020-04-28	?
orf1a_2391	Y2391Y	TRUE	319	Y	Y	England_SHEF-C7B40_2020	0	0	204	0	0	115	Europe	United Kingdom	Europe	United Kingdom	?	Human	2020-04-25	?
orf1a_2391	Y2391Y	TRUE	319	Y	Y	Australia_VIC491_2020	0	0	204	0	0	115	Oceania	Australia	Oceania	Australia	54	Human	2020-03-30	Male
orf1a_2391	Y2391Y	TRUE	319	Y	Y	England_SHEF-C11AE_2020	0	0	204	0	0	115	Europe	United Kingdom	Europe	United Kingdom	?	Human	2020-05-10	?
orf1a_2391	Y2391Y	TRUE	319	Y	Y	England_SHEF-C7A52_2020	0	0	204	0	0	115	Europe	United Kingdom	Europe	United Kingdom	?	Human	2020-05-12	?
orf1a_2391	Y2391Y	TRUE	319	Y	Y	Australia_SAP349_2020	0	0	204	0	0	115	Oceania	Australia	Oceania	Australia	?	Human	2020-03-22	?
orf1a_2391	Y2391Y	TRUE	319	Y	Y	Australia_VIC1495_2020	0	0	204	0	0	115	Oceania	Australia	Oceania	Australia	95	Human	2020-04-29	Female
orf1a_2391	Y2391Y	TRUE	319	Y	Y	NorthernIreland_NIRE-FA889_2020	0	0	204	0	0	115	Europe	United Kingdom	Europe	United Kingdom	?	Human	2020-04-15	?
orf1a_2391	Y2391Y	TRUE	319	Y	Y	Australia_VIC475_2020	0	0	204	0	0	115	Oceania	Australia	Oceania	Australia	35	Human	2020-03-28	Female
orf1a_2391	Y2391Y	TRUE	319	Y	Y	England_SHEF-C5DB5_2020	0	0	204	0	0	115	Europe	United Kingdom	Europe	United Kingdom	?	Human	2020-04-16	?
orf1a_2391	Y2391Y	TRUE	319	Y	Y	Australia_SAP234_2020	0	0	204	0	0	115	Oceania	Australia	Oceania	Australia	?	Human	2020-03-24	?
orf1a_2391	Y2391Y	TRUE	319	Y	Y	England_SHEF-C335B_2020	0	0	204	0	0	115	Europe	United Kingdom	Europe	United Kingdom	?	Human	2020-04-28	?
orf1a_2391	Y2391Y	TRUE	319	Y	Y	England_SHEF-C721E_2020	0	0	204	0	0	115	Europe	United Kingdom	Europe	United Kingdom	?	Human	2020-04-18	?
orf1a_2391	Y2391Y	TRUE	319	Y	Y	Australia_VIC482_2020	0	0	204	0	0	115	Oceania	Australia	Oceania	Australia	30	Human	2020-03-28	Male
orf1a_2391	Y2391Y	TRUE	319	Y	Y	Australia_VIC1107_2020	0	0	204	0	0	115	Oceania	Australia	Oceania	Australia	?	Human	2020-04-07	Female
orf1a_2391	Y2391Y	TRUE	319	Y	Y	England_SHEF-C1E4D_2020	0	0	204	0	0	115	Europe	United Kingdom	Europe	United Kingdom	?	Human	2020-03-31	?
orf1a_2391	Y2391Y	TRUE	319	Y	Y	Australia_VIC464_2020	0	0	204	0	0	115	Oceania	Australia	Oceania	Australia	70	Human	2020-03-26	Female
orf1a_2391	Y2391Y	TRUE	319	Y	Y	England_SHEF-C7436_2020	0	0	204	0	0	115	Europe	United Kingdom	Europe	United Kingdom	?	Human	2020-05-08	?
orf1a_2391	Y2391Y	TRUE	319	Y	Y	Australia_VIC1049_2020	0	0	204	0	0	115	Oceania	Australia	Oceania	Australia	44	Human	2020-04-03	Male
orf1a_2391	Y2391Y	TRUE	319	Y	Y	England_SHEF-C1EA7_2020	0	0	204	0	0	115	Europe	United Kingdom	Europe	United Kingdom	?	Human	2020-04-27	?
orf1a_2391	Y2391Y	TRUE	319	Y	Y	England_SHEF-CB441_2020	0	0	204	0	0	115	Europe	United Kingdom	Europe	United Kingdom	?	Human	2020-04-21	?
orf1a_2391	Y2391Y	TRUE	319	Y	Y	Australia_VIC797_2020	0	0	204	0	0	115	Oceania	Australia	Oceania	Australia	63	Human	2020-04-01	Female
orf1a_2391	Y2391Y	TRUE	319	Y	Y	England_SHEF-CD3CA_2020	0	0	204	0	0	115	Europe	United Kingdom	Europe	United Kingdom	?	Human	2020-04-29	?
orf1a_2391	Y2391Y	TRUE	319	Y	Y	England_SHEF-C576C_2020	0	0	204	0	0	115	Europe	United Kingdom	Europe	United Kingdom	?	Human	2020-04-22	?
orf1a_2391	Y2391Y	TRUE	319	Y	Y	England_SHEF-CE9A9_2020	0	0	204	0	0	115	Europe	United Kingdom	Europe	United Kingdom	?	Human	2020-04-08	?
orf1a_2391	Y2391Y	TRUE	319	Y	Y	England_SHEF-C9E54_2020	0	0	204	0	0	115	Europe	United Kingdom	Europe	United Kingdom	?	Human	2020-05-11	?
orf1a_2391	Y2391Y	TRUE	319	Y	Y	Australia_NSW338_2020	0	0	204	0	0	115	Oceania	Australia	Oceania	Australia	?	Human	2020-04-05	?
orf1a_2391	Y2391Y	TRUE	319	Y	Y	England_SHEF-C0BA1_2020	0	0	204	0	0	115	Europe	United Kingdom	Europe	United Kingdom	?	Human	2020-04-01	?
orf1a_2391	Y2391Y	TRUE	319	Y	Y	England_SHEF-CDFB7_2020	0	0	204	0	0	115	Europe	United Kingdom	Europe	United Kingdom	?	Human	2020-04-12	?
orf1a_2391	Y2391Y	TRUE	319	Y	Y	CzechRepublic_IAB_23_2020	0	0	204	0	0	115	Europe	Czech Republic	Europe	Czech Republic	?	Human	2020-03-29	?
orf1a_2391	Y2391Y	TRUE	319	Y	Y	England_SHEF-CE860_2020	0	0	204	0	0	115	Europe	United Kingdom	Europe	United Kingdom	?	Human	2020-04-02	?
orf1a_2391	Y2391Y	TRUE	319	Y	Y	England_SHEF-CE4C6_2020	0	0	204	0	0	115	Europe	United Kingdom	Europe	United Kingdom	?	Human	2020-04-03	?
orf1a_2391	Y2391Y	TRUE	319	Y	Y	Australia_VIC1378_2020	0	0	204	0	0	115	Oceania	Australia	Oceania	Australia	63	Human	2020-04-14	?
orf1a_2391	Y2391Y	TRUE	319	Y	Y	England_SHEF-C2617_2020	0	0	204	0	0	115	Europe	United Kingdom	Europe	United Kingdom	?	Human	2020-04-30	?
orf1a_2391	Y2391Y	TRUE	319	Y	Y	England_NOTT-10F510_2020	0	0	204	0	0	115	Europe	United Kingdom	Europe	United Kingdom	?	Human	2020-04-03	?
orf1a_2391	Y2391Y	TRUE	319	Y	Y	Australia_VIC1050_2020	0	0	204	0	0	115	Oceania	Australia	Oceania	Australia	47	Human	2020-04-03	Male
orf1a_2391	Y2391Y	TRUE	319	Y	Y	England_SHEF-C6D4B_2020	0	0	204	0	0	115	Europe	United Kingdom	Europe	United Kingdom	?	Human	2020-04-23	?
orf1a_2391	Y2391Y	TRUE	319	Y	Y	England_SHEF-D06DA_2020	0	0	204	0	0	115	Europe	United Kingdom	Europe	United Kingdom	?	Human	2020-04-19	?
orf1a_2391	Y2391Y	TRUE	319	Y	Y	Australia_SAP079_2020	0	0	204	0	0	115	Oceania	Australia	Oceania	Australia	?	Human	2020-03-31	?
orf1a_2391	Y2391Y	TRUE	319	Y	Y	England_SHEF-C0A4A_2020	0	0	204	0	0	115	Europe	United Kingdom	Europe	United Kingdom	?	Human	2020-04-11	?
orf1a_2391	Y2391Y	TRUE	319	Y	Y	England_SHEF-C34EF_2020	0	0	204	0	0	115	Europe	United Kingdom	Europe	United Kingdom	?	Human	2020-04-17	?
orf1a_2391	Y2391Y	TRUE	319	Y	Y	England_NOTT-10F64A_2020	0	0	204	0	0	115	Europe	United Kingdom	Europe	United Kingdom	?	Human	2020-04-03	?
orf1a_2391	Y2391Y	TRUE	319	Y	Y	England_SHEF-C00A2_2020	0	0	204	0	0	115	Europe	United Kingdom	Europe	United Kingdom	47	Human	2020-03-20	Female
orf1a_2391	Y2391Y	TRUE	319	Y	Y	Australia_VIC1003_2020	0	0	204	0	0	115	Oceania	Australia	Oceania	Australia	68	Human	2020-03-31	Female
orf1a_2391	Y2391Y	TRUE	319	Y	Y	Australia_VIC1056_2020	0	0	204	0	0	115	Oceania	Australia	Oceania	Australia	34	Human	2020-04-03	Female
orf1a_2391	Y2391Y	TRUE	319	Y	Y	Australia_VIC983_2020	0	0	204	0	0	115	Oceania	Australia	Oceania	Australia	93	Human	2020-03-30	Female
orf1a_2391	Y2391Y	TRUE	319	Y	Y	Australia_NSW507_2020	0	0	204	0	0	115	Oceania	Australia	Oceania	Australia	?	Human	2020-04-06	?
orf1a_2391	Y2391Y	TRUE	319	Y	Y	England_SHEF-C6543_2020	0	0	204	0	0	115	Europe	United Kingdom	Europe	United Kingdom	?	Human	2020-04-17	?
orf1a_2391	Y2391Y	TRUE	319	Y	Y	CzechRepublic_IAB_22_2020	0	0	204	0	0	115	Europe	Czech Republic	Europe	Czech Republic	?	Human	2020-03-28	?
orf1a_2391	Y2391Y	TRUE	319	Y	Y	Scotland_EDB4309_2020	0	0	204	0	0	115	Europe	United Kingdom	Europe	United Kingdom	?	Human	2020-04-23	?
orf1a_2391	Y2391Y	TRUE	319	Y	Y	England_SHEF-C631C_2020	0	0	204	0	0	115	Europe	United Kingdom	Europe	United Kingdom	?	Human	2020-04-26	?
orf1a_2391	Y2391Y	TRUE	319	Y	Y	England_SHEF-CAE9F_2020	0	0	204	0	0	115	Europe	United Kingdom	Europe	United Kingdom	?	Human	2020-04-02	?
orf1a_2391	Y2391Y	TRUE	319	Y	Y	England_SHEF-C00FD_2020	0	0	204	0	0	115	Europe	United Kingdom	Europe	United Kingdom	43	Human	2020-03-18	Female
orf1a_2391	Y2391Y	TRUE	319	Y	Y	England_SHEF-C1C07_2020	0	0	204	0	0	115	Europe	United Kingdom	Europe	United Kingdom	?	Human	2020-05-04	?
orf1a_2391	Y2391Y	TRUE	319	Y	Y	Australia_VIC1047_2020	0	0	204	0	0	115	Oceania	Australia	Oceania	Australia	53	Human	2020-04-03	Female
orf1a_2391	Y2391Y	TRUE	319	Y	Y	England_SHEF-C0EB7_2020	0	0	204	0	0	115	Europe	United Kingdom	Europe	United Kingdom	?	Human	2020-05-08	?
orf1a_2391	Y2391Y	TRUE	319	Y	Y	Australia_VIC320_2020	0	0	204	0	0	115	Oceania	Australia	Oceania	Australia	35	Human	2020-03-24	Female
orf1a_2391	Y2391Y	TRUE	319	Y	Y	England_SHEF-C690B_2020	0	0	204	0	0	115	Europe	United Kingdom	Europe	United Kingdom	?	Human	2020-04-19	?
orf1a_2391	Y2391Y	TRUE	319	Y	Y	England_SHEF-CDE7E_2020	0	0	204	0	0	115	Europe	United Kingdom	Europe	United Kingdom	?	Human	2020-05-08	?
orf1a_2391	Y2391Y	TRUE	319	Y	Y	England_SHEF-C235C_2020	0	0	204	0	0	115	Europe	United Kingdom	Europe	United Kingdom	?	Human	2020-04-29	?
orf1a_2391	Y2391Y	TRUE	319	Y	Y	England_SHEF-C3C14_2020	0	0	204	0	0	115	Europe	United Kingdom	Europe	United Kingdom	?	Human	2020-05-11	?
orf1a_2391	Y2391Y	TRUE	319	Y	Y	England_SHEF-C1F86_2020	0	0	204	0	0	115	Europe	United Kingdom	Europe	United Kingdom	?	Human	2020-04-26	?
orf1a_2391	Y2391Y	TRUE	319	Y	Y	England_SHEF-CAEAE_2020	0	0	204	0	0	115	Europe	United Kingdom	Europe	United Kingdom	?	Human	2020-04-11	?
orf1a_2391	Y2391Y	TRUE	319	Y	Y	Australia_NSW283_2020	0	0	204	0	0	115	Oceania	Australia	Oceania	Australia	?	Human	2020-04-01	?
orf1a_2391	Y2391Y	TRUE	319	Y	Y	England_SHEF-CB1B3_2020	0	0	204	0	0	115	Europe	United Kingdom	Europe	United Kingdom	?	Human	2020-04-11	?
orf1a_2391	Y2391Y	TRUE	319	Y	Y	England_SHEF-D0BF9_2020	0	0	204	0	0	115	Europe	United Kingdom	Europe	United Kingdom	?	Human	2020-04-04	?
orf1a_2391	Y2391Y	TRUE	319	Y	Y	England_SHEF-C3546_2020	0	0	204	0	0	115	Europe	United Kingdom	Europe	United Kingdom	?	Human	2020-04-12	?
orf1a_2391	Y2391Y	TRUE	319	Y	Y	England_SHEF-C0646_2020	0	0	204	0	0	115	Europe	United Kingdom	Europe	United Kingdom	26	Human	2020-03-21	Female
orf1a_2391	Y2391Y	TRUE	319	Y	Y	England_SHEF-C85F6_2020	0	0	204	0	0	115	Europe	United Kingdom	Europe	United Kingdom	?	Human	2020-03-22	?
orf1a_2391	Y2391Y	TRUE	319	Y	Y	Australia_VIC783_2020	0	0	204	0	0	115	Oceania	Australia	Oceania	Australia	27	Human	2020-03-30	Female
orf1a_2391	Y2391Y	TRUE	319	Y	Y	England_SHEF-CF7DB_2020	0	0	204	0	0	115	Europe	United Kingdom	Europe	United Kingdom	?	Human	2020-04-27	?
orf1a_2391	Y2391Y	TRUE	319	Y	Y	England_SHEF-C7FBD_2020	0	0	204	0	0	115	Europe	United Kingdom	Europe	United Kingdom	?	Human	2020-04-22	?
orf1a_2391	Y2391Y	TRUE	319	Y	Y	England_SHEF-C6974_2020	0	0	204	0	0	115	Europe	United Kingdom	Europe	United Kingdom	?	Human	2020-04-25	?
orf1a_2391	Y2391Y	TRUE	319	Y	Y	England_SHEF-CFEB8_2020	0	0	204	0	0	115	Europe	United Kingdom	Europe	United Kingdom	?	Human	2020-03-30	?
orf1a_2391	Y2391Y	TRUE	319	Y	Y	Australia_VIC1030_2020	0	0	204	0	0	115	Oceania	Australia	Oceania	Australia	55	Human	2020-04-02	Male
orf1a_2391	Y2391Y	TRUE	319	Y	Y	Australia_NSW506_2020	0	0	204	0	0	115	Oceania	Australia	Oceania	Australia	?	Human	2020-03-29	?
orf1a_2391	Y2391Y	TRUE	319	Y	Y	England_SHEF-C2AFD_2020	0	0	204	0	0	115	Europe	United Kingdom	Europe	United Kingdom	?	Human	2020-04-22	?
orf1a_2391	Y2391Y	TRUE	319	Y	Y	England_SHEF-CECFB_2020	0	0	204	0	0	115	Europe	United Kingdom	Europe	United Kingdom	?	Human	2020-04-16	?
orf1a_2391	Y2391Y	TRUE	319	Y	Y	England_SHEF-C0057_2020	0	0	204	0	0	115	Europe	United Kingdom	Europe	United Kingdom	36	Human	2020-03-23	Female
orf1a_2391	Y2391Y	TRUE	319	Y	Y	Australia_NSW237_2020	0	0	204	0	0	115	Oceania	Australia	Oceania	Australia	?	Human	2020-03-29	?
orf1a_2391	Y2391Y	TRUE	319	Y	Y	England_SHEF-C84DB_2020	0	0	204	0	0	115	Europe	United Kingdom	Europe	United Kingdom	?	Human	2020-04-15	?
orf1a_2391	Y2391Y	TRUE	319	Y	Y	Australia_VIC738_2020	0	0	204	0	0	115	Oceania	Australia	Oceania	Australia	51	Human	2020-03-30	Female
orf1a_2391	Y2391Y	TRUE	319	Y	Y	Australia_VIC1507_2020	0	0	204	0	0	115	Oceania	Australia	Oceania	Australia	26	Human	2020-04-30	Female
orf1a_2391	Y2391Y	TRUE	319	Y	Y	Australia_VIC1032_2020	0	0	204	0	0	115	Oceania	Australia	Oceania	Australia	44	Human	2020-04-02	Male
orf1a_2391	Y2391Y	TRUE	319	Y	Y	England_SHEF-C56AB_2020	0	0	204	0	0	115	Europe	United Kingdom	Europe	United Kingdom	?	Human	2020-03-27	?
orf1a_2391	Y2391Y	TRUE	319	Y	Y	Australia_VIC1328_2020	0	0	204	0	0	115	Oceania	Australia	Oceania	Australia	84	Human	2020-04-12	Female
orf1a_2391	Y2391Y	TRUE	319	Y	Y	Australia_VIC488_2020	0	0	204	0	0	115	Oceania	Australia	Oceania	Australia	20	Human	2020-03-29	Male
orf1a_2391	Y2391Y	TRUE	319	Y	Y	Australia_VIC1004_2020	0	0	204	0	0	115	Oceania	Australia	Oceania	Australia	54	Human	2020-03-31	Female
orf1a_2391	Y2391Y	TRUE	319	Y	Y	England_SHEF-CE9C7_2020	0	0	204	0	0	115	Europe	United Kingdom	Europe	United Kingdom	?	Human	2020-04-17	?
orf1a_2391	Y2391Y	TRUE	319	Y	Y	Australia_VIC796_2020	0	0	204	0	0	115	Oceania	Australia	Oceania	Australia	50	Human	2020-03-31	Female
orf1a_2391	Y2391Y	TRUE	319	Y	Y	England_SHEF-C3C7E_2020	0	0	204	0	0	115	Europe	United Kingdom	Europe	United Kingdom	?	Human	2020-04-23	?
orf1a_2391	Y2391Y	TRUE	319	Y	Y	Australia_VIC2077_2020	0	0	204	0	0	115	Oceania	Australia	Oceania	Australia	47	Human	2020-04-16	Female
orf1a_2391	Y2391Y	TRUE	319	Y	Y	Australia_VIC1058_2020	0	0	204	0	0	115	Oceania	Australia	Oceania	Australia	74	Human	2020-04-03	Male
orf1a_2391	Y2391Y	TRUE	319	Y	Y	Australia_VIC781_2020	0	0	204	0	0	115	Oceania	Australia	Oceania	Australia	24	Human	2020-03-30	Female
orf1a_2391	Y2391Y	TRUE	319	Y	Y	England_SHEF-C80D7_2020	0	0	204	0	0	115	Europe	United Kingdom	Europe	United Kingdom	?	Human	2020-04-10	?
orf1a_2391	Y2391Y	TRUE	319	Y	Y	England_SHEF-C5984_2020	0	0	204	0	0	115	Europe	United Kingdom	Europe	United Kingdom	?	Human	2020-04-14	?
orf1a_2391	Y2391Y	TRUE	319	Y	Y	England_SHEF-C6B23_2020	0	0	204	0	0	115	Europe	United Kingdom	Europe	United Kingdom	?	Human	2020-04-11	?
S_251	P251L	FALSE	14	P	L	Wales_PHWC-2B00F_2020	0	0	14	0	0	0	Europe	United Kingdom	Europe	United Kingdom	?	Human	2020-04-07	?
S_251	P251L	FALSE	14	P	L	Wales_PHWC-35758_2020	0	0	14	0	0	0	Europe	United Kingdom	Europe	United Kingdom	?	Human	2020-04-24	?
S_251	P251L	FALSE	14	P	L	Wales_PHWC-164388_2020	0	0	14	0	0	0	Europe	United Kingdom	Europe	United Kingdom	?	Human	2020-05-02	?
S_251	P251L	FALSE	14	P	L	Wales_PHWC-28DB0_2020	0	0	14	0	0	0	Europe	United Kingdom	Europe	United Kingdom	?	Human	2020-04-03	?
S_251	P251L	FALSE	14	P	L	Wales_PHWC-28E44_2020	0	0	14	0	0	0	Europe	United Kingdom	Europe	United Kingdom	?	Human	2020-04-02	?
S_251	P251L	FALSE	14	P	L	Wales_PHWC-1645BF_2020	0	0	14	0	0	0	Europe	United Kingdom	Europe	United Kingdom	?	Human	2020-05-06	?
S_251	P251L	FALSE	14	P	L	Wales_PHWC-1646F8_2020	0	0	14	0	0	0	Europe	United Kingdom	Europe	United Kingdom	?	Human	2020-05-02	?
S_251	P251L	FALSE	14	P	L	Wales_PHWC-329DD_2020	0	0	14	0	0	0	Europe	United Kingdom	Europe	United Kingdom	?	Human	2020-04-14	?
S_251	P251L	FALSE	14	P	L	Wales_PHWC-15C462_2020	0	0	14	0	0	0	Europe	United Kingdom	Europe	United Kingdom	?	Human	2020-03-26	?
S_251	P251L	FALSE	14	P	L	Wales_PHWC-2A3DA_2020	0	0	14	0	0	0	Europe	United Kingdom	Europe	United Kingdom	?	Human	2020-04-06	?
S_251	P251L	FALSE	14	P	L	Wales_PHWC-2ED14_2020	0	0	14	0	0	0	Europe	United Kingdom	Europe	United Kingdom	?	Human	2020-04-06	?
S_251	P251L	FALSE	14	P	L	Wales_PHWC-15C71E_2020	0	0	14	0	0	0	Europe	United Kingdom	Europe	United Kingdom	?	Human	2020-04-13	?
S_251	P251L	FALSE	14	P	L	Wales_PHWC-33F52_2020	0	0	14	0	0	0	Europe	United Kingdom	Europe	United Kingdom	?	Human	2020-04-17	?
S_251	P251L	FALSE	14	P	L	Wales_PHWC-33C88_2020	0	0	14	0	0	0	Europe	United Kingdom	Europe	United Kingdom	?	Human	2020-04-17	?
orf1a_1136	E1136X	FALSE	1	E	X	USA_CA-CSMC78_2020	0	0	0	1	0	0	North America	USA	North America	USA	39	Human	2020-03-26	Male
orf1b_181	V181V	TRUE	2	V	V	Singapore_351_2020	0	0	1	0	1	0	Asia	Singapore	Asia	Singapore	42	Human	2020-03-28	Male
orf1b_181	V181V	TRUE	2	V	V	Scotland_EDB4136_2020	0	0	1	0	1	0	Europe	United Kingdom	Europe	United Kingdom	?	Human	2020-04-17	?
orf1a_2722	S2722S	TRUE	2	S	S	USA_WA-S714_2020	0	0	0	2	0	0	North America	USA	North America	USA	?	Human	2020-04-07	?
orf1a_2722	S2722S	TRUE	2	S	S	USA_WA-UW-5364_2020	0	0	0	2	0	0	North America	USA	North America	USA	?	Human	2020-04-05	?
ORF3a_112	V112I	FALSE	1	V	I	USA_CA-CSMC120_2020	0	0	0	1	0	0	North America	USA	North America	USA	68	Human	2020-04-05	Female
orf1a_1117	V1117A	FALSE	4	V	A	Singapore_341_2020	0	0	3	0	1	0	Asia	Singapore	Asia	Singapore	43	Human	2020-04-16	Male
orf1a_1117	V1117A	FALSE	4	V	A	England_CAMB-81D5B_2020	0	0	3	0	1	0	Europe	United Kingdom	Europe	United Kingdom	?	Human	2020-04-13	?
orf1a_1117	V1117A	FALSE	4	V	A	England_CAMB-7C12A_2020	0	0	3	0	1	0	Europe	United Kingdom	Europe	United Kingdom	?	Human	2020-04-13	?
orf1a_1117	V1117A	FALSE	4	V	A	England_CAMB-83348_2020	0	0	3	0	1	0	Europe	United Kingdom	Europe	United Kingdom	?	Human	2020-04-15	?
orf1a_2269	G2269D	FALSE	2	G	D	England_20140073904_2020	0	0	2	0	0	0	Europe	United Kingdom	Europe	United Kingdom	62	Human	2020-03-30	Male
orf1a_2269	G2269D	FALSE	2	G	D	England_20144008504_2020	0	0	2	0	0	0	Europe	United Kingdom	Europe	United Kingdom	59	Human	2020-03-31	Female
S_617	C617C	TRUE	2	C	C	Germany_BAV-MVP0201_2020	0	0	2	0	0	0	Europe	Germany	Europe	Germany	48	Human	2020-04-17	Female
S_617	C617C	TRUE	2	C	C	Netherlands_NA_191_2020	0	0	2	0	0	0	Europe	Netherlands	Europe	Netherlands	?	Human	2020-03-23	?
orf1a_1463	A1463V	FALSE	1	A	V	Scotland_CVR1339_2020	0	0	1	0	0	0	Europe	United Kingdom	Europe	United Kingdom	?	Human	2020-03-31	?
ORF3a_35	I35T	FALSE	16	I	T	Jordan_SR-032_2020	0	0	13	0	3	0	Asia	Jordan	Asia	Jordan	?	Human	2020-03-22	?
ORF3a_35	I35T	FALSE	16	I	T	Spain_Madrid_COV004986_2020	0	0	13	0	3	0	Europe	Spain	Europe	Spain	29	Human	2020-06-09	Male
ORF3a_35	I35T	FALSE	16	I	T	India_GBRC94_2020	0	0	13	0	3	0	Asia	India	Asia	India	24	Human	2020-05-09	Male
ORF3a_35	I35T	FALSE	16	I	T	Spain_Madrid_COV004982_2020	0	0	13	0	3	0	Europe	Spain	Europe	Spain	32	Human	2020-05-29	Male
ORF3a_35	I35T	FALSE	16	I	T	Scotland_CVR3690_2020	0	0	13	0	3	0	Europe	United Kingdom	Europe	United Kingdom	?	Human	2020-05-24	?
ORF3a_35	I35T	FALSE	16	I	T	India_InStem_NCBS_0023_2020	0	0	13	0	3	0	Asia	India	Asia	India	?	Human	2020-06-11	?
ORF3a_35	I35T	FALSE	16	I	T	England_CAMB-1B0235_2020	0	0	13	0	3	0	Europe	United Kingdom	Europe	United Kingdom	?	Human	2020-04-30	?
ORF3a_35	I35T	FALSE	16	I	T	Spain_Madrid_COV004983_2020	0	0	13	0	3	0	Europe	Spain	Europe	Spain	33	Human	2020-06-01	Female
ORF3a_35	I35T	FALSE	16	I	T	Spain_Madrid_COV004988_2020	0	0	13	0	3	0	Europe	Spain	Europe	Spain	32	Human	2020-06-11	Female
ORF3a_35	I35T	FALSE	16	I	T	Spain_Madrid_COV004989_2020	0	0	13	0	3	0	Europe	Spain	Europe	Spain	67	Human	2020-06-11	Male
ORF3a_35	I35T	FALSE	16	I	T	Scotland_CVR3105_2020	0	0	13	0	3	0	Europe	United Kingdom	Europe	United Kingdom	?	Human	2020-04-25	?
ORF3a_35	I35T	FALSE	16	I	T	Spain_Madrid_COV004985_2020	0	0	13	0	3	0	Europe	Spain	Europe	Spain	35	Human	2020-06-03	Female
ORF3a_35	I35T	FALSE	16	I	T	Scotland_CVR2951_2020	0	0	13	0	3	0	Europe	United Kingdom	Europe	United Kingdom	?	Human	2020-04-22	?
ORF3a_35	I35T	FALSE	16	I	T	Scotland_CVR3778_2020	0	0	13	0	3	0	Europe	United Kingdom	Europe	United Kingdom	?	Human	2020-05-27	?
ORF3a_35	I35T	FALSE	16	I	T	Scotland_CVR3475_2020	0	0	13	0	3	0	Europe	United Kingdom	Europe	United Kingdom	?	Human	2020-05-08	?
ORF3a_35	I35T	FALSE	16	I	T	Scotland_CVR3511_2020	0	0	13	0	3	0	Europe	United Kingdom	Europe	United Kingdom	?	Human	2020-05-08	?
orf1b_2115	K2115K	TRUE	1	K	K	Denmark_ALAB-SSI-754_2020	0	0	1	0	0	0	Europe	Denmark	Europe	Denmark	?	Human	2020-03-19	?
N_238	G238C	FALSE	36	G	C	USA_MN-MDH-1292_2020	4	0	22	9	1	0	North America	USA	North America	USA	?	Human	2020-03-24	Unknown
N_238	G238C	FALSE	36	G	C	France_ARA12973_2020	4	0	22	9	1	0	Europe	France	Europe	France	87	Human	2020-03-23	Female
N_238	G238C	FALSE	36	G	C	USA_MN-MDH-74_2020	4	0	22	9	1	0	North America	USA	North America	USA	?	Human	2020-03-17	?
N_238	G238C	FALSE	36	G	C	England_SHEF-D019D_2020	4	0	22	9	1	0	Europe	United Kingdom	Europe	United Kingdom	?	Human	2020-03-28	?
N_238	G238C	FALSE	36	G	C	Brazil_L8_CD89_2020	4	0	22	9	1	0	South America	Brazil	South America	Brazil	?	Human	2020-03-23	?
N_238	G238C	FALSE	36	G	C	Colombia_INS-80825_2020	4	0	22	9	1	0	South America	Colombia	South America	Colombia	28	Human	2020-03-17	Male
N_238	G238C	FALSE	36	G	C	Scotland_EDB1832_2020	4	0	22	9	1	0	Europe	United Kingdom	Europe	United Kingdom	?	Human	2020-04-16	?
N_238	G238C	FALSE	36	G	C	Japan_PG-0539_2020	4	0	22	9	1	0	Asia	Japan	Asia	Japan	?	Human	2020-03-30	?
N_238	G238C	FALSE	36	G	C	Colombia_INS-79256_2020	4	0	22	9	1	0	South America	Colombia	South America	Colombia	?	Human	2020-03-11	Male
N_238	G238C	FALSE	36	G	C	Wales_PHWC-2905C_2020	4	0	22	9	1	0	Europe	United Kingdom	Europe	United Kingdom	?	Human	2020-04-03	?
N_238	G238C	FALSE	36	G	C	USA_PA-MGEL147_2020	4	0	22	9	1	0	North America	USA	North America	USA	?	Human	2020	?
N_238	G238C	FALSE	36	G	C	England_BRIS-126AF6_2020	4	0	22	9	1	0	Europe	United Kingdom	Europe	United Kingdom	?	Human	2020-04-09	?
N_238	G238C	FALSE	36	G	C	Netherlands_ZuidHolland_45_2020	4	0	22	9	1	0	Europe	Netherlands	Europe	Netherlands	?	Human	2020-03-19	?
N_238	G238C	FALSE	36	G	C	Colombia_INS-79253_2020	4	0	22	9	1	0	South America	Colombia	South America	Colombia	26	Human	2020-03-10	Female
N_238	G238C	FALSE	36	G	C	England_CAMB-7672E_2020	4	0	22	9	1	0	Europe	United Kingdom	Europe	United Kingdom	?	Human	2020-03-30	?
N_238	G238C	FALSE	36	G	C	England_BRIS-126AE7_2020	4	0	22	9	1	0	Europe	United Kingdom	Europe	United Kingdom	?	Human	2020-04-09	?
N_238	G238C	FALSE	36	G	C	Wales_PHWC-2B1C0_2020	4	0	22	9	1	0	Europe	United Kingdom	Europe	United Kingdom	?	Human	2020-04-08	?
N_238	G238C	FALSE	36	G	C	England_CAMB-71F85_2020	4	0	22	9	1	0	Europe	United Kingdom	Europe	United Kingdom	?	Human	2020-03-28	?
N_238	G238C	FALSE	36	G	C	USA_VA-DCLS-0339_2020	4	0	22	9	1	0	North America	USA	North America	USA	?	Human	2020-05-19	?
N_238	G238C	FALSE	36	G	C	Canada_BC_06802412_2020	4	0	22	9	1	0	North America	Canada	North America	Canada	?	Human	2020-04-20	?
N_238	G238C	FALSE	36	G	C	Spain_COV001081_2020	4	0	22	9	1	0	Europe	Spain	Europe	Spain	?	Human	2020-03-26	?
N_238	G238C	FALSE	36	G	C	USA_WA-UW-6178_2020	4	0	22	9	1	0	North America	USA	North America	USA	?	Human	2020-04-01	?
N_238	G238C	FALSE	36	G	C	England_BRIS-1260D6_2020	4	0	22	9	1	0	Europe	United Kingdom	Europe	United Kingdom	?	Human	2020-04-09	?
N_238	G238C	FALSE	36	G	C	USA_MN-MDH-274_2020	4	0	22	9	1	0	North America	USA	North America	USA	?	Human	2020-03-29	?
N_238	G238C	FALSE	36	G	C	England_BRIS-12609A_2020	4	0	22	9	1	0	Europe	United Kingdom	Europe	United Kingdom	?	Human	2020-04-09	?
N_238	G238C	FALSE	36	G	C	Wales_PHWC-293F9_2020	4	0	22	9	1	0	Europe	United Kingdom	Europe	United Kingdom	?	Human	2020-04-02	?
N_238	G238C	FALSE	36	G	C	USA_UT-04082_2020	4	0	22	9	1	0	North America	USA	North America	USA	?	Human	2020-05-12	?
N_238	G238C	FALSE	36	G	C	England_20180025904_2020	4	0	22	9	1	0	Europe	United Kingdom	Europe	United Kingdom	90	Human	2020-04-24	Male
N_238	G238C	FALSE	36	G	C	Spain_COV003687_2020	4	0	22	9	1	0	Europe	Spain	Europe	Spain	53	Human	2020-04-02	Female
N_238	G238C	FALSE	36	G	C	England_BRIS-126AD8_2020	4	0	22	9	1	0	Europe	United Kingdom	Europe	United Kingdom	?	Human	2020-04-09	?
N_238	G238C	FALSE	36	G	C	Netherlands_NA_165_2020	4	0	22	9	1	0	Europe	Netherlands	Europe	Netherlands	?	Human	2020-03-21	?
N_238	G238C	FALSE	36	G	C	Spain_COV003677_2020	4	0	22	9	1	0	Europe	Spain	Europe	Spain	39	Human	2020-04-02	Male
N_238	G238C	FALSE	36	G	C	Belgium_Rega-0329243_2020	4	0	22	9	1	0	Europe	Belgium	Europe	Belgium	88	Human	2020-03-29	Male
N_238	G238C	FALSE	36	G	C	Netherlands_ZuidHolland_44_2020	4	0	22	9	1	0	Europe	Netherlands	Europe	Netherlands	?	Human	2020-03-19	?
N_238	G238C	FALSE	36	G	C	USA_WA-UW-3841_2020	4	0	22	9	1	0	North America	USA	North America	USA	?	Human	2020-03-26	?
N_238	G238C	FALSE	36	G	C	Netherlands_NA_173_2020	4	0	22	9	1	0	Europe	Netherlands	Europe	Netherlands	?	Human	2020-03-22	?
orf1b_709	K709K	TRUE	2	K	K	USA_MD-HP00036_2020	0	0	0	1	1	0	North America	USA	North America	USA	38	Human	2020-03-19	Male
orf1b_709	K709K	TRUE	2	K	K	Bangladesh_BCSIR-NILMRC_227_2020	0	0	0	1	1	0	Asia	Bangladesh	Asia	Bangladesh	38	Human	2020-07-06	Male
orf1a_1497	P1497L	FALSE	41	P	L	Wales_PHWC-27E45_2020	0	0	34	5	0	2	Europe	United Kingdom	Europe	United Kingdom	?	Human	2020	?
orf1a_1497	P1497L	FALSE	41	P	L	Netherlands_NoordHolland_10006_2020	0	0	34	5	0	2	Europe	Netherlands	Europe	Netherlands	48	Human	2020-03-03	Male
orf1a_1497	P1497L	FALSE	41	P	L	England_NORW-E9094_2020	0	0	34	5	0	2	Europe	United Kingdom	Europe	United Kingdom	?	Human	2020-04-29	?
orf1a_1497	P1497L	FALSE	41	P	L	Canada_Qc-L00240857_2020	0	0	34	5	0	2	North America	Canada	North America	Canada	74	Human	2020-03-27	Male
orf1a_1497	P1497L	FALSE	41	P	L	England_NORT-292238_2020	0	0	34	5	0	2	Europe	United Kingdom	Europe	United Kingdom	?	Human	2020-05-08	?
orf1a_1497	P1497L	FALSE	41	P	L	England_CAMB-72036_2020	0	0	34	5	0	2	Europe	United Kingdom	Europe	United Kingdom	?	Human	2020-03-28	?
orf1a_1497	P1497L	FALSE	41	P	L	Netherlands_Overijssel_25_2020	0	0	34	5	0	2	Europe	Netherlands	Europe	Netherlands	?	Human	2020-04-14	?
orf1a_1497	P1497L	FALSE	41	P	L	England_CAMB-84365_2020	0	0	34	5	0	2	Europe	United Kingdom	Europe	United Kingdom	?	Human	2020-04-16	?
orf1a_1497	P1497L	FALSE	41	P	L	USA_WI-UW-93_2020	0	0	34	5	0	2	North America	USA	North America	USA	?	Human	2020-04-04	?
orf1a_1497	P1497L	FALSE	41	P	L	Australia_NSW85_2020	0	0	34	5	0	2	Oceania	Australia	Oceania	Australia	?	Human	2020-03-21	?
orf1a_1497	P1497L	FALSE	41	P	L	England_CAMB-827B6_2020	0	0	34	5	0	2	Europe	United Kingdom	Europe	United Kingdom	?	Human	2020-04-13	?
orf1a_1497	P1497L	FALSE	41	P	L	England_CAMB-1AD24A_2020	0	0	34	5	0	2	Europe	United Kingdom	Europe	United Kingdom	?	Human	2020-04-30	?
orf1a_1497	P1497L	FALSE	41	P	L	England_NORW-E9AB4_2020	0	0	34	5	0	2	Europe	United Kingdom	Europe	United Kingdom	?	Human	2020-04-29	?
orf1a_1497	P1497L	FALSE	41	P	L	England_NORW-E85B4_2020	0	0	34	5	0	2	Europe	United Kingdom	Europe	United Kingdom	?	Human	2020-04-18	?
orf1a_1497	P1497L	FALSE	41	P	L	England_CAMB-7B6E0_2020	0	0	34	5	0	2	Europe	United Kingdom	Europe	United Kingdom	?	Human	2020-04-03	?
orf1a_1497	P1497L	FALSE	41	P	L	England_NORW-E737F_2020	0	0	34	5	0	2	Europe	United Kingdom	Europe	United Kingdom	?	Human	2020-04-18	?
orf1a_1497	P1497L	FALSE	41	P	L	Scotland_GCVR-171A47_2020	0	0	34	5	0	2	Europe	United Kingdom	Europe	United Kingdom	?	Human	2020-03-27	?
orf1a_1497	P1497L	FALSE	41	P	L	England_NORW-E8402_2020	0	0	34	5	0	2	Europe	United Kingdom	Europe	United Kingdom	?	Human	2020-04-16	?
orf1a_1497	P1497L	FALSE	41	P	L	Scotland_GCVR-173DE2_2020	0	0	34	5	0	2	Europe	United Kingdom	Europe	United Kingdom	?	Human	2020-04-06	?
orf1a_1497	P1497L	FALSE	41	P	L	Scotland_EDB335_2020	0	0	34	5	0	2	Europe	United Kingdom	Europe	United Kingdom	?	Human	2020-03-28	?
orf1a_1497	P1497L	FALSE	41	P	L	England_NORW-E8499_2020	0	0	34	5	0	2	Europe	United Kingdom	Europe	United Kingdom	?	Human	2020-04-16	?
orf1a_1497	P1497L	FALSE	41	P	L	USA_WA-UW88_2020	0	0	34	5	0	2	North America	USA	North America	USA	?	Human	2020-03-10	?
orf1a_1497	P1497L	FALSE	41	P	L	England_BRIS-1254DB_2020	0	0	34	5	0	2	Europe	United Kingdom	Europe	United Kingdom	?	Human	2020-03-27	?
orf1a_1497	P1497L	FALSE	41	P	L	USA_WI-UW-102_2020	0	0	34	5	0	2	North America	USA	North America	USA	?	Human	2020-03-30	?
orf1a_1497	P1497L	FALSE	41	P	L	England_NORW-E851E_2020	0	0	34	5	0	2	Europe	United Kingdom	Europe	United Kingdom	?	Human	2020-04-16	?
orf1a_1497	P1497L	FALSE	41	P	L	England_CAMB-1AE6C5_2020	0	0	34	5	0	2	Europe	United Kingdom	Europe	United Kingdom	?	Human	2020-04-29	?
orf1a_1497	P1497L	FALSE	41	P	L	England_NORW-E9D06_2020	0	0	34	5	0	2	Europe	United Kingdom	Europe	United Kingdom	?	Human	2020-04-30	?
orf1a_1497	P1497L	FALSE	41	P	L	Scotland_CVR2770_2020	0	0	34	5	0	2	Europe	United Kingdom	Europe	United Kingdom	?	Human	2020-04-20	?
orf1a_1497	P1497L	FALSE	41	P	L	England_NORT-2848BF_2020	0	0	34	5	0	2	Europe	United Kingdom	Europe	United Kingdom	?	Human	2020-03-23	?
orf1a_1497	P1497L	FALSE	41	P	L	England_CAMB-1ABA44_2020	0	0	34	5	0	2	Europe	United Kingdom	Europe	United Kingdom	?	Human	2020-04-20	?
orf1a_1497	P1497L	FALSE	41	P	L	NewZealand_20VR1561_2020	0	0	34	5	0	2	Oceania	New Zealand	Oceania	New Zealand	?	Human	2020-03-24	?
orf1a_1497	P1497L	FALSE	41	P	L	USA_AK-PHL200_2020	0	0	34	5	0	2	North America	USA	North America	USA	?	Human	2020-04-12	Male
orf1a_1497	P1497L	FALSE	41	P	L	England_NORW-E81ED_2020	0	0	34	5	0	2	Europe	United Kingdom	Europe	United Kingdom	?	Human	2020-04-11	?
orf1a_1497	P1497L	FALSE	41	P	L	England_CAMB-1AD040_2020	0	0	34	5	0	2	Europe	United Kingdom	Europe	United Kingdom	?	Human	2020-04-29	?
orf1a_1497	P1497L	FALSE	41	P	L	England_NORW-E8718_2020	0	0	34	5	0	2	Europe	United Kingdom	Europe	United Kingdom	?	Human	2020-04-16	?
orf1a_1497	P1497L	FALSE	41	P	L	England_NORW-EB44B_2020	0	0	34	5	0	2	Europe	United Kingdom	Europe	United Kingdom	?	Human	2020-05-02	?
orf1a_1497	P1497L	FALSE	41	P	L	England_CAMB-1AA80F_2020	0	0	34	5	0	2	Europe	United Kingdom	Europe	United Kingdom	?	Human	2020-04-17	?
orf1a_1497	P1497L	FALSE	41	P	L	England_CAMB-71C9D_2020	0	0	34	5	0	2	Europe	United Kingdom	Europe	United Kingdom	?	Human	2020-03-31	?
orf1a_1497	P1497L	FALSE	41	P	L	England_CAMB-1AE513_2020	0	0	34	5	0	2	Europe	United Kingdom	Europe	United Kingdom	?	Human	2020-04-28	?
orf1a_1497	P1497L	FALSE	41	P	L	England_NORW-E9049_2020	0	0	34	5	0	2	Europe	United Kingdom	Europe	United Kingdom	?	Human	2020-04-24	?
orf1a_1497	P1497L	FALSE	41	P	L	Scotland_GCVR-17083F_2020	0	0	34	5	0	2	Europe	United Kingdom	Europe	United Kingdom	?	Human	2020-03-25	?
orf1a_2715	V2715I	FALSE	4	V	I	England_NOTT-10FB2D_2020	0	0	4	0	0	0	Europe	United Kingdom	Europe	United Kingdom	?	Human	2020-04-07	?
orf1a_2715	V2715I	FALSE	4	V	I	Scotland_CVR124_2020	0	0	4	0	0	0	Europe	United Kingdom	Europe	United Kingdom	?	Human	2020-03-16	?
orf1a_2715	V2715I	FALSE	4	V	I	England_NOTT-10FF9A_2020	0	0	4	0	0	0	Europe	United Kingdom	Europe	United Kingdom	?	Human	2020-04-10	?
orf1a_2715	V2715I	FALSE	4	V	I	England_NOTT-10FDFA_2020	0	0	4	0	0	0	Europe	United Kingdom	Europe	United Kingdom	?	Human	2020-04-09	?
orf1a_1910	Q1910K	FALSE	1	Q	K	Romania_284468_2020	0	0	1	0	0	0	Europe	Romania	Europe	Romania	40	Human	2020-05-14	Female
orf1b_2073	V2073I	FALSE	7	V	I	England_EXET-137764_2020	0	1	6	0	0	0	Europe	United Kingdom	Europe	United Kingdom	?	Human	2020-05-19	?
orf1b_2073	V2073I	FALSE	7	V	I	England_EXET-13760D_2020	0	1	6	0	0	0	Europe	United Kingdom	Europe	United Kingdom	?	Human	2020-06-01	?
orf1b_2073	V2073I	FALSE	7	V	I	Morocco_RA85_2020	0	1	6	0	0	0	Africa	Morocco	Africa	Morocco	25	Human	2020-05-21	Male
orf1b_2073	V2073I	FALSE	7	V	I	England_EXET-136BC3_2020	0	1	6	0	0	0	Europe	United Kingdom	Europe	United Kingdom	?	Human	2020-04-27	?
orf1b_2073	V2073I	FALSE	7	V	I	England_EXET-137782_2020	0	1	6	0	0	0	Europe	United Kingdom	Europe	United Kingdom	?	Human	2020-05-25	?
orf1b_2073	V2073I	FALSE	7	V	I	England_EXET-1369D8_2020	0	1	6	0	0	0	Europe	United Kingdom	Europe	United Kingdom	?	Human	2020-05-03	?
orf1b_2073	V2073I	FALSE	7	V	I	England_EXET-1375C4_2020	0	1	6	0	0	0	Europe	United Kingdom	Europe	United Kingdom	?	Human	2020-05-31	?
S_317	N317H	FALSE	1	N	H	USA_MDH-7761_2020	0	0	0	1	0	0	North America	USA	North America	USA	?	Human	2020-03-12	?
orf1a_3153	F3153C	FALSE	4	F	C	Wales_PHWC-368BE_2020	0	0	4	0	0	0	Europe	United Kingdom	Europe	United Kingdom	?	Human	2020-04-28	?
orf1a_3153	F3153C	FALSE	4	F	C	Wales_PHWC-30E3A_2020	0	0	4	0	0	0	Europe	United Kingdom	Europe	United Kingdom	?	Human	2020-04-09	?
orf1a_3153	F3153C	FALSE	4	F	C	Wales_PHWC-34319_2020	0	0	4	0	0	0	Europe	United Kingdom	Europe	United Kingdom	?	Human	2020-04-17	?
orf1a_3153	F3153C	FALSE	4	F	C	Wales_PHWC-343CE_2020	0	0	4	0	0	0	Europe	United Kingdom	Europe	United Kingdom	?	Human	2020-04-16	?
N_62	E62K	FALSE	2	E	K	Australia_NSW12_2020	0	0	0	0	0	2	Oceania	Australia	Asia	Iran	31	Human	2020-03-04	Male
N_62	E62K	FALSE	2	E	K	Australia_NSW09_2020	0	0	0	0	0	2	Oceania	Australia	Oceania	Australia	60	Human	2020-02-28	Female
orf1b_2358	K2358K	TRUE	1	K	K	Denmark_ALAB-HH-135_2020	0	0	1	0	0	0	Europe	Denmark	Europe	Denmark	?	Human	2020-03-11	?
orf1a_443	S443P	FALSE	6	S	P	England_20192018201_2020	0	0	3	1	1	1	Europe	United Kingdom	Europe	United Kingdom	88	Human	2020-05-04	Male
orf1a_443	S443P	FALSE	6	S	P	India_GBRC110_2020	0	0	3	1	1	1	Asia	India	Asia	India	70	Human	2020-05-03	Male
orf1a_443	S443P	FALSE	6	S	P	NewZealand_20VR3038_2020	0	0	3	1	1	1	Oceania	New Zealand	Oceania	New Zealand	?	Human	2020-04-25	?
orf1a_443	S443P	FALSE	6	S	P	England_NORW-E902B_2020	0	0	3	1	1	1	Europe	United Kingdom	Europe	United Kingdom	?	Human	2020-04-25	?
orf1a_443	S443P	FALSE	6	S	P	USA_WA-S586_2020	0	0	3	1	1	1	North America	USA	North America	USA	?	Human	2020-03-31	?
orf1a_443	S443P	FALSE	6	S	P	England_20128018804_2020	0	0	3	1	1	1	Europe	United Kingdom	Europe	United Kingdom	47	Human	2020-03-18	Female
orf1a_1414	G1414G	TRUE	1	G	G	USA_LA-EVTL126_2020	0	0	0	1	0	0	North America	USA	North America	USA	24	Human	2020-05-07	Female
orf1b_1674	I1674T	FALSE	41	I	T	England_BIRM-5FE53_2020	0	19	17	5	0	0	Europe	United Kingdom	Europe	United Kingdom	?	Human	2020	?
orf1b_1674	I1674T	FALSE	41	I	T	Switzerland_110507_2020	0	19	17	5	0	0	Europe	Switzerland	Europe	Switzerland	?	Human	2020-04-07	?
orf1b_1674	I1674T	FALSE	41	I	T	DRC_191_2020	0	19	17	5	0	0	Africa	Democratic Republic of the Congo	Africa	Democratic Republic of the Congo	26	Human	2020-03-21	Female
orf1b_1674	I1674T	FALSE	41	I	T	USA_CA-ALSR-1052-SAN_2020	0	19	17	5	0	0	North America	USA	North America	USA	?	Human	2020-06-21	?
orf1b_1674	I1674T	FALSE	41	I	T	DRC_3653_2020	0	19	17	5	0	0	Africa	Democratic Republic of the Congo	Africa	Democratic Republic of the Congo	21	Human	2020-04-23	Female
orf1b_1674	I1674T	FALSE	41	I	T	DRC_3688_2020	0	19	17	5	0	0	Africa	Democratic Republic of the Congo	Africa	Democratic Republic of the Congo	39	Human	2020-04-24	Male
orf1b_1674	I1674T	FALSE	41	I	T	DRC_3837_2020	0	19	17	5	0	0	Africa	Democratic Republic of the Congo	Africa	Democratic Republic of the Congo	14	Human	2020-04-25	Male
orf1b_1674	I1674T	FALSE	41	I	T	Switzerland_100821_2020	0	19	17	5	0	0	Europe	Switzerland	Europe	Switzerland	?	Human	2020-03-26	?
orf1b_1674	I1674T	FALSE	41	I	T	England_02_2020	0	19	17	5	0	0	Europe	United Kingdom	Asia	China	23	Human	2020-01-29	Male
orf1b_1674	I1674T	FALSE	41	I	T	DRC_3778_2020	0	19	17	5	0	0	Africa	Democratic Republic of the Congo	Africa	Democratic Republic of the Congo	50	Human	2020-04-24	Male
orf1b_1674	I1674T	FALSE	41	I	T	USA_CA-ALSR-1053-SAN_2020	0	19	17	5	0	0	North America	USA	North America	USA	?	Human	2020-06-21	?
orf1b_1674	I1674T	FALSE	41	I	T	DRC_3842_2020	0	19	17	5	0	0	Africa	Democratic Republic of the Congo	Africa	Democratic Republic of the Congo	15	Human	2020-04-25	Male
orf1b_1674	I1674T	FALSE	41	I	T	DRC_4141_2020	0	19	17	5	0	0	Africa	Democratic Republic of the Congo	Africa	Democratic Republic of the Congo	36	Human	2020-04-27	Male
orf1b_1674	I1674T	FALSE	41	I	T	DRC_3841_2020	0	19	17	5	0	0	Africa	Democratic Republic of the Congo	Africa	Democratic Republic of the Congo	50	Human	2020-04-25	Female
orf1b_1674	I1674T	FALSE	41	I	T	DRC_1319_2020	0	19	17	5	0	0	Africa	Democratic Republic of the Congo	Africa	Democratic Republic of the Congo	29	Human	2020-04-07	Male
orf1b_1674	I1674T	FALSE	41	I	T	DRC_3661_2020	0	19	17	5	0	0	Africa	Democratic Republic of the Congo	Africa	Democratic Republic of the Congo	44	Human	2020-04-23	Female
orf1b_1674	I1674T	FALSE	41	I	T	DRC_108_2020	0	19	17	5	0	0	Africa	Democratic Republic of the Congo	Africa	Democratic Republic of the Congo	41	Human	2020-03-19	Male
orf1b_1674	I1674T	FALSE	41	I	T	Switzerland_101166_2020	0	19	17	5	0	0	Europe	Switzerland	Europe	Switzerland	?	Human	2020-03-31	?
orf1b_1674	I1674T	FALSE	41	I	T	Canada_QC-AL1_2020	0	19	17	5	0	0	North America	Canada	North America	Canada	?	Human	2020-04-11	?
orf1b_1674	I1674T	FALSE	41	I	T	Canada_Qc-L00241026_2020	0	19	17	5	0	0	North America	Canada	North America	Canada	39	Human	2020-03-27	Male
orf1b_1674	I1674T	FALSE	41	I	T	Switzerland_110008_159_B7_2020	0	19	17	5	0	0	Europe	Switzerland	Europe	Switzerland	?	Human	2020-04-01	?
orf1b_1674	I1674T	FALSE	41	I	T	DRC_2133_2020	0	19	17	5	0	0	Africa	Democratic Republic of the Congo	Africa	Democratic Republic of the Congo	46	Human	2020-04-13	Male
orf1b_1674	I1674T	FALSE	41	I	T	DRC_KN-0038_2020	0	19	17	5	0	0	Africa	Democratic Republic of the Congo	Africa	Democratic Republic of the Congo	70	Human	2020-03-14	Male
orf1b_1674	I1674T	FALSE	41	I	T	Switzerland_GE6065_2020	0	19	17	5	0	0	Europe	Switzerland	Europe	Switzerland	?	Human	2020-04-06	?
orf1b_1674	I1674T	FALSE	41	I	T	Netherlands_ZuidHolland_107_2020	0	19	17	5	0	0	Europe	Netherlands	Europe	Netherlands	?	Human	2020-04-04	?
orf1b_1674	I1674T	FALSE	41	I	T	England_01_2020	0	19	17	5	0	0	Europe	United Kingdom	Asia	China	50	Human	2020-01-29	Female
orf1b_1674	I1674T	FALSE	41	I	T	DRC_3941_2020	0	19	17	5	0	0	Africa	Democratic Republic of the Congo	Africa	Democratic Republic of the Congo	42	Human	2020-04-25	Male
orf1b_1674	I1674T	FALSE	41	I	T	DRC_3664_2020	0	19	17	5	0	0	Africa	Democratic Republic of the Congo	Africa	Democratic Republic of the Congo	38	Human	2020-04-23	Male
orf1b_1674	I1674T	FALSE	41	I	T	DRC_1324_2020	0	19	17	5	0	0	Africa	Democratic Republic of the Congo	Africa	Democratic Republic of the Congo	43	Human	2020-04-07	Male
orf1b_1674	I1674T	FALSE	41	I	T	DRC_3662_2020	0	19	17	5	0	0	Africa	Democratic Republic of the Congo	Africa	Democratic Republic of the Congo	50	Human	2020-04-23	Female
orf1b_1674	I1674T	FALSE	41	I	T	France_B5689_2020	0	19	17	5	0	0	Europe	France	Europe	France	23	Human	2020-04-06	Female
orf1b_1674	I1674T	FALSE	41	I	T	England_BRIS-122B8E_2020	0	19	17	5	0	0	Europe	United Kingdom	Europe	United Kingdom	?	Human	2020-04-03	?
orf1b_1674	I1674T	FALSE	41	I	T	Switzerland_100154_2020	0	19	17	5	0	0	Europe	Switzerland	Europe	Switzerland	?	Human	2020-03-16	?
orf1b_1674	I1674T	FALSE	41	I	T	Switzerland_100812_2020	0	19	17	5	0	0	Europe	Switzerland	Europe	Switzerland	?	Human	2020-03-26	?
orf1b_1674	I1674T	FALSE	41	I	T	DRC_236_2020	0	19	17	5	0	0	Africa	Democratic Republic of the Congo	Africa	Democratic Republic of the Congo	69	Human	2020-03-22	Female
orf1b_1674	I1674T	FALSE	41	I	T	England_20238034404_2020	0	19	17	5	0	0	Europe	United Kingdom	Europe	United Kingdom	21	Human	2020-06-03	Female
orf1b_1674	I1674T	FALSE	41	I	T	Canada_QC_AI9_2020	0	19	17	5	0	0	North America	Canada	North America	Canada	?	Human	2020-04-07	?
orf1b_1674	I1674T	FALSE	41	I	T	Switzerland_110478_2020	0	19	17	5	0	0	Europe	Switzerland	Europe	Switzerland	?	Human	2020-04-07	?
orf1b_1674	I1674T	FALSE	41	I	T	Switzerland_GE4807_2020	0	19	17	5	0	0	Europe	Switzerland	Europe	Switzerland	?	Human	2020-03-23	?
orf1b_1674	I1674T	FALSE	41	I	T	Switzerland_101189_2020	0	19	17	5	0	0	Europe	Switzerland	Europe	Switzerland	?	Human	2020-03-31	?
orf1b_1674	I1674T	FALSE	41	I	T	DRC_3659_2020	0	19	17	5	0	0	Africa	Democratic Republic of the Congo	Africa	Democratic Republic of the Congo	44	Human	2020-04-23	Female
orf1a_2815	G2815D	FALSE	1	G	D	USA_UN-UW-2-2069_2020	0	0	0	1	0	0	North America	USA	North America	USA	?	Human	2020-04-16	?
orf1b_1787	V1787F	FALSE	10	V	F	England_LOND-D5B30_2020	3	0	5	2	0	0	Europe	United Kingdom	Europe	United Kingdom	?	Human	2020-04-17	?
orf1b_1787	V1787F	FALSE	10	V	F	Chile_Santiago_13_2020	3	0	5	2	0	0	South America	Chile	South America	Chile	28	Human	2020-03-10	Female
orf1b_1787	V1787F	FALSE	10	V	F	England_LOND-D4D2C_2020	3	0	5	2	0	0	Europe	United Kingdom	Europe	United Kingdom	?	Human	2020-04-14	?
orf1b_1787	V1787F	FALSE	10	V	F	USA_TX-HMH059_2020	3	0	5	2	0	0	North America	USA	North America	USA	?	Human	2020-03-17	?
orf1b_1787	V1787F	FALSE	10	V	F	Scotland_CVR2218_2020	3	0	5	2	0	0	Europe	United Kingdom	Europe	United Kingdom	?	Human	2020-04-11	?
orf1b_1787	V1787F	FALSE	10	V	F	England_LOND-D5839_2020	3	0	5	2	0	0	Europe	United Kingdom	Europe	United Kingdom	?	Human	2020-04-17	?
orf1b_1787	V1787F	FALSE	10	V	F	England_SHEF-C30DC_2020	3	0	5	2	0	0	Europe	United Kingdom	Europe	United Kingdom	?	Human	2020-03-22	?
orf1b_1787	V1787F	FALSE	10	V	F	Chile_Santiago_62_2020	3	0	5	2	0	0	South America	Chile	South America	Chile	36	Human	2020-03-13	Male
orf1b_1787	V1787F	FALSE	10	V	F	USA_TX-HMH055_2020	3	0	5	2	0	0	North America	USA	North America	USA	?	Human	2020-03-17	?
orf1b_1787	V1787F	FALSE	10	V	F	Chile_Santiago_14_2020	3	0	5	2	0	0	South America	Chile	South America	Chile	34	Human	2020-03-10	Female
orf1b_2644	M2644V	FALSE	1	M	V	India_InStem_NCBS_0051_2020	0	0	0	0	1	0	Asia	India	Asia	India	?	Human	2020-05-11	?
orf1a_4207	T4207I	FALSE	16	T	I	Sweden_20-08156_2020	0	1	8	3	3	1	Europe	Sweden	Europe	Sweden	34	Human	2020-03-11	Male
orf1a_4207	T4207I	FALSE	16	T	I	Finland_13M69_2020	0	1	8	3	3	1	Europe	Finland	Europe	Finland	75	Human	2020-03-13	Male
orf1a_4207	T4207I	FALSE	16	T	I	USA_FL-BPHL-0282_2020	0	1	8	3	3	1	North America	USA	North America	USA	?	Human	2020-05-14	?
orf1a_4207	T4207I	FALSE	16	T	I	Denmark_ALAB-HH13_2020	0	1	8	3	3	1	Europe	Denmark	Europe	Denmark	?	Human	2020-03-10	?
orf1a_4207	T4207I	FALSE	16	T	I	India_DRDE197_2020	0	1	8	3	3	1	Asia	India	Asia	India	14	Human	2020-04-01	Female
orf1a_4207	T4207I	FALSE	16	T	I	India_ILSCV32593_2020	0	1	8	3	3	1	Asia	India	Asia	India	16	Human	2020-06-03	Male
orf1a_4207	T4207I	FALSE	16	T	I	Switzerland_110044_163_C10_2020	0	1	8	3	3	1	Europe	Switzerland	Europe	Switzerland	?	Human	2020-04-01	?
orf1a_4207	T4207I	FALSE	16	T	I	Australia_NSW135_2020	0	1	8	3	3	1	Oceania	Australia	Oceania	Australia	?	Human	2020-03-22	?
orf1a_4207	T4207I	FALSE	16	T	I	England_SHEF-CF4F2_2020	0	1	8	3	3	1	Europe	United Kingdom	Europe	United Kingdom	?	Human	2020-03-22	?
orf1a_4207	T4207I	FALSE	16	T	I	USA_FL-BPHL-0284_2020	0	1	8	3	3	1	North America	USA	North America	USA	?	Human	2020-05-14	?
orf1a_4207	T4207I	FALSE	16	T	I	India_ILSCV31650_2020	0	1	8	3	3	1	Asia	India	Asia	India	21	Human	2020-05-26	Female
orf1a_4207	T4207I	FALSE	16	T	I	Spain_Palma2571_2020	0	1	8	3	3	1	Europe	Spain	Europe	Spain	22	Human	2020-04-07	Female
orf1a_4207	T4207I	FALSE	16	T	I	DRC_3827_2020	0	1	8	3	3	1	Africa	Democratic Republic of the Congo	Africa	Democratic Republic of the Congo	40	Human	2020-04-24	Female
orf1a_4207	T4207I	FALSE	16	T	I	Scotland_EDB3739_2020	0	1	8	3	3	1	Europe	United Kingdom	Europe	United Kingdom	?	Human	2020-04-28	?
orf1a_4207	T4207I	FALSE	16	T	I	USA_FL-BPHL-0283_2020	0	1	8	3	3	1	North America	USA	North America	USA	?	Human	2020-05-14	?
orf1a_4207	T4207I	FALSE	16	T	I	Denmark_ALAB-SSI346_2020	0	1	8	3	3	1	Europe	Denmark	Europe	Denmark	?	Human	2020-03-23	?
orf1b_1594	P1594L	FALSE	3	P	L	SouthAfrica_R02606_2020	0	1	1	1	0	0	Africa	South Africa	Africa	South Africa	38	Human	2020-03-11	Male
orf1b_1594	P1594L	FALSE	3	P	L	USA_UN-UW-2837_2020	0	1	1	1	0	0	North America	USA	North America	USA	?	Human	2020-04-15	?
orf1b_1594	P1594L	FALSE	3	P	L	England_OXON-AECB5_2020	0	1	1	1	0	0	Europe	United Kingdom	Europe	United Kingdom	?	Human	2020-04-08	?
orf1b_1979	H1979Y	FALSE	12	H	Y	Portugal_PT0283a_2020	0	2	9	1	0	0	Europe	Portugal	Europe	Portugal	?	Human	2020-04-16	?
orf1b_1979	H1979Y	FALSE	12	H	Y	USA_VA-DCLS-0460_2020	0	2	9	1	0	0	North America	USA	North America	USA	?	Human	2020-05-05	?
orf1b_1979	H1979Y	FALSE	12	H	Y	France_ARA10876_2020	0	2	9	1	0	0	Europe	France	Europe	France	61	Human	2020-03-18	Female
orf1b_1979	H1979Y	FALSE	12	H	Y	Spain_COV002715_2020	0	2	9	1	0	0	Europe	Spain	Europe	Spain	56	Human	2020-04-08	Female
orf1b_1979	H1979Y	FALSE	12	H	Y	SouthAfrica_KRISP-0386_2020	0	2	9	1	0	0	Africa	South Africa	Africa	South Africa	57	Human	2020-07-01	Male
orf1b_1979	H1979Y	FALSE	12	H	Y	Portugal_PT0283b_2020	0	2	9	1	0	0	Europe	Portugal	Europe	Portugal	?	Human	2020-04-20	?
orf1b_1979	H1979Y	FALSE	12	H	Y	England_BRIS-123015_2020	0	2	9	1	0	0	Europe	United Kingdom	Europe	United Kingdom	?	Human	2020-04-04	?
orf1b_1979	H1979Y	FALSE	12	H	Y	Portugal_PT0284_2020	0	2	9	1	0	0	Europe	Portugal	Europe	Portugal	?	Human	2020-04-20	?
orf1b_1979	H1979Y	FALSE	12	H	Y	SouthAfrica_KRISP-0312_2020	0	2	9	1	0	0	Africa	South Africa	Africa	South Africa	47	Human	2020-06-24	Female
orf1b_1979	H1979Y	FALSE	12	H	Y	Netherlands_ZuidHolland_89_2020	0	2	9	1	0	0	Europe	Netherlands	Europe	Netherlands	?	Human	2020-03-27	?
orf1b_1979	H1979Y	FALSE	12	H	Y	England_LCST-24D6D3F_2020	0	2	9	1	0	0	Europe	United Kingdom	Europe	United Kingdom	?	Human	2020-06-10	?
orf1b_1979	H1979Y	FALSE	12	H	Y	England_BRIS-123051_2020	0	2	9	1	0	0	Europe	United Kingdom	Europe	United Kingdom	?	Human	2020-04-05	?
S_667	G667S	FALSE	1	G	S	Scotland_EDB146_2020	0	0	1	0	0	0	Europe	United Kingdom	Europe	United Kingdom	?	Human	2020-03-23	?
orf1a_1797	L1797I	FALSE	1	L	I	USA_MI-MDHHS-SC20561_2020	0	0	0	1	0	0	North America	USA	North America	USA	?	Human	2020-04-29	?
orf1a_1681	L1681Q	FALSE	1	L	Q	India_NIV-65819_2020	0	0	0	0	1	0	Asia	India	Asia	India	20	Human	2020-06-16	Female
orf1a_3916	S3916P	FALSE	1	S	P	Shandong_LY002-2_2020	0	0	0	0	1	0	Asia	China	Asia	China	65	Human	2020-01-21	Male
ORF8_29	Q29X	FALSE	3	Q	X	England_BIRM-60718_2020	0	0	3	0	0	0	Europe	United Kingdom	Europe	United Kingdom	?	Human	2020-06-02	?
ORF8_29	Q29X	FALSE	3	Q	X	Spain_Las_Palmas-COV002606_2020	0	0	3	0	0	0	Europe	Spain	Europe	Spain	45	Human	2020-03-18	Male
ORF8_29	Q29X	FALSE	3	Q	X	Wales_PHWC-2E01B_2020	0	0	3	0	0	0	Europe	United Kingdom	Europe	United Kingdom	?	Human	2020-04-10	?
N_226	R226S	FALSE	1	R	S	HongKong_HKPU38-3001_2020	0	0	0	0	1	0	Asia	Hong Kong	Asia	Hong Kong	69	Human	2020-02-09	Male
orf1a_1361	S1361A	FALSE	1	S	A	USA_MI-MDHHS-SC20513_2020	0	0	0	1	0	0	North America	USA	North America	USA	?	Human	2020-04-29	?
orf1a_1176	A1176T	FALSE	1	A	T	Scotland_EDB591_2020	0	0	1	0	0	0	Europe	United Kingdom	Europe	United Kingdom	?	Human	2020-04-01	?
orf1a_426	R426P	FALSE	1	R	P	USA_WA-S1203_2020	0	0	0	1	0	0	North America	USA	North America	USA	?	Human	2020-05-06	?
orf1a_4339	P4339P	TRUE	1	P	P	England_20189140404_2020	0	0	1	0	0	0	Europe	United Kingdom	Europe	United Kingdom	83	Human	2020-05-01	Female
orf1a_801	A801V	FALSE	2	A	V	Wales_PHWC-28284_2020	0	0	2	0	0	0	Europe	United Kingdom	Europe	United Kingdom	?	Human	2020-03-25	?
orf1a_801	A801V	FALSE	2	A	V	England_CAMB-7CF3F_2020	0	0	2	0	0	0	Europe	United Kingdom	Europe	United Kingdom	?	Human	2020-04-06	?
orf1a_3370	Q3370H	FALSE	1	Q	H	Australia_VIC1130_2020	0	0	0	0	0	1	Oceania	Australia	Oceania	Australia	67	Human	2020-04-08	Female
S_108	T108I	FALSE	1	T	I	Norway_2477_2020	0	0	1	0	0	0	Europe	Norway	Europe	Norway	?	Human	2020-04-27	?
orf1a_2702	Q2702L	FALSE	1	Q	L	Switzerland_110048_163_D3_2020	0	0	1	0	0	0	Europe	Switzerland	Europe	Switzerland	?	Human	2020-04-01	?
orf1a_2430	V2430I	FALSE	2	V	I	USA_VA-DCLS-0556_2020	0	0	1	1	0	0	North America	USA	North America	USA	?	Human	2020-03-18	?
orf1a_2430	V2430I	FALSE	2	V	I	Finland_30MA7S2_2020	0	0	1	1	0	0	Europe	Finland	Europe	Finland	51	Human	2020-03-30	Female
orf1b_1403	I1403V	FALSE	4	I	V	Sweden_20-14828_2020	0	0	4	0	0	0	Europe	Sweden	Europe	Sweden	18	Human	2020-05-19	Male
orf1b_1403	I1403V	FALSE	4	I	V	Sweden_20-51426_2020	0	0	4	0	0	0	Europe	Sweden	Europe	Sweden	51	Human	2020-05-13	Male
orf1b_1403	I1403V	FALSE	4	I	V	France_ARA10172_2020	0	0	4	0	0	0	Europe	France	Europe	France	43	Human	2020-03-17	Female
orf1b_1403	I1403V	FALSE	4	I	V	Sweden_20-14827_2020	0	0	4	0	0	0	Europe	Sweden	Europe	Sweden	53	Human	2020-05-19	Female
S_1144	E1144X	FALSE	1	E	X	Australia_VIC761_2020	0	0	0	0	0	1	Oceania	Australia	Oceania	Australia	46	Human	2020-03-30	Female
ORF3a_30	R30C	FALSE	8	R	C	England_BRIS-126D66_2020	0	0	7	1	0	0	Europe	United Kingdom	Europe	United Kingdom	?	Human	2020-04-08	?
ORF3a_30	R30C	FALSE	8	R	C	Netherlands_Zeeland_14_2020	0	0	7	1	0	0	Europe	Netherlands	Europe	Netherlands	?	Human	2020-04-03	?
ORF3a_30	R30C	FALSE	8	R	C	England_NORT-29D8B3_2020	0	0	7	1	0	0	Europe	United Kingdom	Europe	United Kingdom	?	Human	2020-05-10	?
ORF3a_30	R30C	FALSE	8	R	C	England_BRIS-12771C_2020	0	0	7	1	0	0	Europe	United Kingdom	Europe	United Kingdom	?	Human	2020-04-02	?
ORF3a_30	R30C	FALSE	8	R	C	England_BRIS-1265B9_2020	0	0	7	1	0	0	Europe	United Kingdom	Europe	United Kingdom	?	Human	2020-04-11	?
ORF3a_30	R30C	FALSE	8	R	C	USA_WI-GMF-01047_2020	0	0	7	1	0	0	North America	USA	North America	USA	?	Human	2020-04-14	?
ORF3a_30	R30C	FALSE	8	R	C	England_20128003506_2020	0	0	7	1	0	0	Europe	United Kingdom	Europe	United Kingdom	85	Human	2020-03-18	Female
ORF3a_30	R30C	FALSE	8	R	C	Wales_PHWC-2666C_2020	0	0	7	1	0	0	Europe	United Kingdom	Europe	United Kingdom	59	Human	2020-03-27	Male
orf1b_1294	V1294F	FALSE	1	V	F	Wales_PHWC-35DDE_2020	0	0	1	0	0	0	Europe	United Kingdom	Europe	United Kingdom	?	Human	2020-04-27	?
orf1a_1283	A1283A	TRUE	3	A	A	Scotland_EDB2766_2020	0	0	3	0	0	0	Europe	United Kingdom	Europe	United Kingdom	?	Human	2020-03-29	?
orf1a_1283	A1283A	TRUE	3	A	A	England_20154082904_2020	0	0	3	0	0	0	Europe	United Kingdom	Europe	United Kingdom	47	Human	2020-04-07	Female
orf1a_1283	A1283A	TRUE	3	A	A	Netherlands_NA_233_2020	0	0	3	0	0	0	Europe	Netherlands	Europe	Netherlands	?	Human	2020-03-27	?
orf1a_2756	T2756T	TRUE	4	T	T	Australia_VIC1409_2020	0	0	1	0	0	3	Oceania	Australia	Oceania	Australia	35	Human	2020-04-16	Female
orf1a_2756	T2756T	TRUE	4	T	T	Australia_VIC1143_2020	0	0	1	0	0	3	Oceania	Australia	Oceania	Australia	80	Human	2020-04-08	Male
orf1a_2756	T2756T	TRUE	4	T	T	Austria_CeMM0452_2020	0	0	1	0	0	3	Europe	Austria	Europe	Austria	?	Human	2020-03-22	?
orf1a_2756	T2756T	TRUE	4	T	T	Australia_VIC1370_2020	0	0	1	0	0	3	Oceania	Australia	Oceania	Australia	42	Human	2020-04-14	Male
orf1a_459	V459V	TRUE	1	V	V	England_LOND-D3B8D_2020	0	0	1	0	0	0	Europe	United Kingdom	Europe	United Kingdom	?	Human	2020-04-04	?
orf1b_2180	G2180D	FALSE	3	G	D	England_20138078204_2020	0	0	1	0	2	0	Europe	United Kingdom	Europe	United Kingdom	31	Human	2020-03-26	Female
orf1b_2180	G2180D	FALSE	3	G	D	India_GBRC157a_2020	0	0	1	0	2	0	Asia	India	Asia	India	83	Human	2020-05-27	Male
orf1b_2180	G2180D	FALSE	3	G	D	India_GBRC157b_2020	0	0	1	0	2	0	Asia	India	Asia	India	83	Human	2020-05-27	Male
orf1a_4121	N4121N	TRUE	5	N	N	England_LIVE-9F74D_2020	0	1	4	0	0	0	Europe	United Kingdom	Europe	United Kingdom	?	Human	2020-04-24	?
orf1a_4121	N4121N	TRUE	5	N	N	SouthAfrica_KRISP-0387_2020	0	1	4	0	0	0	Africa	South Africa	Africa	South Africa	51	Human	2020-07-01	Male
orf1a_4121	N4121N	TRUE	5	N	N	England_LIVE-9F68C_2020	0	1	4	0	0	0	Europe	United Kingdom	Europe	United Kingdom	?	Human	2020-04-21	?
orf1a_4121	N4121N	TRUE	5	N	N	England_LIVE-9F75C_2020	0	1	4	0	0	0	Europe	United Kingdom	Europe	United Kingdom	?	Human	2020-04-25	?
orf1a_4121	N4121N	TRUE	5	N	N	England_NORT-290D39_2020	0	1	4	0	0	0	Europe	United Kingdom	Europe	United Kingdom	?	Human	2020-05-01	?
orf1b_1147	Y1147H	FALSE	2	Y	H	England_20144018204_2020	0	0	2	0	0	0	Europe	United Kingdom	Europe	United Kingdom	97	Human	2020-03-30	Female
orf1b_1147	Y1147H	FALSE	2	Y	H	England_20144018704_2020	0	0	2	0	0	0	Europe	United Kingdom	Europe	United Kingdom	97	Human	2020-04-01	Female
orf1a_1767	A1767T	FALSE	2	A	T	Denmark_ALAB-SSI-610_2020	0	0	2	0	0	0	Europe	Denmark	Europe	Denmark	?	Human	2020-03-26	?
orf1a_1767	A1767T	FALSE	2	A	T	Spain_Zaragoza2447_2020	0	0	2	0	0	0	Europe	Spain	Europe	Spain	63	Human	2020-03-18	Male
orf1b_751	D751D	TRUE	68	D	D	England_CAMB-76AAD_2020	3	0	32	20	4	9	Europe	United Kingdom	Europe	United Kingdom	?	Human	2020-03-29	?
orf1b_751	D751D	TRUE	68	D	D	Australia_VIC479_2020	3	0	32	20	4	9	Oceania	Australia	Oceania	Australia	69	Human	2020-03-28	Female
orf1b_751	D751D	TRUE	68	D	D	Canada_BC_04013424_2020	3	0	32	20	4	9	North America	Canada	North America	Canada	?	Human	2020-04-20	?
orf1b_751	D751D	TRUE	68	D	D	Australia_VIC490_2020	3	0	32	20	4	9	Oceania	Australia	Oceania	Australia	58	Human	2020-03-30	Female
orf1b_751	D751D	TRUE	68	D	D	USA_ID-UW-6349_2020	3	0	32	20	4	9	North America	USA	North America	USA	?	Human	2020-04-01	?
orf1b_751	D751D	TRUE	68	D	D	Sichuan_SC-NJ-093_2020	3	0	32	20	4	9	Asia	China	Asia	China	56	Human	2020-02-11	Female
orf1b_751	D751D	TRUE	68	D	D	Australia_VIC793_2020	3	0	32	20	4	9	Oceania	Australia	Oceania	Australia	19	Human	2020-03-31	Male
orf1b_751	D751D	TRUE	68	D	D	USA_TX-HMH0433_2020	3	0	32	20	4	9	North America	USA	North America	USA	?	Human	2020-04-02	?
orf1b_751	D751D	TRUE	68	D	D	England_BIRM-5E373_2020	3	0	32	20	4	9	Europe	United Kingdom	Europe	United Kingdom	?	Human	2020-04-14	?
orf1b_751	D751D	TRUE	68	D	D	Chile_Copiapo-00064_2020	3	0	32	20	4	9	South America	Chile	South America	Chile	50	Human	2020-05-01	Female
orf1b_751	D751D	TRUE	68	D	D	USA_LA-EVTL110_2020	3	0	32	20	4	9	North America	USA	North America	USA	30	Human	2020-05-06	Male
orf1b_751	D751D	TRUE	68	D	D	England_20142063404_2020	3	0	32	20	4	9	Europe	United Kingdom	Europe	United Kingdom	84	Human	2020-03-27	Male
orf1b_751	D751D	TRUE	68	D	D	USA_ID-UW-2159_2020	3	0	32	20	4	9	North America	USA	North America	USA	?	Human	2020-03-23	?
orf1b_751	D751D	TRUE	68	D	D	India_NIV-QC-795_2020	3	0	32	20	4	9	Asia	India	Asia	India	?	Human	2020-04-21	?
orf1b_751	D751D	TRUE	68	D	D	Australia_VIC2139_2020	3	0	32	20	4	9	Oceania	Australia	Oceania	Australia	30	Human	2020-06-20	Female
orf1b_751	D751D	TRUE	68	D	D	England_CAMB-79F41_2020	3	0	32	20	4	9	Europe	United Kingdom	Europe	United Kingdom	?	Human	2020-04-02	?
orf1b_751	D751D	TRUE	68	D	D	USA_LA-EVTL132_2020	3	0	32	20	4	9	North America	USA	North America	USA	83	Human	2020-05-06	Female
orf1b_751	D751D	TRUE	68	D	D	USA_LA-EVTL084_2020	3	0	32	20	4	9	North America	USA	North America	USA	62	Human	2020-05-06	Female
orf1b_751	D751D	TRUE	68	D	D	England_CAMB-7D305_2020	3	0	32	20	4	9	Europe	United Kingdom	Europe	United Kingdom	?	Human	2020-04-05	?
orf1b_751	D751D	TRUE	68	D	D	England_20130034204_2020	3	0	32	20	4	9	Europe	United Kingdom	Europe	United Kingdom	74	Human	2020-03-22	Male
orf1b_751	D751D	TRUE	68	D	D	Switzerland_160005_439_H06_2020	3	0	32	20	4	9	Europe	Switzerland	Europe	Switzerland	?	Human	2020-06-20	?
orf1b_751	D751D	TRUE	68	D	D	England_CAMB-1AB5BC_2020	3	0	32	20	4	9	Europe	United Kingdom	Europe	United Kingdom	?	Human	2020-04-21	?
orf1b_751	D751D	TRUE	68	D	D	England_CAMB-7658E_2020	3	0	32	20	4	9	Europe	United Kingdom	Europe	United Kingdom	?	Human	2020-03-30	?
orf1b_751	D751D	TRUE	68	D	D	Netherlands_ZuidHolland_59_2020	3	0	32	20	4	9	Europe	Netherlands	Europe	Netherlands	?	Human	2020-03-23	?
orf1b_751	D751D	TRUE	68	D	D	USA_LA-EVTL134_2020	3	0	32	20	4	9	North America	USA	North America	USA	88	Human	2020-05-06	Male
orf1b_751	D751D	TRUE	68	D	D	Wales_PHWC-15CFDA_2020	3	0	32	20	4	9	Europe	United Kingdom	Europe	United Kingdom	?	Human	2020-04-07	?
orf1b_751	D751D	TRUE	68	D	D	USA_CA-ALSR-1086-SAN_2020	3	0	32	20	4	9	North America	USA	North America	USA	?	Human	2020-06-23	?
orf1b_751	D751D	TRUE	68	D	D	England_20192073101_2020	3	0	32	20	4	9	Europe	United Kingdom	Europe	United Kingdom	43	Human	2020-04-30	Female
orf1b_751	D751D	TRUE	68	D	D	Singapore_452_2020	3	0	32	20	4	9	Asia	Singapore	Asia	Singapore	20	Human	2020-03-19	Female
orf1b_751	D751D	TRUE	68	D	D	Australia_VIC1955_2020	3	0	32	20	4	9	Oceania	Australia	Oceania	Australia	30	Human	2020-06-11	Male
orf1b_751	D751D	TRUE	68	D	D	USA_LA-EVTL102_2020	3	0	32	20	4	9	North America	USA	North America	USA	72	Human	2020-05-06	Female
orf1b_751	D751D	TRUE	68	D	D	England_CAMB-7D077_2020	3	0	32	20	4	9	Europe	United Kingdom	Europe	United Kingdom	?	Human	2020-04-05	?
orf1b_751	D751D	TRUE	68	D	D	Chile_Copiapo-00063_2020	3	0	32	20	4	9	South America	Chile	South America	Chile	16	Human	2020-05-01	Female
orf1b_751	D751D	TRUE	68	D	D	USA_ID-UW-4254_2020	3	0	32	20	4	9	North America	USA	North America	USA	?	Human	2020-03-30	?
orf1b_751	D751D	TRUE	68	D	D	USA_MN-UW326_2020	3	0	32	20	4	9	North America	USA	North America	USA	?	Human	2020-03-13	?
orf1b_751	D751D	TRUE	68	D	D	Switzerland_160009_438_E06_2020	3	0	32	20	4	9	Europe	Switzerland	Europe	Switzerland	?	Human	2020-06-19	?
orf1b_751	D751D	TRUE	68	D	D	USA_NY-NYUMC733_2020	3	0	32	20	4	9	North America	USA	North America	USA	53	Human	2020-03-22	Female
orf1b_751	D751D	TRUE	68	D	D	Chile_Copiapo-00006_2020	3	0	32	20	4	9	South America	Chile	South America	Chile	25	Human	2020-04-29	Male
orf1b_751	D751D	TRUE	68	D	D	England_CAMB-812C5_2020	3	0	32	20	4	9	Europe	United Kingdom	Europe	United Kingdom	?	Human	2020-04-11	?
orf1b_751	D751D	TRUE	68	D	D	England_CAMB-1AA8E1_2020	3	0	32	20	4	9	Europe	United Kingdom	Europe	United Kingdom	?	Human	2020-04-19	?
orf1b_751	D751D	TRUE	68	D	D	Switzerland_170020_468_G02_2020	3	0	32	20	4	9	Europe	Switzerland	Europe	Switzerland	?	Human	2020-06-24	?
orf1b_751	D751D	TRUE	68	D	D	USA_LA-EVTL124_2020	3	0	32	20	4	9	North America	USA	North America	USA	31	Human	2020-05-06	Female
orf1b_751	D751D	TRUE	68	D	D	England_CAMB-1AAD79_2020	3	0	32	20	4	9	Europe	United Kingdom	Europe	United Kingdom	?	Human	2020-04-18	?
orf1b_751	D751D	TRUE	68	D	D	USA_LA-EVTL100_2020	3	0	32	20	4	9	North America	USA	North America	USA	78	Human	2020-05-06	Female
